## Supplemental Data Tables 1-71 for "Histone H3 serotonylation dynamics in dorsal raphe nucleus contribute to stress- and antidepressant-mediated gene expression and behavior" (part 49 of 80)

### Sheet: Table 43 (continued)
Extended Data Table 43: Adult DRN (male) RNA-seq data (Susceptible FLX vs. Control H2O All), – Extended Data Fig. 3C
ENSMUSG00000086952	0.0969261	-0.66428	4.43492	-0.149784	0.880935	1	Gm12596	4	59260051	59263269	lincRNA	predicted gene 12596 [Source:MGI Symbol;Acc:MGI:3649247]
ENSMUSG00000087393	0.0947911	-0.66428	4.43492	-0.149784	0.880935	1	1700023C21Rik	11	109845878	109848476	lincRNA	RIKEN cDNA 1700023C21 gene [Source:MGI Symbol;Acc:MGI:1920507]
ENSMUSG00000088279	0.0838167	-0.66428	4.43492	-0.149784	0.880935	1	Gm23120	11	107827374	107827660	misc_RNA	predicted gene, 23120 [Source:MGI Symbol;Acc:MGI:5452897]
ENSMUSG00000090808	0.0838167	-0.66428	4.43492	-0.149784	0.880935	1	Gm1758	16	14502100	14509221	unprocessed_pseudogene	predicted gene 1758 [Source:MGI Symbol;Acc:MGI:2686604]
ENSMUSG00000092891	0.0947911	-0.66428	4.43492	-0.149784	0.880935	1	Gm23810	3	40518818	40518891	miRNA	predicted gene, 23810 [Source:MGI Symbol;Acc:MGI:5453587]
ENSMUSG00000093033	0.0838167	-0.66428	4.43492	-0.149784	0.880935	1	Gm23630	2	94184027	94184130	miRNA	predicted gene, 23630 [Source:MGI Symbol;Acc:MGI:5453407]
ENSMUSG00000093740	0.0838167	-0.66428	4.43492	-0.149784	0.880935	1	Gm18417	17	55850482	55851129	unprocessed_pseudogene	predicted gene, 18417 [Source:MGI Symbol;Acc:MGI:5010602]
ENSMUSG00000094704	0.0947911	-0.66428	4.43492	-0.149784	0.880935	1	Gm24487	15	30601514	30601576	snRNA	predicted gene, 24487 [Source:MGI Symbol;Acc:MGI:5454264]
ENSMUSG00000095915	0.0947911	-0.66428	4.43492	-0.149784	0.880935	1	n-R5s115	8	123564286	123564404	rRNA	nuclear encoded rRNA 5S 115 [Source:MGI Symbol;Acc:MGI:4421965]
ENSMUSG00000096005	0.0969261	-0.66428	4.43492	-0.149784	0.880935	1	Gm24863	13	79454970	79455076	snRNA	predicted gene, 24863 [Source:MGI Symbol;Acc:MGI:5454640]
ENSMUSG00000098268	0.0947911	-0.66428	4.43492	-0.149784	0.880935	1	Gm27514	6	129189015	129189124	miRNA	predicted gene, 27514 [Source:MGI Symbol;Acc:MGI:5530896]
ENSMUSG00000099608	0.0947911	-0.66428	4.43492	-0.149784	0.880935	1	4933411E06Rik	1	50107470	50108962	lincRNA	RIKEN cDNA 4933411E06 gene [Source:MGI Symbol;Acc:MGI:1918431]
ENSMUSG00000099823	0.0838167	-0.66428	4.43492	-0.149784	0.880935	1	Gm28054	9	92895832	92915791	lincRNA	predicted gene 28054 [Source:MGI Symbol;Acc:MGI:5578760]
ENSMUSG00000100314	0.0838167	-0.66428	4.43492	-0.149784	0.880935	1	1700010J16Rik	10	112726888	112785602	lincRNA	RIKEN cDNA 1700010J16 gene [Source:MGI Symbol;Acc:MGI:1916605]
ENSMUSG00000102541	0.0838167	-0.66428	4.43492	-0.149784	0.880935	1	Gm38135	1	38722620	38723121	processed_pseudogene	predicted gene, 38135 [Source:MGI Symbol;Acc:MGI:5611363]
ENSMUSG00000104627	0.0947911	-0.66428	4.43492	-0.149784	0.880935	1	Mir3535	1	86351981	86352127	miRNA	microRNA 3535 [Source:MGI Symbol;Acc:MGI:5562722]
ENSMUSG00000104767	0.0969261	-0.66428	4.43492	-0.149784	0.880935	1	Gm47277	8	13876091	13876184	miRNA	predicted gene, 47277 [Source:MGI Symbol;Acc:MGI:6096119]
ENSMUSG00000105832	0.0947911	-0.66428	4.43492	-0.149784	0.880935	1	Gm43841	5	7276324	7276909	processed_pseudogene	predicted gene 43841 [Source:MGI Symbol;Acc:MGI:5663978]
ENSMUSG00000106220	0.0969261	-0.66428	4.43492	-0.149784	0.880935	1	Gm43288	3	123190135	123192762	TEC	predicted gene 43288 [Source:MGI Symbol;Acc:MGI:5663425]
ENSMUSG00000106439	0.0947911	-0.66428	4.43492	-0.149784	0.880935	1	Gm44327	3	136798262	136798378	miRNA	predicted gene, 44327 [Source:MGI Symbol;Acc:MGI:5690719]
ENSMUSG00000106518	0.0969261	-0.66428	4.43492	-0.149784	0.880935	1	Gm42759	5	98031567	98034005	TEC	predicted gene 42759 [Source:MGI Symbol;Acc:MGI:5662896]
ENSMUSG00000108482	0.0947911	-0.66428	4.43492	-0.149784	0.880935	1	Gm45078	7	41594892	41596731	processed_pseudogene	predicted gene 45078 [Source:MGI Symbol;Acc:MGI:5753654]
ENSMUSG00000109275	0.0838167	-0.66428	4.43492	-0.149784	0.880935	1	Gm19182	7	99740210	99740786	processed_pseudogene	predicted gene, 19182 [Source:MGI Symbol;Acc:MGI:5011367]
ENSMUSG00000109808	0.0969261	-0.66428	4.43492	-0.149784	0.880935	1	5430402P08Rik	7	111366298	111395608	lincRNA	RIKEN cDNA 5430402P08 gene [Source:MGI Symbol;Acc:MGI:1918577]
ENSMUSG00000111611	0.0947911	-0.66428	4.43492	-0.149784	0.880935	1	Olfr157	4	43830542	43840201	protein_coding	olfactory receptor 157 [Source:MGI Symbol;Acc:MGI:1352684]
ENSMUSG00000112073	0.0969261	-0.66428	4.43492	-0.149784	0.880935	1	Gm47101	10	102435269	102435543	lincRNA	predicted gene, 47101 [Source:MGI Symbol;Acc:MGI:6095836]
ENSMUSG00000114012	0.0838167	-0.66428	4.43492	-0.149784	0.880935	1	Gm18974	13	53888627	53890855	processed_pseudogene	predicted gene, 18974 [Source:MGI Symbol;Acc:MGI:5011159]
ENSMUSG00000114299	0.0838167	-0.66428	4.43492	-0.149784	0.880935	1	Gm47791	1	82770824	82771243	protein_coding	predicted gene, 47791 [Source:MGI Symbol;Acc:MGI:6096961]
ENSMUSG00000114315	0.0947911	-0.66428	4.43492	-0.149784	0.880935	1	Gm48696	19	3486090	3488014	processed_transcript	predicted gene, 48696 [Source:MGI Symbol;Acc:MGI:6098329]
ENSMUSG00000114803	0.0838167	-0.66428	4.43492	-0.149784	0.880935	1	Gm46443	14	23321144	23321507	processed_pseudogene	predicted gene, 46443 [Source:MGI Symbol;Acc:MGI:5826080]
ENSMUSG00000021804	0.156492	-0.66428	4.43492	-0.149784	0.880935	1	Rgr	14	37034909	37048964	protein_coding	retinal G protein coupled receptor [Source:MGI Symbol;Acc:MGI:1929473]
ENSMUSG00000022296	0.0769904	-0.66428	4.43492	-0.149784	0.880935	1	Baalc	15	38933144	38952912	protein_coding	brain and acute leukemia, cytoplasmic [Source:MGI Symbol;Acc:MGI:1928704]
ENSMUSG00000023057	0.0791254	-0.66428	4.43492	-0.149784	0.880935	1	Fabp2	3	122895072	122899506	protein_coding	fatty acid binding protein 2, intestinal [Source:MGI Symbol;Acc:MGI:95478]
ENSMUSG00000023247	0.0860352	-0.66428	4.43492	-0.149784	0.880935	1	Guca2a	4	119637704	119639471	protein_coding	guanylate cyclase activator 2a (guanylin) [Source:MGI Symbol;Acc:MGI:102738]
ENSMUSG00000024223	0.0729258	-0.66428	4.43492	-0.149784	0.880935	1	Armc12	17	28530806	28539110	protein_coding	armadillo repeat containing 12 [Source:MGI Symbol;Acc:MGI:1914895]
ENSMUSG00000024653	0.066016	-0.66428	4.43492	-0.149784	0.880935	1	Scgb1a1	19	9083636	9087958	protein_coding	secretoglobin, family 1A, member 1 (uteroglobin) [Source:MGI Symbol;Acc:MGI:98919]
ENSMUSG00000024771	0.126531	-0.66428	4.43492	-0.149784	0.880935	1	Lipk	19	34008290	34047835	protein_coding	lipase, family member K [Source:MGI Symbol;Acc:MGI:2679259]
ENSMUSG00000027482	0.115557	-0.66428	4.43492	-0.149784	0.880935	1	Bpifa3	2	154130336	154138356	protein_coding	BPI fold containing family A, member 3 [Source:MGI Symbol;Acc:MGI:1920638]
ENSMUSG00000028435	0.0860352	-0.66428	4.43492	-0.149784	0.880935	1	Aqp3	4	41092722	41098183	protein_coding	aquaporin 3 [Source:MGI Symbol;Acc:MGI:1333777]
ENSMUSG00000031411	0.0839003	-0.66428	4.43492	-0.149784	0.880935	1	Prame	X	135613002	135627705	protein_coding	preferentially expressed antigen in melanoma [Source:MGI Symbol;Acc:MGI:1923079]
ENSMUSG00000031725	0.115557	-0.66428	4.43492	-0.149784	0.880935	1	Ces1f	8	93256236	93279747	protein_coding	carboxylesterase 1F [Source:MGI Symbol;Acc:MGI:2142687]
ENSMUSG00000035448	0.101506	-0.66428	4.43492	-0.149784	0.880935	1	Ccr3	9	124021972	124031689	protein_coding	chemokine (C-C motif) receptor 3 [Source:MGI Symbol;Acc:MGI:104616]
ENSMUSG00000036083	0.0769904	-0.66428	4.43492	-0.149784	0.880935	1	Slc17a3	13	23839434	23860716	protein_coding	solute carrier family 17 (sodium phosphate), member 3 [Source:MGI Symbol;Acc:MGI:2389216]
ENSMUSG00000037535	0.101506	-0.66428	4.43492	-0.149784	0.880935	1	1700021A07Rik	10	21419358	21426565	lincRNA	RIKEN cDNA 1700021A07 gene [Source:MGI Symbol;Acc:MGI:1924174]
ENSMUSG00000040856	0.101506	-0.66428	4.43492	-0.149784	0.880935	1	Dlk1	12	109452823	109463336	protein_coding	delta like non-canonical Notch ligand 1 [Source:MGI Symbol;Acc:MGI:94900]
ENSMUSG00000042985	0.0839003	-0.66428	4.43492	-0.149784	0.880935	1	Upk3b	5	136038496	136046487	protein_coding	uroplakin 3B [Source:MGI Symbol;Acc:MGI:2140882]
ENSMUSG00000043073	0.066016	-0.66428	4.43492	-0.149784	0.880935	1	Usp17le	7	104768049	104777470	protein_coding	ubiquitin specific peptidase 17-like E [Source:MGI Symbol;Acc:MGI:107697]
ENSMUSG00000044120	0.114227	-0.66428	4.43492	-0.149784	0.880935	1	Olfr683	7	105140839	105147012	protein_coding	olfactory receptor 683 [Source:MGI Symbol;Acc:MGI:3030517]
ENSMUSG00000044515	0.114227	-0.66428	4.43492	-0.149784	0.880935	1	Gm8385	12	84086999	84087641	processed_pseudogene	predicted gene 8385 [Source:MGI Symbol;Acc:MGI:3648812]
ENSMUSG00000045091	0.149582	-0.66428	4.43492	-0.149784	0.880935	1	Aqp12	1	93006334	93012269	protein_coding	aquaporin 12 [Source:MGI Symbol;Acc:MGI:2664636]
ENSMUSG00000046041	0.103337	-0.66428	4.43492	-0.149784	0.880935	1	Olfr803	10	129690621	129694286	protein_coding	olfactory receptor 803 [Source:MGI Symbol;Acc:MGI:3030637]
ENSMUSG00000046623	0.0860352	-0.66428	4.43492	-0.149784	0.880935	1	Gjb4	4	127351086	127354081	protein_coding	gap junction protein, beta 4 [Source:MGI Symbol;Acc:MGI:95722]
ENSMUSG00000047894	0.145968	-0.66428	4.43492	-0.149784	0.880935	1	Ang2	14	51195324	51199148	protein_coding	angiogenin, ribonuclease A family, member 2 [Source:MGI Symbol;Acc:MGI:104984]
ENSMUSG00000049848	0.101506	-0.66428	4.43492	-0.149784	0.880935	1	Ceacam19	7	19875742	19887965	protein_coding	carcinoembryonic antigen-related cell adhesion molecule 19 [Source:MGI Symbol;Acc:MGI:2443001]
ENSMUSG00000050704	0.088397	-0.66428	4.43492	-0.149784	0.880935	1	2310061N02Rik	16	88707169	88707962	protein_coding	RIKEN cDNA 2310061N02 gene [Source:MGI Symbol;Acc:MGI:1916911]
ENSMUSG00000051788	0.0769904	-0.66428	4.43492	-0.149784	0.880935	1	4930564D02Rik	3	105066844	105078806	protein_coding	RIKEN cDNA 4930564D02 gene [Source:MGI Symbol;Acc:MGI:1922519]
ENSMUSG00000052767	0.066016	-0.66428	4.43492	-0.149784	0.880935	1	Gm12703	4	95029963	95048370	processed_transcript	predicted gene 12703 [Source:MGI Symbol;Acc:MGI:3650667]
ENSMUSG00000057074	0.0769904	-0.66428	4.43492	-0.149784	0.880935	1	Ces1g	8	93302369	93337308	protein_coding	carboxylesterase 1G [Source:MGI Symbol;Acc:MGI:88378]
ENSMUSG00000057116	0.0769904	-0.66428	4.43492	-0.149784	0.880935	1	AF366264	8	13835233	13838389	protein_coding	cDNA sequence AF366264 [Source:MGI Symbol;Acc:MGI:2667157]
ENSMUSG00000059488	0.0769904	-0.66428	4.43492	-0.149784	0.880935	1	Olfr727	14	50123186	50128746	protein_coding	olfactory receptor 727 [Source:MGI Symbol;Acc:MGI:3030561]
ENSMUSG00000059867	0.0729258	-0.66428	4.43492	-0.149784	0.880935	1	Olfr960	9	39621373	39624205	protein_coding	olfactory receptor 960 [Source:MGI Symbol;Acc:MGI:3030794]
ENSMUSG00000061991	0.088397	-0.66428	4.43492	-0.149784	0.880935	1	Hist1h2af	13	23533906	23534304	protein_coding	histone cluster 1, H2af [Source:MGI Symbol;Acc:MGI:2448309]
ENSMUSG00000062783	0.126531	-0.66428	4.43492	-0.149784	0.880935	1	Csprs	GL456221.1	111572	163011	protein_coding	component of Sp100-rs [Source:NCBI gene;Acc:114564]
ENSMUSG00000063713	0.0791254	-0.66428	4.43492	-0.149784	0.880935	1	Klk1b24	7	44188236	44192455	protein_coding	kallikrein 1-related peptidase b24 [Source:MGI Symbol;Acc:MGI:892021]
ENSMUSG00000063971	0.115557	-0.66428	4.43492	-0.149784	0.880935	1	Krt88	15	101447744	101453907	protein_coding	keratin 88 [Source:MGI Symbol;Acc:MGI:1913572]
ENSMUSG00000064409	0.0729258	-0.66428	4.43492	-0.149784	0.880935	1	n-R5s40	15	79692502	79692625	rRNA	nuclear encoded rRNA 5S 40 [Source:MGI Symbol;Acc:MGI:4421885]
ENSMUSG00000065220	0.088397	-0.66428	4.43492	-0.149784	0.880935	1	Gm25794	10	79703484	79703590	snRNA	predicted gene, 25794 [Source:MGI Symbol;Acc:MGI:5455571]
ENSMUSG00000065238	0.0791254	-0.66428	4.43492	-0.149784	0.880935	1	Gm22970	14	99773623	99773808	snRNA	predicted gene, 22970 [Source:MGI Symbol;Acc:MGI:5452747]
ENSMUSG00000065410	0.128666	-0.66428	4.43492	-0.149784	0.880935	1	Mir298	2	174267504	174267585	miRNA	microRNA 298 [Source:MGI Symbol;Acc:MGI:3619321]
ENSMUSG00000065417	0.066016	-0.66428	4.43492	-0.149784	0.880935	1	Mir340	11	50069702	50069799	miRNA	microRNA 340 [Source:MGI Symbol;Acc:MGI:3619355]
ENSMUSG00000065675	0.0729258	-0.66428	4.43492	-0.149784	0.880935	1	Gm24260	3	139417757	139417863	snRNA	predicted gene, 24260 [Source:MGI Symbol;Acc:MGI:5454037]
ENSMUSG00000068180	0.115557	-0.66428	4.43492	-0.149784	0.880935	1	AY512915	6	95255726	95333993	processed_transcript	cDNA sequence AY512915 [Source:MGI Symbol;Acc:MGI:3041245]
ENSMUSG00000069292	0.128666	-0.66428	4.43492	-0.149784	0.880935	1	Vmn1r199	13	22379818	22388102	protein_coding	vomeronasal 1 receptor 199 [Source:MGI Symbol;Acc:MGI:2159662]
ENSMUSG00000070704	0.066016	-0.66428	4.43492	-0.149784	0.880935	1	Ugt2b36	5	87065927	87092555	protein_coding	UDP glucuronosyltransferase 2 family, polypeptide B36 [Source:MGI Symbol;Acc:MGI:3576103]
ENSMUSG00000073001	0.114227	-0.66428	4.43492	-0.149784	0.880935	1	Cylc1	X	111110418	111125854	protein_coding	cylicin, basic protein of sperm head cytoskeleton 1 [Source:MGI Symbol;Acc:MGI:1914657]
ENSMUSG00000073002	0.0769904	-0.66428	4.43492	-0.149784	0.880935	1	Vamp5	6	72368794	72380468	protein_coding	vesicle-associated membrane protein 5 [Source:MGI Symbol;Acc:MGI:1858622]
ENSMUSG00000073177	0.0729258	-0.66428	4.43492	-0.149784	0.880935	1	Gm773	X	56189827	56212881	protein_coding	predicted gene 773 [Source:MGI Symbol;Acc:MGI:2685619]
ENSMUSG00000073494	0.156492	-0.66428	4.43492	-0.149784	0.880935	1	Sh2d1b2	1	170232749	170253608	protein_coding	SH2 domain containing 1B2 [Source:MGI Symbol;Acc:MGI:3622649]
ENSMUSG00000073747	0.066016	-0.66428	4.43492	-0.149784	0.880935	1	Gm7534	4	134190804	134203004	protein_coding	predicted gene 7534 [Source:MGI Symbol;Acc:MGI:3702974]
ENSMUSG00000073967	0.0860352	-0.66428	4.43492	-0.149784	0.880935	1	Olfr557	7	102695910	102700707	protein_coding	olfactory receptor 557 [Source:MGI Symbol;Acc:MGI:3030391]
ENSMUSG00000075199	0.0791254	-0.66428	4.43492	-0.149784	0.880935	1	Olfr52	2	86179412	86185683	protein_coding	olfactory receptor 52 [Source:MGI Symbol;Acc:MGI:1333748]
ENSMUSG00000075485	0.0769904	-0.66428	4.43492	-0.149784	0.880935	1	Gm10842	11	105146893	105147261	protein_coding	predicted gene 10842 [Source:MGI Symbol;Acc:MGI:3642916]
ENSMUSG00000075572	0.0860352	-0.66428	4.43492	-0.149784	0.880935	1	Defb43	14	63011771	63018088	protein_coding	defensin beta 43 [Source:MGI Symbol;Acc:MGI:3647180]
ENSMUSG00000076606	0.145968	-0.66428	4.43492	-0.149784	0.880935	1	Igkj3	6	70723223	70723260	IG_J_gene	immunoglobulin kappa joining 3 [Source:MGI Symbol;Acc:MGI:1316691]
ENSMUSG00000076607	0.0769904	-0.66428	4.43492	-0.149784	0.880935	1	Igkj4	6	70723548	70723585	IG_J_gene	immunoglobulin kappa joining 4 [Source:MGI Symbol;Acc:MGI:1316692]
ENSMUSG00000076871	0.114227	-0.66428	4.43492	-0.149784	0.880935	1	Trdj2	14	54136779	54136837	TR_J_gene	T cell receptor delta joining 2 [Source:MGI Symbol;Acc:MGI:4887422]
ENSMUSG00000076875	0.066016	-0.66428	4.43492	-0.149784	0.880935	1	Traj58	14	54157280	54157342	TR_J_gene	T cell receptor alpha joining 58 [Source:MGI Symbol;Acc:MGI:4439695]
ENSMUSG00000077276	0.088397	-0.66428	4.43492	-0.149784	0.880935	1	Gm22784	3	55956782	55956913	snoRNA	predicted gene, 22784 [Source:MGI Symbol;Acc:MGI:5452561]
ENSMUSG00000077497	0.0839003	-0.66428	4.43492	-0.149784	0.880935	1	Gm23593	14	57333366	57333485	snoRNA	predicted gene, 23593 [Source:MGI Symbol;Acc:MGI:5453370]
ENSMUSG00000077644	0.128666	-0.66428	4.43492	-0.149784	0.880935	1	Gm24982	7	114832383	114832514	snoRNA	predicted gene, 24982 [Source:MGI Symbol;Acc:MGI:5454759]
ENSMUSG00000077804	0.066016	-0.66428	4.43492	-0.149784	0.880935	1	Gm24403	3	89048998	89049127	snoRNA	predicted gene, 24403 [Source:MGI Symbol;Acc:MGI:5454180]
ENSMUSG00000077830	0.066016	-0.66428	4.43492	-0.149784	0.880935	1	Gm26050	12	3699178	3699240	miRNA	predicted gene, 26050 [Source:MGI Symbol;Acc:MGI:5455827]
ENSMUSG00000077931	0.0791254	-0.66428	4.43492	-0.149784	0.880935	1	Mir877	17	35960730	35960814	miRNA	microRNA 877 [Source:MGI Symbol;Acc:MGI:3718567]
ENSMUSG00000078254	0.156492	-0.66428	4.43492	-0.149784	0.880935	1	Krtap29-1	11	99978025	99979053	protein_coding	keratin associated protein 29-1 [Source:MGI Symbol;Acc:MGI:3652056]
ENSMUSG00000079180	0.149582	-0.66428	4.43492	-0.149784	0.880935	1	Mptx2	1	173274382	173277777	protein_coding	mucosal pentraxin 2 [Source:MGI Symbol;Acc:MGI:3779286]
ENSMUSG00000079344	0.0791254	-0.66428	4.43492	-0.149784	0.880935	1	Lipo4	19	33498037	33517780	protein_coding	lipase, member O4 [Source:MGI Symbol;Acc:MGI:3779637]
ENSMUSG00000080710	0.0791254	-0.66428	4.43492	-0.149784	0.880935	1	Gm8107	X	57736547	57738555	processed_pseudogene	predicted gene 8107 [Source:MGI Symbol;Acc:MGI:3645536]
ENSMUSG00000081044	0.0769904	-0.66428	4.43492	-0.149784	0.880935	1	AU015836	X	93968659	93975470	protein_coding	expressed sequence AU015836 [Source:MGI Symbol;Acc:MGI:2147954]
ENSMUSG00000081392	0.0729258	-0.66428	4.43492	-0.149784	0.880935	1	Gm11668	11	109007651	109008781	processed_pseudogene	predicted gene 11668 [Source:MGI Symbol;Acc:MGI:3650166]
ENSMUSG00000081445	0.066016	-0.66428	4.43492	-0.149784	0.880935	1	Rpl23a-ps4	2	132662242	132662696	processed_pseudogene	ribosomal protein L23A, pseudogene 4 [Source:MGI Symbol;Acc:MGI:3651728]
ENSMUSG00000082800	0.167382	-0.66428	4.43492	-0.149784	0.880935	1	Gm13560	2	58894040	58894368	processed_pseudogene	predicted gene 13560 [Source:MGI Symbol;Acc:MGI:3651673]
ENSMUSG00000083222	0.0993714	-0.66428	4.43492	-0.149784	0.880935	1	Gm12427	3	98818082	98820019	unprocessed_pseudogene	predicted gene 12427 [Source:MGI Symbol;Acc:MGI:3650847]
ENSMUSG00000083335	0.126531	-0.66428	4.43492	-0.149784	0.880935	1	Gm13397	2	27034680	27035557	processed_pseudogene	predicted gene 13397 [Source:MGI Symbol;Acc:MGI:3651605]
ENSMUSG00000083602	0.066016	-0.66428	4.43492	-0.149784	0.880935	1	Gm14911	X	117663894	117664882	processed_pseudogene	predicted gene 14911 [Source:MGI Symbol;Acc:MGI:3705521]
ENSMUSG00000083792	0.0729258	-0.66428	4.43492	-0.149784	0.880935	1	Rpl12-ps2	11	20290063	20290383	processed_pseudogene	ribosomal proteimn L12-ps2 [Source:MGI Symbol;Acc:MGI:3649989]
ENSMUSG00000083830	0.0769904	-0.66428	4.43492	-0.149784	0.880935	1	Gm8839	X	86270712	86272356	processed_pseudogene	predicted gene 8839 [Source:MGI Symbol;Acc:MGI:3647576]
ENSMUSG00000084262	0.103337	-0.66428	4.43492	-0.149784	0.880935	1	Olfr588-ps1	7	103140879	103147864	protein_coding	olfactory receptor 588, pseudogene 1 [Source:MGI Symbol;Acc:MGI:3030422]
ENSMUSG00000084313	0.0791254	-0.66428	4.43492	-0.149784	0.880935	1	Gm13809	2	99555251	99555878	processed_pseudogene	predicted gene 13809 [Source:MGI Symbol;Acc:MGI:3649440]
ENSMUSG00000084339	0.101506	-0.66428	4.43492	-0.149784	0.880935	1	Gm6141	3	19584791	19585538	processed_pseudogene	predicted pseudogene 6141 [Source:MGI Symbol;Acc:MGI:3646012]
ENSMUSG00000084722	0.0729258	-0.66428	4.43492	-0.149784	0.880935	1	Gm24140	14	17884808	17885133	misc_RNA	predicted gene, 24140 [Source:MGI Symbol;Acc:MGI:5453917]
ENSMUSG00000084920	0.0839003	-0.66428	4.43492	-0.149784	0.880935	1	Gm15230	X	166857669	166864449	lincRNA	predicted gene 15230 [Source:MGI Symbol;Acc:MGI:3705131]
ENSMUSG00000085036	0.0729258	-0.66428	4.43492	-0.149784	0.880935	1	Gm14011	2	128751271	128753705	antisense	predicted gene 14011 [Source:MGI Symbol;Acc:MGI:3649272]
ENSMUSG00000085239	0.066016	-0.66428	4.43492	-0.149784	0.880935	1	Gm12150	11	43579602	43581116	antisense	predicted gene 12150 [Source:MGI Symbol;Acc:MGI:3650526]
ENSMUSG00000085594	0.101506	-0.66428	4.43492	-0.149784	0.880935	1	Gm11551	11	101886237	101891206	antisense	predicted gene 11551 [Source:MGI Symbol;Acc:MGI:3649793]
ENSMUSG00000085841	0.088397	-0.66428	4.43492	-0.149784	0.880935	1	Gm4954	1	166762145	166770485	processed_pseudogene	predicted gene 4954 [Source:MGI Symbol;Acc:MGI:3648917]
ENSMUSG00000086232	0.066016	-0.66428	4.43492	-0.149784	0.880935	1	Gm7546	7	65579998	65635913	transcribed_unprocessed_pseudogene	predicted gene 7546 [Source:MGI Symbol;Acc:MGI:3644883]
ENSMUSG00000086437	0.128666	-0.66428	4.43492	-0.149784	0.880935	1	Gm13021	4	140422524	140431931	lincRNA	predicted gene 13021 [Source:MGI Symbol;Acc:MGI:3649637]
ENSMUSG00000086518	0.0860352	-0.66428	4.43492	-0.149784	0.880935	1	Gm14503	X	9037157	9038320	processed_pseudogene	predicted gene 14503 [Source:MGI Symbol;Acc:MGI:3705694]
ENSMUSG00000086648	0.114227	-0.66428	4.43492	-0.149784	0.880935	1	Gm15511	9	69348889	69364247	antisense	predicted gene 15511 [Source:MGI Symbol;Acc:MGI:3782959]
ENSMUSG00000086761	0.066016	-0.66428	4.43492	-0.149784	0.880935	1	Cep112os1	11	108529097	108533664	antisense	centrosomal protein 112, opposite strand 1 [Source:MGI Symbol;Acc:MGI:3652256]
ENSMUSG00000087010	0.126531	-0.66428	4.43492	-0.149784	0.880935	1	1700041M05Rik	4	125228597	125242052	lincRNA	RIKEN cDNA 1700041M05 gene [Source:MGI Symbol;Acc:MGI:1920510]
ENSMUSG00000087246	0.0964267	-0.66428	4.43492	-0.149784	0.880935	1	Gm13346	2	19676711	19686157	lincRNA	predicted gene 13346 [Source:MGI Symbol;Acc:MGI:3649698]
ENSMUSG00000087279	0.115557	-0.66428	4.43492	-0.149784	0.880935	1	4930544D05Rik	11	70615848	70616890	protein_coding	RIKEN cDNA 4930544D05 gene [Source:MGI Symbol;Acc:MGI:2148639]
ENSMUSG00000087308	0.0964267	-0.66428	4.43492	-0.149784	0.880935	1	Gm16195	17	29021293	29022402	lincRNA	predicted gene 16195 [Source:MGI Symbol;Acc:MGI:3801774]
ENSMUSG00000087373	0.103337	-0.66428	4.43492	-0.149784	0.880935	1	Gm15892	11	88059066	88067476	lincRNA	predicted gene 15892 [Source:MGI Symbol;Acc:MGI:3801833]
ENSMUSG00000087842	0.171963	-0.66428	4.43492	-0.149784	0.880935	1	Gm25622	12	113214149	113214252	snRNA	predicted gene, 25622 [Source:MGI Symbol;Acc:MGI:5455399]
ENSMUSG00000088149	0.0839003	-0.66428	4.43492	-0.149784	0.880935	1	Gm24716	13	56342425	56342528	snRNA	predicted gene, 24716 [Source:MGI Symbol;Acc:MGI:5454493]
ENSMUSG00000088299	0.126531	-0.66428	4.43492	-0.149784	0.880935	1	Gm26414	7	122446858	122447126	misc_RNA	predicted gene, 26414 [Source:MGI Symbol;Acc:MGI:5456191]
ENSMUSG00000088558	0.066016	-0.66428	4.43492	-0.149784	0.880935	1	Gm22506	19	22235521	22235618	snoRNA	predicted gene, 22506 [Source:MGI Symbol;Acc:MGI:5452283]
ENSMUSG00000088756	0.115557	-0.66428	4.43492	-0.149784	0.880935	1	Gm24903	15	44345650	44345775	snoRNA	predicted gene, 24903 [Source:MGI Symbol;Acc:MGI:5454680]
ENSMUSG00000088779	0.115557	-0.66428	4.43492	-0.149784	0.880935	1	Gm26034	1	132100639	132100754	snRNA	predicted gene, 26034 [Source:MGI Symbol;Acc:MGI:5455811]
ENSMUSG00000089186	0.103337	-0.66428	4.43492	-0.149784	0.880935	1	Gm22948	10	40875640	40875882	misc_RNA	predicted gene, 22948 [Source:MGI Symbol;Acc:MGI:5452725]
ENSMUSG00000089321	0.0729258	-0.66428	4.43492	-0.149784	0.880935	1	Gm22523	4	133883399	133883498	snRNA	predicted gene, 22523 [Source:MGI Symbol;Acc:MGI:5452300]
ENSMUSG00000089376	0.101506	-0.66428	4.43492	-0.149784	0.880935	1	Gm22136	3	153621702	153621969	misc_RNA	predicted gene, 22136 [Source:MGI Symbol;Acc:MGI:5451913]
ENSMUSG00000090254	0.0839003	-0.66428	4.43492	-0.149784	0.880935	1	Gm1965	6	89140994	89147388	lincRNA	predicted gene 1965 [Source:MGI Symbol;Acc:MGI:3584270]
ENSMUSG00000090471	0.0964267	-0.66428	4.43492	-0.149784	0.880935	1	Gm4553	7	142164696	142165739	protein_coding	predicted gene 4553 [Source:MGI Symbol;Acc:MGI:3782737]
ENSMUSG00000090716	0.101506	-0.66428	4.43492	-0.149784	0.880935	1	Gm3371	14	44402671	44410688	protein_coding	predicted gene 3371 [Source:MGI Symbol;Acc:MGI:3781549]
ENSMUSG00000090795	0.0769904	-0.66428	4.43492	-0.149784	0.880935	1	Gm7346	8	3093369	3095187	unprocessed_pseudogene	predicted gene 7346 [Source:MGI Symbol;Acc:MGI:3645982]
ENSMUSG00000091425	0.101506	-0.66428	4.43492	-0.149784	0.880935	1	Gm17118	9	107443950	107445031	antisense	predicted gene 17118 [Source:MGI Symbol;Acc:MGI:4937945]
ENSMUSG00000092515	0.0791254	-0.66428	4.43492	-0.149784	0.880935	1	C87198	12	56591059	56594996	lincRNA	expressed sequence C87198 [Source:MGI Symbol;Acc:MGI:2145128]
ENSMUSG00000092727	0.0964267	-0.66428	4.43492	-0.149784	0.880935	1	Mir3062	11	68990574	68990678	miRNA	microRNA 3062 [Source:MGI Symbol;Acc:MGI:4834234]
ENSMUSG00000092841	0.0993714	-0.66428	4.43492	-0.149784	0.880935	1	Gm24330	10	121618468	121618543	miRNA	predicted gene, 24330 [Source:MGI Symbol;Acc:MGI:5454107]
ENSMUSG00000093342	0.0993714	-0.66428	4.43492	-0.149784	0.880935	1	Gm26119	18	8698253	8698356	miRNA	predicted gene, 26119 [Source:MGI Symbol;Acc:MGI:5455896]
ENSMUSG00000093791	0.0791254	-0.66428	4.43492	-0.149784	0.880935	1	Gm24092	1	189393350	189393470	miRNA	predicted gene, 24092 [Source:MGI Symbol;Acc:MGI:5453869]
ENSMUSG00000093901	0.0791254	-0.66428	4.43492	-0.149784	0.880935	1	Olfr893	9	38208365	38211598	protein_coding	olfactory receptor 893 [Source:MGI Symbol;Acc:MGI:3030727]
ENSMUSG00000094013	0.103337	-0.66428	4.43492	-0.149784	0.880935	1	Gm25829	1	54249102	54249208	snRNA	predicted gene, 25829 [Source:MGI Symbol;Acc:MGI:5455606]
ENSMUSG00000094231	0.103337	-0.66428	4.43492	-0.149784	0.880935	1	Trav9n-4	14	53294341	53295030	TR_V_gene	T cell receptor alpha variable 9N-4 [Source:MGI Symbol;Acc:MGI:3583949]
ENSMUSG00000094237	0.126531	-0.66428	4.43492	-0.149784	0.880935	1	AF067063	13	119827961	119830216	protein_coding	cDNA sequence AF067063 [Source:MGI Symbol;Acc:MGI:2687009]
ENSMUSG00000094394	0.0791254	-0.66428	4.43492	-0.149784	0.880935	1	Gm23402	1	165809636	165809742	snRNA	predicted gene, 23402 [Source:MGI Symbol;Acc:MGI:5453179]
ENSMUSG00000094472	0.0839003	-0.66428	4.43492	-0.149784	0.880935	1	Gm21897	16	15317458	15318957	protein_coding	predicted gene, 21897 [Source:MGI Symbol;Acc:MGI:5434061]
ENSMUSG00000094663	0.0791254	-0.66428	4.43492	-0.149784	0.880935	1	Gm25626	10	41387900	41388006	snRNA	predicted gene, 25626 [Source:MGI Symbol;Acc:MGI:5455403]
ENSMUSG00000094921	0.0791254	-0.66428	4.43492	-0.149784	0.880935	1	Vmn2r112	17	22601148	22619133	protein_coding	vomeronasal 2, receptor 112 [Source:MGI Symbol;Acc:MGI:3644292]
ENSMUSG00000095003	0.167382	-0.66428	4.43492	-0.149784	0.880935	1	Gm25173	4	27700671	27700777	snRNA	predicted gene, 25173 [Source:MGI Symbol;Acc:MGI:5454950]
ENSMUSG00000095056	0.115557	-0.66428	4.43492	-0.149784	0.880935	1	Gm3159	14	4397526	4406347	protein_coding	predicted gene 3159 [Source:MGI Symbol;Acc:MGI:3781338]
ENSMUSG00000095165	0.128666	-0.66428	4.43492	-0.149784	0.880935	1	Gm25547	16	14807163	14807269	snRNA	predicted gene, 25547 [Source:MGI Symbol;Acc:MGI:5455324]
ENSMUSG00000095184	0.066016	-0.66428	4.43492	-0.149784	0.880935	1	Gm26375	17	13534064	13534169	snRNA	predicted gene, 26375 [Source:MGI Symbol;Acc:MGI:5456152]
ENSMUSG00000095502	0.066016	-0.66428	4.43492	-0.149784	0.880935	1	Gm22450	5	135875657	135875763	snRNA	predicted gene, 22450 [Source:MGI Symbol;Acc:MGI:5452227]
ENSMUSG00000095541	0.0993714	-0.66428	4.43492	-0.149784	0.880935	1	Gm24617	18	46367365	46367485	miRNA	predicted gene, 24617 [Source:MGI Symbol;Acc:MGI:5454394]
ENSMUSG00000095564	0.0769904	-0.66428	4.43492	-0.149784	0.880935	1	Gm20474	12	23526491	23573981	transcribed_unprocessed_pseudogene	predicted gene 20474 [Source:MGI Symbol;Acc:MGI:5141939]
ENSMUSG00000095920	0.101506	-0.66428	4.43492	-0.149784	0.880935	1	Gm6686	17	15566164	15566421	processed_pseudogene	predicted pseudogene 6686 [Source:MGI Symbol;Acc:MGI:3646669]
ENSMUSG00000095987	0.066016	-0.66428	4.43492	-0.149784	0.880935	1	Gm13104	4	144041033	144042478	processed_pseudogene	predicted gene 13104 [Source:MGI Symbol;Acc:MGI:3650202]
ENSMUSG00000096854	0.115557	-0.66428	4.43492	-0.149784	0.880935	1	Ifnz	4	88782131	88783592	protein_coding	interferon zeta [Source:MGI Symbol;Acc:MGI:2448469]
ENSMUSG00000096874	0.0769904	-0.66428	4.43492	-0.149784	0.880935	1	Gm10312	13	60771675	60772163	processed_pseudogene	predicted gene 10312 [Source:MGI Symbol;Acc:MGI:3642243]
ENSMUSG00000097910	0.0993714	-0.66428	4.43492	-0.149784	0.880935	1	5033428I22Rik	8	57332118	57354580	lincRNA	RIKEN cDNA 5033428I22 gene [Source:MGI Symbol;Acc:MGI:1923246]
ENSMUSG00000098069	0.0860352	-0.66428	4.43492	-0.149784	0.880935	1	Gm26942	19	28812406	28813202	processed_pseudogene	predicted gene, 26942 [Source:MGI Symbol;Acc:MGI:5504057]
ENSMUSG00000098229	0.149582	-0.66428	4.43492	-0.149784	0.880935	1	Gm7719	12	59291964	59292938	processed_pseudogene	predicted gene 7719 [Source:MGI Symbol;Acc:MGI:3647602]
ENSMUSG00000098230	0.171963	-0.66428	4.43492	-0.149784	0.880935	1	1700095B10Rik	5	112793292	112801701	antisense	RIKEN cDNA 1700095B10 gene [Source:MGI Symbol;Acc:MGI:1914610]
ENSMUSG00000098510	0.128666	-0.66428	4.43492	-0.149784	0.880935	1	Mir6968	17	26935472	26935539	miRNA	microRNA 6968 [Source:MGI Symbol;Acc:MGI:5531048]
ENSMUSG00000098562	0.0729258	-0.66428	4.43492	-0.149784	0.880935	1	Mir6910	10	79862587	79862652	miRNA	microRNA 6910 [Source:MGI Symbol;Acc:MGI:5531145]
ENSMUSG00000098597	0.118808	-0.66428	4.43492	-0.149784	0.880935	1	Mir6418	5	137529480	137529594	miRNA	microRNA 6418 [Source:MGI Symbol;Acc:MGI:5531011]
ENSMUSG00000098645	0.0769904	-0.66428	4.43492	-0.149784	0.880935	1	Gm27201	9	32508413	32516958	antisense	predicted gene 27201 [Source:MGI Symbol;Acc:MGI:5521044]
ENSMUSG00000098691	0.199123	-0.66428	4.43492	-0.149784	0.880935	1	Gm27317	6	85743515	85743609	miRNA	predicted gene, 27317 [Source:MGI Symbol;Acc:MGI:5530699]
ENSMUSG00000098908	0.167382	-0.66428	4.43492	-0.149784	0.880935	1	Gm27931	16	38207463	38207591	snoRNA	predicted gene, 27931 [Source:MGI Symbol;Acc:MGI:5531313]
ENSMUSG00000098935	0.145968	-0.66428	4.43492	-0.149784	0.880935	1	Gm27225	9	80926034	80927213	processed_pseudogene	predicted gene 27225 [Source:MGI Symbol;Acc:MGI:5521068]
ENSMUSG00000099131	0.115557	-0.66428	4.43492	-0.149784	0.880935	1	Mir7074	8	105951637	105951699	miRNA	microRNA 7074 [Source:MGI Symbol;Acc:MGI:5530985]
ENSMUSG00000099168	0.066016	-0.66428	4.43492	-0.149784	0.880935	1	Gm27717	16	41066426	41066576	misc_RNA	predicted gene, 27717 [Source:MGI Symbol;Acc:MGI:5531099]
ENSMUSG00000099182	0.0860352	-0.66428	4.43492	-0.149784	0.880935	1	Gm8676	6	7643906	7644542	processed_pseudogene	predicted gene 8676 [Source:MGI Symbol;Acc:MGI:3646577]
ENSMUSG00000099447	0.0993714	-0.66428	4.43492	-0.149784	0.880935	1	2310030A07Rik	1	150320681	150346771	antisense	RIKEN cDNA 2310030A07 gene [Source:MGI Symbol;Acc:MGI:1922834]
ENSMUSG00000099886	0.103337	-0.66428	4.43492	-0.149784	0.880935	1	Gm2324	9	88121295	88122765	processed_pseudogene	predicted gene 2324 [Source:MGI Symbol;Acc:MGI:3780494]
ENSMUSG00000100175	0.0729258	-0.66428	4.43492	-0.149784	0.880935	1	1700025M24Rik	5	73268581	73284187	lincRNA	RIKEN cDNA 1700025M24 gene [Source:MGI Symbol;Acc:MGI:1919526]
ENSMUSG00000100200	0.126531	-0.66428	4.43492	-0.149784	0.880935	1	H2al1m	X	9283764	9284298	protein_coding	H2A histone family member L1M [Source:MGI Symbol;Acc:MGI:1923633]
ENSMUSG00000100880	0.0964267	-0.66428	4.43492	-0.149784	0.880935	1	Gm6610	15	74924444	74925296	processed_pseudogene	predicted gene 6610 [Source:MGI Symbol;Acc:MGI:3648858]
ENSMUSG00000101435	0.0860352	-0.66428	4.43492	-0.149784	0.880935	1	Gm28772	Y	38376499	38379839	lincRNA	predicted gene 28772 [Source:MGI Symbol;Acc:MGI:5579478]
ENSMUSG00000101540	0.0839003	-0.66428	4.43492	-0.149784	0.880935	1	Gm28465	13	6395716	6398740	lincRNA	predicted gene 28465 [Source:MGI Symbol;Acc:MGI:5579171]
ENSMUSG00000101656	0.145968	-0.66428	4.43492	-0.149784	0.880935	1	Gm8004	1	105615742	105616358	processed_pseudogene	predicted gene 8004 [Source:MGI Symbol;Acc:MGI:3648439]
ENSMUSG00000102200	0.0860352	-0.66428	4.43492	-0.149784	0.880935	1	Gm36957	9	102698179	102701002	TEC	predicted gene, 36957 [Source:MGI Symbol;Acc:MGI:5610185]
ENSMUSG00000102744	0.101506	-0.66428	4.43492	-0.149784	0.880935	1	5830444F18Rik	17	51791470	51793461	TEC	RIKEN cDNA 5830444F18 gene [Source:MGI Symbol;Acc:MGI:2444780]
ENSMUSG00000102981	0.101506	-0.66428	4.43492	-0.149784	0.880935	1	Gm38322	1	193493587	193495886	TEC	predicted gene, 38322 [Source:MGI Symbol;Acc:MGI:5611550]
ENSMUSG00000103035	0.0839003	-0.66428	4.43492	-0.149784	0.880935	1	Gm37122	13	69016622	69018188	TEC	predicted gene, 37122 [Source:MGI Symbol;Acc:MGI:5610350]
ENSMUSG00000103284	0.0964267	-0.66428	4.43492	-0.149784	0.880935	1	3110080O07Rik	3	51829385	51830405	TEC	RIKEN cDNA 3110080O07 gene [Source:MGI Symbol;Acc:MGI:1920491]
ENSMUSG00000103530	0.0791254	-0.66428	4.43492	-0.149784	0.880935	1	Gm37839	1	169328529	169347632	lincRNA	predicted gene, 37839 [Source:MGI Symbol;Acc:MGI:5611067]
ENSMUSG00000103748	0.114227	-0.66428	4.43492	-0.149784	0.880935	1	Gm38243	1	21838948	21840514	TEC	predicted gene, 38243 [Source:MGI Symbol;Acc:MGI:5611471]
ENSMUSG00000103852	0.0839003	-0.66428	4.43492	-0.149784	0.880935	1	Gm18658	3	6378332	6378601	processed_pseudogene	predicted gene, 18658 [Source:MGI Symbol;Acc:MGI:5010843]
ENSMUSG00000104304	0.114227	-0.66428	4.43492	-0.149784	0.880935	1	Gm36974	9	35835387	35836457	TEC	predicted gene, 36974 [Source:MGI Symbol;Acc:MGI:5610202]
ENSMUSG00000104310	0.0993714	-0.66428	4.43492	-0.149784	0.880935	1	Gm4081	1	56976803	56978640	TEC	predicted gene 4081 [Source:MGI Symbol;Acc:MGI:3782256]
ENSMUSG00000104587	0.0791254	-0.66428	4.43492	-0.149784	0.880935	1	Gm43161	5	28577273	28578960	TEC	predicted gene 43161 [Source:MGI Symbol;Acc:MGI:5663298]
ENSMUSG00000104622	0.167382	-0.66428	4.43492	-0.149784	0.880935	1	Gm42541	3	154139097	154141345	TEC	predicted gene 42541 [Source:MGI Symbol;Acc:MGI:5662678]
ENSMUSG00000104739	0.101506	-0.66428	4.43492	-0.149784	0.880935	1	Gm3283	5	57229266	57230615	processed_pseudogene	predicted gene 3283 [Source:MGI Symbol;Acc:MGI:3781461]
ENSMUSG00000104774	0.0839003	-0.66428	4.43492	-0.149784	0.880935	1	Gm8920	5	11604671	11605594	processed_pseudogene	predicted gene 8920 [Source:MGI Symbol;Acc:MGI:3643680]
ENSMUSG00000104807	0.0993714	-0.66428	4.43492	-0.149784	0.880935	1	Gm42865	5	112675375	112680587	lincRNA	predicted gene 42865 [Source:MGI Symbol;Acc:MGI:5663002]
ENSMUSG00000105005	0.0860352	-0.66428	4.43492	-0.149784	0.880935	1	Gm9729	6	67883346	67883610	processed_pseudogene	predicted gene 9729 [Source:MGI Symbol;Acc:MGI:3780133]
ENSMUSG00000105091	0.0769904	-0.66428	4.43492	-0.149784	0.880935	1	Gm43722	5	23376496	23376619	processed_pseudogene	predicted gene 43722 [Source:MGI Symbol;Acc:MGI:5663859]
ENSMUSG00000105440	0.0791254	-0.66428	4.43492	-0.149784	0.880935	1	Gm31693	3	21702815	21712460	lincRNA	predicted gene, 31693 [Source:MGI Symbol;Acc:MGI:5590852]
ENSMUSG00000105502	0.0729258	-0.66428	4.43492	-0.149784	0.880935	1	Gm42536	5	48127084	48128696	TEC	predicted gene 42536 [Source:MGI Symbol;Acc:MGI:5662673]
ENSMUSG00000105670	0.0839003	-0.66428	4.43492	-0.149784	0.880935	1	Gm44464	3	27026418	27026555	miRNA	predicted gene, 44464 [Source:MGI Symbol;Acc:MGI:5690856]
ENSMUSG00000106161	0.0860352	-0.66428	4.43492	-0.149784	0.880935	1	Pvrig-ps	5	138359838	138360041	processed_pseudogene	poliovirus receptor related immunoglobulin domain containing, pseudogene [Source:MGI Symbol;Acc:MGI:3648938]
ENSMUSG00000106301	0.118808	-0.66428	4.43492	-0.149784	0.880935	1	Gm8365	5	106738117	106738764	processed_pseudogene	predicted gene 8365 [Source:MGI Symbol;Acc:MGI:3647827]
ENSMUSG00000106656	0.0729258	-0.66428	4.43492	-0.149784	0.880935	1	Gm42750	5	44865149	44877138	lincRNA	predicted gene 42750 [Source:MGI Symbol;Acc:MGI:5662887]
ENSMUSG00000106659	0.088397	-0.66428	4.43492	-0.149784	0.880935	1	Gm42161	5	113145328	113154368	lincRNA	predicted gene, 42161 [Source:MGI Symbol;Acc:MGI:5625046]
ENSMUSG00000106669	0.149582	-0.66428	4.43492	-0.149784	0.880935	1	Gm38433	5	106272210	106273065	processed_pseudogene	predicted gene, 38433 [Source:MGI Symbol;Acc:MGI:5621318]
ENSMUSG00000106996	0.0791254	-0.66428	4.43492	-0.149784	0.880935	1	Gm31049	5	77687376	77689212	unprocessed_pseudogene	predicted gene, 31049 [Source:MGI Symbol;Acc:MGI:5590208]
ENSMUSG00000107199	0.0860352	-0.66428	4.43492	-0.149784	0.880935	1	Gm42550	5	117520699	117521658	TEC	predicted gene 42550 [Source:MGI Symbol;Acc:MGI:5662687]
ENSMUSG00000107386	0.118808	-0.66428	4.43492	-0.149784	0.880935	1	Gm42800	5	75387775	75399372	lincRNA	predicted gene 42800 [Source:MGI Symbol;Acc:MGI:5662937]
ENSMUSG00000107397	0.0769904	-0.66428	4.43492	-0.149784	0.880935	1	4930402H05Rik	6	91207216	91210044	TEC	RIKEN cDNA 4930402H05 gene [Source:MGI Symbol;Acc:MGI:1926044]
ENSMUSG00000107440	0.103337	-0.66428	4.43492	-0.149784	0.880935	1	Gm40377	6	73223050	73225064	TEC	predicted gene, 40377 [Source:MGI Symbol;Acc:MGI:5623262]
ENSMUSG00000107561	0.167382	-0.66428	4.43492	-0.149784	0.880935	1	Gm44264	6	88445687	88446513	antisense	predicted gene, 44264 [Source:MGI Symbol;Acc:MGI:5690656]
ENSMUSG00000107725	0.066016	-0.66428	4.43492	-0.149784	0.880935	1	Gm18484	6	46637292	46638282	processed_pseudogene	predicted gene, 18484 [Source:MGI Symbol;Acc:MGI:5010669]
ENSMUSG00000108560	0.101506	-0.66428	4.43492	-0.149784	0.880935	1	Gm44695	7	75484861	75486491	TEC	predicted gene 44695 [Source:MGI Symbol;Acc:MGI:5753271]
ENSMUSG00000108952	0.156492	-0.66428	4.43492	-0.149784	0.880935	1	Gm39117	7	142837271	142857582	lincRNA	predicted gene, 39117 [Source:MGI Symbol;Acc:MGI:5622002]
ENSMUSG00000108973	0.0791254	-0.66428	4.43492	-0.149784	0.880935	1	Gm44555	10	10193524	10193671	processed_pseudogene	predicted gene 44555 [Source:MGI Symbol;Acc:MGI:5753131]
ENSMUSG00000108992	0.103337	-0.66428	4.43492	-0.149784	0.880935	1	Gm19092	7	18626688	18627990	processed_pseudogene	predicted gene, 19092 [Source:MGI Symbol;Acc:MGI:5011277]
ENSMUSG00000109078	0.0791254	-0.66428	4.43492	-0.149784	0.880935	1	Gm19033	7	107366072	107367035	processed_pseudogene	predicted gene, 19033 [Source:MGI Symbol;Acc:MGI:5011218]
ENSMUSG00000109311	0.103337	-0.66428	4.43492	-0.149784	0.880935	1	AI314278	7	89426306	89441928	lincRNA	expressed sequence AI314278 [Source:MGI Symbol;Acc:MGI:2141898]
ENSMUSG00000109436	0.0839003	-0.66428	4.43492	-0.149784	0.880935	1	Gm45075	8	8612264	8615862	lincRNA	predicted gene 45075 [Source:MGI Symbol;Acc:MGI:5753651]
ENSMUSG00000109576	0.128666	-0.66428	4.43492	-0.149784	0.880935	1	Gm44704	7	89215108	89217097	TEC	predicted gene 44704 [Source:MGI Symbol;Acc:MGI:5753280]
ENSMUSG00000109586	0.145968	-0.66428	4.43492	-0.149784	0.880935	1	Gm6853	8	30177932	30183860	transcribed_unprocessed_pseudogene	predicted gene 6853 [Source:MGI Symbol;Acc:MGI:3644291]
ENSMUSG00000110122	0.128666	-0.66428	4.43492	-0.149784	0.880935	1	Olfr562-ps1	7	102781478	102782428	polymorphic_pseudogene	olfactory receptor 562, pseudogene 1 [Source:MGI Symbol;Acc:MGI:3030396]
ENSMUSG00000110245	0.156492	-0.66428	4.43492	-0.149784	0.880935	1	Gm20100	8	11457471	11459742	TEC	predicted gene, 20100 [Source:MGI Symbol;Acc:MGI:5012285]
ENSMUSG00000110347	0.114227	-0.66428	4.43492	-0.149784	0.880935	1	Gm45657	8	43749052	43750400	processed_pseudogene	predicted gene 45657 [Source:MGI Symbol;Acc:MGI:5791493]
ENSMUSG00000110719	0.171963	-0.66428	4.43492	-0.149784	0.880935	1	Gm2716	8	88051511	88070810	unitary_pseudogene	predicted gene 2716 [Source:MGI Symbol;Acc:MGI:3780885]
ENSMUSG00000110932	0.0729258	-0.66428	4.43492	-0.149784	0.880935	1	Gm48640	9	5952442	5952667	processed_pseudogene	predicted gene, 48640 [Source:MGI Symbol;Acc:MGI:6098247]
ENSMUSG00000110952	0.0860352	-0.66428	4.43492	-0.149784	0.880935	1	Gm18226	9	31567726	31568246	processed_pseudogene	predicted gene, 18226 [Source:MGI Symbol;Acc:MGI:5010411]
ENSMUSG00000111269	0.0769904	-0.66428	4.43492	-0.149784	0.880935	1	Gm47933	9	101757753	101758863	processed_pseudogene	predicted gene, 47933 [Source:MGI Symbol;Acc:MGI:6097195]
ENSMUSG00000111335	0.118808	-0.66428	4.43492	-0.149784	0.880935	1	Gm39375	9	78015018	78020703	lincRNA	predicted gene, 39375 [Source:MGI Symbol;Acc:MGI:5622260]
ENSMUSG00000111468	0.103337	-0.66428	4.43492	-0.149784	0.880935	1	5033425B01Rik	9	31438465	31439767	TEC	RIKEN cDNA 5033425B01 gene [Source:MGI Symbol;Acc:MGI:1921983]
ENSMUSG00000111507	0.0769904	-0.66428	4.43492	-0.149784	0.880935	1	Amd-ps6	9	24826343	24827345	processed_pseudogene	S-adenosylmethionine decarboxylase, pseudogene 6 [Source:MGI Symbol;Acc:MGI:3645413]
ENSMUSG00000111524	0.066016	-0.66428	4.43492	-0.149784	0.880935	1	Gm34113	10	84092266	84096249	lincRNA	predicted gene, 34113 [Source:MGI Symbol;Acc:MGI:5593272]
ENSMUSG00000111576	0.066016	-0.66428	4.43492	-0.149784	0.880935	1	Gm32284	10	41075368	41101794	lincRNA	predicted gene, 32284 [Source:MGI Symbol;Acc:MGI:5591443]
ENSMUSG00000111907	0.145968	-0.66428	4.43492	-0.149784	0.880935	1	Gm48202	10	120760821	120766028	lincRNA	predicted gene, 48202 [Source:MGI Symbol;Acc:MGI:6097589]
ENSMUSG00000111931	0.149582	-0.66428	4.43492	-0.149784	0.880935	1	Gm47032	10	101730775	101731561	TEC	predicted gene, 47032 [Source:MGI Symbol;Acc:MGI:6095728]
ENSMUSG00000111936	0.066016	-0.66428	4.43492	-0.149784	0.880935	1	Gm47540	10	128595615	128598623	lincRNA	predicted gene, 47540 [Source:MGI Symbol;Acc:MGI:6096548]
ENSMUSG00000112082	0.0769904	-0.66428	4.43492	-0.149784	0.880935	1	Gm35035	10	99452654	99460230	lincRNA	predicted gene, 35035 [Source:MGI Symbol;Acc:MGI:5594194]
ENSMUSG00000112192	0.066016	-0.66428	4.43492	-0.149784	0.880935	1	Gm48341	10	120984756	121001061	lincRNA	predicted gene, 48341 [Source:MGI Symbol;Acc:MGI:6097802]
ENSMUSG00000112349	0.103337	-0.66428	4.43492	-0.149784	0.880935	1	Gm48132	10	50179151	50182994	processed_pseudogene	predicted gene, 48132 [Source:MGI Symbol;Acc:MGI:6097493]
ENSMUSG00000112398	0.126531	-0.66428	4.43492	-0.149784	0.880935	1	9230102K24Rik	10	110596266	110615961	lincRNA	RIKEN cDNA 9230102K24 gene [Source:MGI Symbol;Acc:MGI:1925931]
ENSMUSG00000112511	0.0729258	-0.66428	4.43492	-0.149784	0.880935	1	Gm18704	10	32369555	32370292	unprocessed_pseudogene	predicted gene, 18704 [Source:MGI Symbol;Acc:MGI:5010889]
ENSMUSG00000112557	0.0769904	-0.66428	4.43492	-0.149784	0.880935	1	Gm47626	10	51986342	51989579	processed_pseudogene	predicted gene, 47626 [Source:MGI Symbol;Acc:MGI:6096694]
ENSMUSG00000112600	0.114227	-0.66428	4.43492	-0.149784	0.880935	1	Gm2696	10	77814682	77836652	protein_coding	predicted 2696 [Source:NCBI gene;Acc:100040299]
ENSMUSG00000112921	0.149582	-0.66428	4.43492	-0.149784	0.880935	1	Gm48104	10	114095727	114098357	TEC	predicted gene, 48104 [Source:MGI Symbol;Acc:MGI:6097454]
ENSMUSG00000113502	0.0839003	-0.66428	4.43492	-0.149784	0.880935	1	Gm47411	13	10048667	10051848	TEC	predicted gene, 47411 [Source:MGI Symbol;Acc:MGI:6096346]
ENSMUSG00000113592	0.0993714	-0.66428	4.43492	-0.149784	0.880935	1	Gm7093	12	18332873	18339043	unprocessed_pseudogene	predicted gene 7093 [Source:MGI Symbol;Acc:MGI:3648655]
ENSMUSG00000113740	0.126531	-0.66428	4.43492	-0.149784	0.880935	1	Gm8598	13	3008720	3009555	processed_pseudogene	predicted gene 8598 [Source:MGI Symbol;Acc:MGI:3646558]
ENSMUSG00000113745	0.149582	-0.66428	4.43492	-0.149784	0.880935	1	Gm19340	12	25282595	25282939	processed_pseudogene	predicted gene, 19340 [Source:MGI Symbol;Acc:MGI:5011525]
ENSMUSG00000113767	0.0791254	-0.66428	4.43492	-0.149784	0.880935	1	Gm48873	12	87394444	87395548	unprocessed_pseudogene	predicted gene, 48873 [Source:MGI Symbol;Acc:MGI:6098622]
ENSMUSG00000113969	0.0791254	-0.66428	4.43492	-0.149784	0.880935	1	Gm48731	13	95578292	95578976	processed_pseudogene	predicted gene, 48731 [Source:MGI Symbol;Acc:MGI:6098393]
ENSMUSG00000114281	0.103337	-0.66428	4.43492	-0.149784	0.880935	1	Gm48320	14	17770649	17771122	processed_pseudogene	predicted gene, 48320 [Source:MGI Symbol;Acc:MGI:6097773]
ENSMUSG00000114570	0.0791254	-0.66428	4.43492	-0.149784	0.880935	1	Gm48058	14	29732366	29733395	lincRNA	predicted gene, 48058 [Source:MGI Symbol;Acc:MGI:6097381]
ENSMUSG00000114892	0.199123	-0.66428	4.43492	-0.149784	0.880935	1	Gm5463	14	63329220	63345635	lincRNA	predicted gene 5463 [Source:MGI Symbol;Acc:MGI:3779490]
ENSMUSG00000021867	0.131353	-0.66428	4.43492	-0.149784	0.880935	1	Tmem254b	14	26203369	26207041	protein_coding	transmembrane protein 254b [Source:MGI Symbol;Acc:MGI:3710397]
ENSMUSG00000035638	0.148656	-0.66428	4.43492	-0.149784	0.880935	1	Muc20	16	32777419	32797435	protein_coding	mucin 20 [Source:MGI Symbol;Acc:MGI:2385039]
ENSMUSG00000036892	0.147019	-0.66428	4.43492	-0.149784	0.880935	1	Prodh2	7	30493622	30513402	protein_coding	proline dehydrogenase (oxidase) 2 [Source:MGI Symbol;Acc:MGI:1929093]
ENSMUSG00000048067	0.130966	-0.66428	4.43492	-0.149784	0.880935	1	Olfr1349	7	6513269	6522950	protein_coding	olfactory receptor 1349 [Source:MGI Symbol;Acc:MGI:3031183]
ENSMUSG00000056706	0.140624	-0.66428	4.43492	-0.149784	0.880935	1	Krtap7-1	16	89507703	89508323	protein_coding	keratin associated protein 7-1 [Source:MGI Symbol;Acc:MGI:1918613]
ENSMUSG00000064587	0.136044	-0.66428	4.43492	-0.149784	0.880935	1	Gm25131	15	81039643	81039793	snRNA	predicted gene, 25131 [Source:MGI Symbol;Acc:MGI:5454908]
ENSMUSG00000065373	0.146746	-0.66428	4.43492	-0.149784	0.880935	1	Gm22740	5	113044144	113044252	snRNA	predicted gene, 22740 [Source:MGI Symbol;Acc:MGI:5452517]
ENSMUSG00000065492	0.135547	-0.66428	4.43492	-0.149784	0.880935	1	Mir34b	9	51103562	51103645	miRNA	microRNA 34b [Source:MGI Symbol;Acc:MGI:3619364]
ENSMUSG00000073402	0.162217	-0.66428	4.43492	-0.149784	0.880935	1	Gm8909	17	36164443	36168537	protein_coding	predicted gene 8909 [Source:MGI Symbol;Acc:MGI:3704134]
ENSMUSG00000077607	0.113166	-0.66428	4.43492	-0.149784	0.880935	1	Gm25803	4	81338274	81338404	snoRNA	predicted gene, 25803 [Source:MGI Symbol;Acc:MGI:5455580]
ENSMUSG00000079261	0.135547	-0.66428	4.43492	-0.149784	0.880935	1	Gm15217	14	46379414	46383608	protein_coding	predicted gene 15217 [Source:MGI Symbol;Acc:MGI:3705233]
ENSMUSG00000080380	0.125153	-0.66428	4.43492	-0.149784	0.880935	1	Gm22102	X	106697078	106697198	miRNA	predicted gene, 22102 [Source:MGI Symbol;Acc:MGI:5451879]
ENSMUSG00000080719	0.136864	-0.66428	4.43492	-0.149784	0.880935	1	Gm15532	6	119892920	119893803	processed_pseudogene	predicted gene 15532 [Source:MGI Symbol;Acc:MGI:3782981]
ENSMUSG00000081543	0.150486	-0.66428	4.43492	-0.149784	0.880935	1	Gm12733	11	77644144	77644910	processed_pseudogene	predicted gene 12733 [Source:MGI Symbol;Acc:MGI:3650214]
ENSMUSG00000082413	0.153734	-0.66428	4.43492	-0.149784	0.880935	1	Gm13401	2	29498212	29498502	processed_pseudogene	predicted gene 13401 [Source:MGI Symbol;Acc:MGI:3649786]
ENSMUSG00000082615	0.141971	-0.66428	4.43492	-0.149784	0.880935	1	Gm13239	4	145689842	145690478	processed_pseudogene	predicted gene 13239 [Source:MGI Symbol;Acc:MGI:3650779]
ENSMUSG00000083565	0.153734	-0.66428	4.43492	-0.149784	0.880935	1	Gm11941	4	32892686	32893295	processed_pseudogene	predicted gene 11941 [Source:MGI Symbol;Acc:MGI:3650609]
ENSMUSG00000084625	0.130966	-0.66428	4.43492	-0.149784	0.880935	1	Gm25544	2	22902388	22902507	snoRNA	predicted gene, 25544 [Source:MGI Symbol;Acc:MGI:5455321]
ENSMUSG00000084860	0.162217	-0.66428	4.43492	-0.149784	0.880935	1	2610204G07Rik	13	104684931	104694994	antisense	RIKEN cDNA 2610204G07 gene [Source:MGI Symbol;Acc:MGI:1919718]
ENSMUSG00000085248	0.149153	-0.66428	4.43492	-0.149784	0.880935	1	Gm11587	1	61301909	61307746	lincRNA	predicted gene 11587 [Source:MGI Symbol;Acc:MGI:3652110]
ENSMUSG00000085827	0.15711	-0.66428	4.43492	-0.149784	0.880935	1	Gm11290	13	22014468	22020738	lincRNA	predicted gene 11290 [Source:MGI Symbol;Acc:MGI:3651659]
ENSMUSG00000087854	0.136128	-0.66428	4.43492	-0.149784	0.880935	1	Gm22790	12	105645843	105645971	rRNA	predicted gene, 22790 [Source:MGI Symbol;Acc:MGI:5452567]
ENSMUSG00000089207	0.154665	-0.66428	4.43492	-0.149784	0.880935	1	Gm26213	16	13969348	13969457	rRNA	predicted gene, 26213 [Source:MGI Symbol;Acc:MGI:5455990]
ENSMUSG00000090146	0.146663	-0.66428	4.43492	-0.149784	0.880935	1	4930405H06Rik	5	99625836	99627062	antisense	RIKEN cDNA 4930405H06 gene [Source:MGI Symbol;Acc:MGI:1921068]
ENSMUSG00000092471	0.130665	-0.66428	4.43492	-0.149784	0.880935	1	Cyp21a2-ps	17	34719813	34722252	unprocessed_pseudogene	cytochrome P450, family 21, subfamily a, polypeptide 2 pseudogene [Source:MGI Symbol;Acc:MGI:3645529]
ENSMUSG00000093400	0.141556	-0.66428	4.43492	-0.149784	0.880935	1	Gm20647	5	72316354	72368048	antisense	predicted gene 20647 [Source:MGI Symbol;Acc:MGI:5313094]
ENSMUSG00000093933	0.141639	-0.66428	4.43492	-0.149784	0.880935	1	Gm25526	10	41216045	41216176	snoRNA	predicted gene, 25526 [Source:MGI Symbol;Acc:MGI:5455303]
ENSMUSG00000094811	0.159772	-0.66428	4.43492	-0.149784	0.880935	1	Gm21103	14	6296365	6304843	protein_coding	predicted gene, 21103 [Source:MGI Symbol;Acc:MGI:5434458]
ENSMUSG00000096918	0.146521	-0.66428	4.43492	-0.149784	0.880935	1	Gm16863	16	21247499	21296872	lincRNA	predicted gene, 16863 [Source:MGI Symbol;Acc:MGI:4439787]
ENSMUSG00000098808	0.130966	-0.66428	4.43492	-0.149784	0.880935	1	Mir7009	3	36475461	36475524	miRNA	microRNA 7009 [Source:MGI Symbol;Acc:MGI:5530854]
ENSMUSG00000099138	0.146521	-0.66428	4.43492	-0.149784	0.880935	1	Gm5746	9	77097191	77099390	processed_pseudogene	predicted gene 5746 [Source:MGI Symbol;Acc:MGI:3645350]
ENSMUSG00000100776	0.136128	-0.66428	4.43492	-0.149784	0.880935	1	Gm18254	7	35442566	35445237	unprocessed_pseudogene	predicted gene, 18254 [Source:MGI Symbol;Acc:MGI:5010439]
ENSMUSG00000101951	0.154665	-0.66428	4.43492	-0.149784	0.880935	1	Gm28721	1	90255276	90260120	lincRNA	predicted gene 28721 [Source:MGI Symbol;Acc:MGI:5579427]
ENSMUSG00000102004	0.141941	-0.66428	4.43492	-0.149784	0.880935	1	4933402C06Rik	7	40674737	40691273	lincRNA	RIKEN cDNA 4933402C06 gene [Source:MGI Symbol;Acc:MGI:1918279]
ENSMUSG00000104303	0.135547	-0.66428	4.43492	-0.149784	0.880935	1	Gm36976	3	43547173	43548282	TEC	predicted gene, 36976 [Source:MGI Symbol;Acc:MGI:5610204]
ENSMUSG00000104735	0.151599	-0.66428	4.43492	-0.149784	0.880935	1	C130075A20Rik	3	53099000	53103175	TEC	RIKEN cDNA C130075A20 gene [Source:MGI Symbol;Acc:MGI:2443940]
ENSMUSG00000106219	0.159245	-0.66428	4.43492	-0.149784	0.880935	1	5830416I19Rik	5	64044978	64050228	lincRNA	RIKEN cDNA 5830416I19 gene [Source:MGI Symbol;Acc:MGI:1922007]
ENSMUSG00000107593	0.136044	-0.66428	4.43492	-0.149784	0.880935	1	Gm44097	6	87657754	87663823	antisense	predicted gene, 44097 [Source:MGI Symbol;Acc:MGI:5690489]
ENSMUSG00000108187	0.136044	-0.66428	4.43492	-0.149784	0.880935	1	4930511E03Rik	6	94943834	94951545	lincRNA	RIKEN cDNA 4930511E03 gene [Source:MGI Symbol;Acc:MGI:1926023]
ENSMUSG00000112327	0.130665	-0.66428	4.43492	-0.149784	0.880935	1	Gm36827	10	56970329	56982232	lincRNA	predicted gene, 36827 [Source:MGI Symbol;Acc:MGI:5595986]
ENSMUSG00000112787	0.131353	-0.66428	4.43492	-0.149784	0.880935	1	Gm48790	12	9729519	9734209	lincRNA	predicted gene, 48790 [Source:MGI Symbol;Acc:MGI:6098490]
ENSMUSG00000112797	0.136044	-0.66428	4.43492	-0.149784	0.880935	1	Gm30034	10	26493098	26498747	lincRNA	predicted gene, 30034 [Source:MGI Symbol;Acc:MGI:5589193]
ENSMUSG00000113193	0.136128	-0.66428	4.43492	-0.149784	0.880935	1	Gm40576	12	110225515	110236362	lincRNA	predicted gene, 40576 [Source:MGI Symbol;Acc:MGI:5623461]
ENSMUSG00000114935	0.162707	-0.66428	4.43492	-0.149784	0.880935	1	Gm47040	13	114458663	114462047	antisense	predicted gene, 47040 [Source:MGI Symbol;Acc:MGI:6095741]
ENSMUSG00000022755	0.146478	-0.66428	4.43492	-0.149784	0.880935	1	Adgrg7	16	56724609	56795855	protein_coding	adhesion G protein-coupled receptor G7 [Source:MGI Symbol;Acc:MGI:2441732]
ENSMUSG00000022938	0.135772	-0.66428	4.43492	-0.149784	0.880935	1	Fam3b	16	97470965	97514816	protein_coding	family with sequence similarity 3, member B [Source:MGI Symbol;Acc:MGI:1270150]
ENSMUSG00000030963	0.120076	-0.66428	4.43492	-0.149784	0.880935	1	Umod	7	119462711	119479282	protein_coding	uromodulin [Source:MGI Symbol;Acc:MGI:102674]
ENSMUSG00000033024	0.118243	-0.66428	4.43492	-0.149784	0.880935	1	Klra9	6	130178675	130193112	protein_coding	killer cell lectin-like receptor subfamily A, member 9 [Source:MGI Symbol;Acc:MGI:1321153]
ENSMUSG00000034785	0.144343	-0.66428	4.43492	-0.149784	0.880935	1	Dio1	4	107291465	107307169	protein_coding	deiodinase, iodothyronine, type I [Source:MGI Symbol;Acc:MGI:94896]
ENSMUSG00000037944	0.129218	-0.66428	4.43492	-0.149784	0.880935	1	Ccr7	11	99144196	99155077	protein_coding	chemokine (C-C motif) receptor 7 [Source:MGI Symbol;Acc:MGI:103011]
ENSMUSG00000053797	0.128862	-0.66428	4.43492	-0.149784	0.880935	1	Krt16	11	100246091	100248902	protein_coding	keratin 16 [Source:MGI Symbol;Acc:MGI:96690]
ENSMUSG00000062727	0.12414	-0.66428	4.43492	-0.149784	0.880935	1	Hist1h2bk	13	22035870	22036345	protein_coding	histone cluster 1, H2bk [Source:MGI Symbol;Acc:MGI:2448399]
ENSMUSG00000064764	0.148881	-0.66428	4.43492	-0.149784	0.880935	1	Gm23517	15	85351063	85351254	snRNA	predicted gene, 23517 [Source:MGI Symbol;Acc:MGI:5453294]
ENSMUSG00000068957	0.118243	-0.66428	4.43492	-0.149784	0.880935	1	4930589L23Rik	3	79568192	79572580	lincRNA	RIKEN cDNA 4930589L23 gene [Source:MGI Symbol;Acc:MGI:1923129]
ENSMUSG00000074768	0.154166	-0.66428	4.43492	-0.149784	0.880935	1	Bhmt	13	93616675	93637961	protein_coding	betaine-homocysteine methyltransferase [Source:MGI Symbol;Acc:MGI:1339972]
ENSMUSG00000080383	0.148923	-0.66428	4.43492	-0.149784	0.880935	1	Gm22103	X	56070664	56070784	miRNA	predicted gene, 22103 [Source:MGI Symbol;Acc:MGI:5451880]
ENSMUSG00000080411	0.159273	-0.66428	4.43492	-0.149784	0.880935	1	Mir1193	12	109715671	109715791	miRNA	microRNA 1193 [Source:MGI Symbol;Acc:MGI:3783366]
ENSMUSG00000081923	0.134729	-0.66428	4.43492	-0.149784	0.880935	1	Gm9062	X	97826379	97827105	processed_pseudogene	predicted gene 9062 [Source:MGI Symbol;Acc:MGI:3647643]
ENSMUSG00000082600	0.143576	-0.66428	4.43492	-0.149784	0.880935	1	Gm9673	X	105032586	105033366	processed_pseudogene	predicted gene 9673 [Source:MGI Symbol;Acc:MGI:3780081]
ENSMUSG00000083701	0.115568	-0.66428	4.43492	-0.149784	0.880935	1	Gm4912	X	92093699	92094742	unprocessed_pseudogene	predicted pseudogene 4912 [Source:MGI Symbol;Acc:MGI:3643140]
ENSMUSG00000084738	0.133452	-0.66428	4.43492	-0.149784	0.880935	1	Gm25809	15	34288819	34288870	snoRNA	predicted gene, 25809 [Source:MGI Symbol;Acc:MGI:5455586]
ENSMUSG00000085004	0.133185	-0.66428	4.43492	-0.149784	0.880935	1	5430427M07Rik	12	91045848	91079907	antisense	RIKEN cDNA 5430427M07 gene [Source:MGI Symbol;Acc:MGI:1918599]
ENSMUSG00000085847	0.120076	-0.66428	4.43492	-0.149784	0.880935	1	Gm14540	6	33038468	33043222	antisense	predicted gene 14540 [Source:MGI Symbol;Acc:MGI:3705140]
ENSMUSG00000088015	0.143576	-0.66428	4.43492	-0.149784	0.880935	1	Mir1932	11	119390472	119390561	miRNA	microRNA 1932 [Source:MGI Symbol;Acc:MGI:3836969]
ENSMUSG00000088118	0.143774	-0.66428	4.43492	-0.149784	0.880935	1	Gm24059	6	8439353	8439664	misc_RNA	predicted gene, 24059 [Source:MGI Symbol;Acc:MGI:5453836]
ENSMUSG00000088822	0.134729	-0.66428	4.43492	-0.149784	0.880935	1	Gm25225	12	78752687	78752788	snRNA	predicted gene, 25225 [Source:MGI Symbol;Acc:MGI:5455002]
ENSMUSG00000090003	0.137949	-0.66428	4.43492	-0.149784	0.880935	1	Gm15882	8	58523294	58524326	antisense	predicted gene 15882 [Source:MGI Symbol;Acc:MGI:3801770]
ENSMUSG00000092075	0.123755	-0.66428	4.43492	-0.149784	0.880935	1	Serpina4-ps1	12	104080649	104086724	unprocessed_pseudogene	serine (or cysteine) peptidase inhibitor, clade A, member 4, pseudogene 1 [Source:MGI Symbol;Acc:MGI:2448363]
ENSMUSG00000093614	0.128862	-0.66428	4.43492	-0.149784	0.880935	1	Gm20693	2	101570624	101570834	processed_pseudogene	predicted gene 20693 [Source:MGI Symbol;Acc:MGI:5313140]
ENSMUSG00000093929	0.151243	-0.66428	4.43492	-0.149784	0.880935	1	Gm23862	7	59673461	59673554	snoRNA	predicted gene, 23862 [Source:MGI Symbol;Acc:MGI:5453639]
ENSMUSG00000094452	0.128677	-0.66428	4.43492	-0.149784	0.880935	1	Gm22623	10	30493942	30494048	snRNA	predicted gene, 22623 [Source:MGI Symbol;Acc:MGI:5452400]
ENSMUSG00000096217	0.151243	-0.66428	4.43492	-0.149784	0.880935	1	Gm4904	14	3254679	3255873	processed_pseudogene	predicted gene 4904 [Source:MGI Symbol;Acc:MGI:3648291]
ENSMUSG00000096228	0.128862	-0.66428	4.43492	-0.149784	0.880935	1	Olfr5	7	6478322	6486941	protein_coding	olfactory receptor 5 [Source:MGI Symbol;Acc:MGI:106685]
ENSMUSG00000099148	0.120076	-0.66428	4.43492	-0.149784	0.880935	1	Gm3331	9	32813734	32834104	lincRNA	predicted gene 3331 [Source:MGI Symbol;Acc:MGI:3781509]
ENSMUSG00000099558	0.123755	-0.66428	4.43492	-0.149784	0.880935	1	Gm29295	7	71351451	71391272	lincRNA	predicted gene 29295 [Source:MGI Symbol;Acc:MGI:5580001]
ENSMUSG00000100512	0.118243	-0.66428	4.43492	-0.149784	0.880935	1	Ovol3	7	30233439	30235725	protein_coding	ovo like zinc finger 3 [Source:MGI Symbol;Acc:MGI:2388075]
ENSMUSG00000102839	0.151058	-0.66428	4.43492	-0.149784	0.880935	1	Gm37385	1	34350775	34351161	TEC	predicted gene, 37385 [Source:MGI Symbol;Acc:MGI:5610613]
ENSMUSG00000103690	0.120076	-0.66428	4.43492	-0.149784	0.880935	1	A730004F24Rik	1	186511838	186558681	lincRNA	RIKEN cDNA A730004F24 gene [Source:MGI Symbol;Acc:MGI:2444046]
ENSMUSG00000103742	0.118243	-0.66428	4.43492	-0.149784	0.880935	1	Gm38240	1	129283107	129285593	TEC	predicted gene, 38240 [Source:MGI Symbol;Acc:MGI:5611468]
ENSMUSG00000104498	0.118243	-0.66428	4.43492	-0.149784	0.880935	1	Gm37110	1	32485315	32486942	TEC	predicted gene, 37110 [Source:MGI Symbol;Acc:MGI:5610338]
ENSMUSG00000106783	0.155564	-0.66428	4.43492	-0.149784	0.880935	1	Chaer1	5	77138471	77140252	lincRNA	cardiac hypertrophy associated epigenetic regulator 1 [Source:MGI Symbol;Acc:MGI:5624990]
ENSMUSG00000106999	0.129218	-0.66428	4.43492	-0.149784	0.880935	1	Gm42734	5	73272872	73273749	TEC	predicted gene 42734 [Source:MGI Symbol;Acc:MGI:5662871]
ENSMUSG00000108153	0.128862	-0.66428	4.43492	-0.149784	0.880935	1	Gm44402	6	50967268	50967505	processed_pseudogene	predicted gene, 44402 [Source:MGI Symbol;Acc:MGI:5690794]
ENSMUSG00000108497	0.143774	-0.66428	4.43492	-0.149784	0.880935	1	Gm44738	7	73626701	73627435	lincRNA	predicted gene 44738 [Source:MGI Symbol;Acc:MGI:5753314]
ENSMUSG00000108580	0.135587	-0.66428	4.43492	-0.149784	0.880935	1	Gm39094	7	129658928	129731647	lincRNA	predicted gene, 39094 [Source:MGI Symbol;Acc:MGI:5621979]
ENSMUSG00000108648	0.139836	-0.66428	4.43492	-0.149784	0.880935	1	Gm44674	7	128728394	128729522	antisense	predicted gene 44674 [Source:MGI Symbol;Acc:MGI:5753250]
ENSMUSG00000111098	0.123755	-0.66428	4.43492	-0.149784	0.880935	1	Gm48057	10	41035195	41037214	lincRNA	predicted gene, 48057 [Source:MGI Symbol;Acc:MGI:6097379]
ENSMUSG00000111177	0.122477	-0.66428	4.43492	-0.149784	0.880935	1	Rps2-ps3	10	20878142	20878973	processed_pseudogene	ribosomal protein S2, pseudogene 3 [Source:MGI Symbol;Acc:MGI:3648241]
ENSMUSG00000111697	0.135772	-0.66428	4.43492	-0.149784	0.880935	1	Gm35548	9	82249931	82260208	lincRNA	predicted gene, 35548 [Source:MGI Symbol;Acc:MGI:5594707]
ENSMUSG00000112159	0.134729	-0.66428	4.43492	-0.149784	0.880935	1	Gm18777	10	66740286	66741159	processed_pseudogene	predicted gene, 18777 [Source:MGI Symbol;Acc:MGI:5010962]
ENSMUSG00000112752	0.135587	-0.66428	4.43492	-0.149784	0.880935	1	Gm48021	10	70807242	70813822	lincRNA	predicted gene, 48021 [Source:MGI Symbol;Acc:MGI:6097330]
ENSMUSG00000114180	0.133185	-0.66428	4.43492	-0.149784	0.880935	1	Gm47989	12	66942411	66942521	TEC	predicted gene, 47989 [Source:MGI Symbol;Acc:MGI:6097282]
ENSMUSG00000024847	0.101679	-0.664279	4.43492	-0.149784	0.880935	1	Aip	19	4114446	4125858	protein_coding	aryl-hydrocarbon receptor-interacting protein [Source:MGI Symbol;Acc:MGI:109622]
ENSMUSG00000027048	0.11715	-0.664279	4.43492	-0.149784	0.880935	1	Abcb11	2	69238282	69342616	protein_coding	ATP-binding cassette, sub-family B (MDR/TAP), member 11 [Source:MGI Symbol;Acc:MGI:1351619]
ENSMUSG00000039742	0.0947691	-0.664279	4.43492	-0.149784	0.880935	1	Fam71f1	6	29319140	29336019	protein_coding	family with sequence similarity 71, member F1 [Source:MGI Symbol;Acc:MGI:3032524]
ENSMUSG00000075512	0.101679	-0.664279	4.43492	-0.149784	0.880935	1	Gm1587	14	77793945	77798968	protein_coding	predicted gene 1587 [Source:MGI Symbol;Acc:MGI:2686433]
ENSMUSG00000081233	0.0947691	-0.664279	4.43492	-0.149784	0.880935	1	Gm12857	4	118522018	118522609	processed_pseudogene	predicted gene 12857 [Source:MGI Symbol;Acc:MGI:3652230]
ENSMUSG00000085551	0.11715	-0.664279	4.43492	-0.149784	0.880935	1	1810063I02Rik	11	59921499	59921889	lincRNA	RIKEN cDNA 1810063I02 gene [Source:MGI Symbol;Acc:MGI:1917104]
ENSMUSG00000095218	0.101679	-0.664279	4.43492	-0.149784	0.880935	1	Olfr1338	4	118751975	118758737	protein_coding	olfactory receptor 1338 [Source:MGI Symbol;Acc:MGI:3031172]
ENSMUSG00000105835	0.11257	-0.664279	4.43492	-0.149784	0.880935	1	Gm43552	5	65427427	65492833	protein_coding	predicted gene 43552 [Source:MGI Symbol;Acc:MGI:5663689]
ENSMUSG00000075117	0.141919	-0.664279	4.43492	-0.149784	0.880935	1	Olfr1198	2	88743970	88751370	protein_coding	olfactory receptor 1198 [Source:MGI Symbol;Acc:MGI:3031032]
ENSMUSG00000104631	0.164525	-0.664279	4.43492	-0.149784	0.880935	1	Gm43774	3	94536611	94537488	sense_intronic	predicted gene 43774 [Source:MGI Symbol;Acc:MGI:5663911]
ENSMUSG00000105562	0.159418	-0.664279	4.43492	-0.149784	0.880935	1	Gm43287	3	123163873	123164472	TEC	predicted gene 43287 [Source:MGI Symbol;Acc:MGI:5663424]
ENSMUSG00000064673	0.105744	-0.664278	4.43492	-0.149784	0.880935	1	Gm22805	9	46630113	46630219	snRNA	predicted gene, 22805 [Source:MGI Symbol;Acc:MGI:5452582]
ENSMUSG00000074695	0.128125	-0.664278	4.43492	-0.149784	0.880935	1	Il22	10	118204942	118210047	protein_coding	interleukin 22 [Source:MGI Symbol;Acc:MGI:1355307]
ENSMUSG00000082213	0.105744	-0.664278	4.43492	-0.149784	0.880935	1	Gm12102	11	31003295	31003898	processed_pseudogene	predicted gene 12102 [Source:MGI Symbol;Acc:MGI:3651380]
ENSMUSG00000085713	0.112653	-0.664278	4.43492	-0.149784	0.880935	1	Gm15736	5	113644963	113645682	antisense	predicted gene 15736 [Source:MGI Symbol;Acc:MGI:3783178]
ENSMUSG00000086625	0.105744	-0.664278	4.43492	-0.149784	0.880935	1	Gm11831	4	11501456	11502839	antisense	predicted gene 11831 [Source:MGI Symbol;Acc:MGI:3650069]
ENSMUSG00000087358	0.112653	-0.664278	4.43492	-0.149784	0.880935	1	4930453H23Rik	X	21206580	21221665	lincRNA	RIKEN cDNA 4930453H23 gene [Source:MGI Symbol;Acc:MGI:1921933]
ENSMUSG00000095797	0.112653	-0.664278	4.43492	-0.149784	0.880935	1	Gm8246	14	5469438	5477830	protein_coding	predicted gene 8246 [Source:MGI Symbol;Acc:MGI:3644639]
ENSMUSG00000096866	0.123544	-0.664278	4.43492	-0.149784	0.880935	1	Gm22260	1	25279445	25279551	snRNA	predicted gene, 22260 [Source:MGI Symbol;Acc:MGI:5452037]
ENSMUSG00000098185	0.155284	-0.664278	4.43492	-0.149784	0.880935	1	Gm9146	7	32473252	32474257	processed_pseudogene	predicted gene 9146 [Source:MGI Symbol;Acc:MGI:3646192]
ENSMUSG00000103803	0.123544	-0.664278	4.43492	-0.149784	0.880935	1	Gm37064	1	129860815	129863045	TEC	predicted gene, 37064 [Source:MGI Symbol;Acc:MGI:5610292]
ENSMUSG00000106869	0.105744	-0.664278	4.43492	-0.149784	0.880935	1	Gm42473	5	115870144	115872434	TEC	predicted gene 42473 [Source:MGI Symbol;Acc:MGI:5662610]
ENSMUSG00000109140	0.123544	-0.664278	4.43492	-0.149784	0.880935	1	Gm45089	7	82172665	82174704	TEC	predicted gene 45089 [Source:MGI Symbol;Acc:MGI:5753665]
ENSMUSG00000111801	0.105744	-0.664278	4.43492	-0.149784	0.880935	1	Gm48288	9	40679645	40680407	processed_pseudogene	predicted gene, 48288 [Source:MGI Symbol;Acc:MGI:6097726]
ENSMUSG00000113040	0.128125	-0.664278	4.43492	-0.149784	0.880935	1	Gm9249	12	18991483	18997102	unprocessed_pseudogene	predicted gene 9249 [Source:MGI Symbol;Acc:MGI:3645132]
ENSMUSG00000022659	0.12518	-0.664278	4.43492	-0.149784	0.880935	1	Gcsam	16	45610380	45622867	protein_coding	germinal center associated, signaling and motility [Source:MGI Symbol;Acc:MGI:102969]
ENSMUSG00000041754	0.125679	-0.664278	4.43492	-0.149784	0.880935	1	Trem3	17	48247777	48258841	protein_coding	triggering receptor expressed on myeloid cells 3 [Source:MGI Symbol;Acc:MGI:1930003]
ENSMUSG00000047053	0.13209	-0.664278	4.43492	-0.149784	0.880935	1	Teddm1a	1	153891742	153893058	protein_coding	transmembrane epididymal protein 1A [Source:MGI Symbol;Acc:MGI:2668439]
ENSMUSG00000075002	0.130259	-0.664278	4.43492	-0.149784	0.880935	1	Gm813	16	58613675	58616978	protein_coding	predicted gene 813 [Source:MGI Symbol;Acc:MGI:2685659]
ENSMUSG00000083831	0.13209	-0.664278	4.43492	-0.149784	0.880935	1	Gm14248	2	156889464	156890007	processed_pseudogene	predicted gene 14248 [Source:MGI Symbol;Acc:MGI:3651255]
ENSMUSG00000087219	0.130259	-0.664278	4.43492	-0.149784	0.880935	1	Gm13376	2	21097099	21120659	lincRNA	predicted gene 13376 [Source:MGI Symbol;Acc:MGI:3649912]
ENSMUSG00000088674	0.147561	-0.664278	4.43492	-0.149784	0.880935	1	Gm22803	10	62919559	62919841	misc_RNA	predicted gene, 22803 [Source:MGI Symbol;Acc:MGI:5452580]
ENSMUSG00000088849	0.157419	-0.664278	4.43492	-0.149784	0.880935	1	Gm26353	6	85066183	85066437	misc_RNA	predicted gene, 26353 [Source:MGI Symbol;Acc:MGI:5456130]
ENSMUSG00000089816	0.114788	-0.664278	4.43492	-0.149784	0.880935	1	Ear-ps8	14	43901685	43902038	unprocessed_pseudogene	eosinophil-associated, ribonuclease A family, pseudogene 8 [Source:MGI Symbol;Acc:MGI:3528634]
ENSMUSG00000094018	0.114788	-0.664278	4.43492	-0.149784	0.880935	1	S100a2	3	90590247	90591508	protein_coding	S100 calcium binding protein A2 [Source:MGI Symbol;Acc:MGI:3510999]
ENSMUSG00000097975	0.12518	-0.664278	4.43492	-0.149784	0.880935	1	Gm8079	8	79549774	79550748	processed_pseudogene	predicted gene 8079 [Source:MGI Symbol;Acc:MGI:3646128]
ENSMUSG00000105460	0.142981	-0.664278	4.43492	-0.149784	0.880935	1	Gm42671	3	95588971	95590574	TEC	predicted gene 42671 [Source:MGI Symbol;Acc:MGI:5662808]
ENSMUSG00000108700	0.114788	-0.664278	4.43492	-0.149784	0.880935	1	Gm7482	7	63810826	63811330	processed_pseudogene	predicted gene 7482 [Source:MGI Symbol;Acc:MGI:3645480]
ENSMUSG00000109463	0.130259	-0.664278	4.43492	-0.149784	0.880935	1	Gm7506	8	7001941	7002755	processed_pseudogene	predicted gene 7506 [Source:MGI Symbol;Acc:MGI:3643243]
ENSMUSG00000109651	0.13209	-0.664278	4.43492	-0.149784	0.880935	1	Gm45463	8	93011619	93041516	processed_transcript	predicted gene 45463 [Source:MGI Symbol;Acc:MGI:5791299]
ENSMUSG00000113175	0.107878	-0.664278	4.43492	-0.149784	0.880935	1	Gm9973	13	4350397	4391265	transcribed_unprocessed_pseudogene	predicted gene 9973 [Source:MGI Symbol;Acc:MGI:3642527]
ENSMUSG00000114792	0.12518	-0.664278	4.43492	-0.149784	0.880935	1	Gm6416	13	117130027	117135884	lincRNA	predicted gene 6416 [Source:MGI Symbol;Acc:MGI:3779595]
ENSMUSG00000082987	0.116718	-0.664278	4.43492	-0.149783	0.880935	1	Rps13-ps6	2	143855649	143856076	processed_pseudogene	ribosomal protein S13, pseudogene 6 [Source:MGI Symbol;Acc:MGI:3650996]
ENSMUSG00000093056	0.139099	-0.664278	4.43492	-0.149783	0.880935	1	Gm24812	X	87899205	87899488	misc_RNA	predicted gene, 24812 [Source:MGI Symbol;Acc:MGI:5454589]
ENSMUSG00000100767	0.139099	-0.664278	4.43492	-0.149783	0.880935	1	Gm3508	1	119241962	119242753	processed_pseudogene	predicted gene 3508 [Source:MGI Symbol;Acc:MGI:3781685]
ENSMUSG00000102376	0.139099	-0.664278	4.43492	-0.149783	0.880935	1	Gm37975	2	11532596	11534694	TEC	predicted gene, 37975 [Source:MGI Symbol;Acc:MGI:5611203]
ENSMUSG00000105627	0.116718	-0.664278	4.43492	-0.149783	0.880935	1	Gm43548	3	55574921	55577273	TEC	predicted gene 43548 [Source:MGI Symbol;Acc:MGI:5663685]
ENSMUSG00000111961	0.116718	-0.664278	4.43492	-0.149783	0.880935	1	Gm47966	10	126714005	126719394	lincRNA	predicted gene, 47966 [Source:MGI Symbol;Acc:MGI:6097245]
ENSMUSG00000075075	0.123628	-0.664278	4.43492	-0.149783	0.880935	1	Olfr1253	2	89749467	89757090	protein_coding	olfactory receptor 1253 [Source:MGI Symbol;Acc:MGI:3031393]
ENSMUSG00000084919	0.123628	-0.664278	4.43492	-0.149783	0.880935	1	Ptprtos	2	162390813	162393945	antisense	protein tyrosine phosphatase, receptor type T, opposite strand [Source:MGI Symbol;Acc:MGI:1924895]
ENSMUSG00000095944	0.163868	-0.664278	4.43492	-0.149783	0.880935	1	n-R5s210	1	37005439	37005557	rRNA	nuclear encoded rRNA 5S 210 [Source:MGI Symbol;Acc:MGI:4422075]
ENSMUSG00000107981	0.163868	-0.664278	4.43492	-0.149783	0.880935	1	Gm6064	6	107093662	107094115	processed_pseudogene	predicted gene 6064 [Source:MGI Symbol;Acc:MGI:3645396]
ENSMUSG00000077752	0.125763	-0.664278	4.43492	-0.149783	0.880935	1	Gm23530	15	47800673	47800809	snoRNA	predicted gene, 23530 [Source:MGI Symbol;Acc:MGI:5453307]
ENSMUSG00000106410	0.125763	-0.664278	4.43492	-0.149783	0.880935	1	Gm29755	5	11855234	11856181	processed_pseudogene	predicted gene, 29755 [Source:MGI Symbol;Acc:MGI:5588914]
ENSMUSG00000112982	0.125763	-0.664278	4.43492	-0.149783	0.880935	1	Gm21007	12	93716420	93716745	processed_pseudogene	predicted gene, 21007 [Source:MGI Symbol;Acc:MGI:5434362]
ENSMUSG00000114359	0.125763	-0.664278	4.43492	-0.149783	0.880935	1	Gm47816	13	55253225	55254401	processed_pseudogene	predicted gene, 47816 [Source:MGI Symbol;Acc:MGI:6097003]
ENSMUSG00000087195	0.141234	-0.664278	4.43492	-0.149783	0.880935	1	Gm12907	4	107765080	107770601	lincRNA	predicted gene 12907 [Source:MGI Symbol;Acc:MGI:3650882]
ENSMUSG00000088058	0.136654	-0.664278	4.43492	-0.149783	0.880935	1	Gm26153	16	84737350	84737476	snoRNA	predicted gene, 26153 [Source:MGI Symbol;Acc:MGI:5455930]
ENSMUSG00000088205	0.141234	-0.664278	4.43492	-0.149783	0.880935	1	Gm23392	11	50809651	50809763	rRNA	predicted gene, 23392 [Source:MGI Symbol;Acc:MGI:5453169]
ENSMUSG00000089730	0.118853	-0.664278	4.43492	-0.149783	0.880935	1	1700007P06Rik	1	187125138	187127852	antisense	RIKEN cDNA 1700007P06 gene [Source:MGI Symbol;Acc:MGI:1916558]
ENSMUSG00000094068	0.136654	-0.664278	4.43492	-0.149783	0.880935	1	Gm25156	7	59353283	59353361	snoRNA	predicted gene, 25156 [Source:MGI Symbol;Acc:MGI:5454933]
ENSMUSG00000103043	0.118853	-0.664278	4.43492	-0.149783	0.880935	1	Gm37306	1	177467378	177476267	lincRNA	predicted gene, 37306 [Source:MGI Symbol;Acc:MGI:5610534]
ENSMUSG00000105151	0.136654	-0.664278	4.43492	-0.149783	0.880935	1	Gm43241	3	102249669	102250265	lincRNA	predicted gene 43241 [Source:MGI Symbol;Acc:MGI:5663378]
ENSMUSG00000022187	0.127898	-0.664278	4.43492	-0.149783	0.880935	1	Gm5546	3	104350635	104366613	lincRNA	predicted gene 5546 [Source:MGI Symbol;Acc:MGI:3648205]
ENSMUSG00000041991	0.138789	-0.664278	4.43492	-0.149783	0.880935	1	Hrnr	3	93319749	93333570	protein_coding	hornerin [Source:MGI Symbol;Acc:MGI:3046938]
ENSMUSG00000078590	0.143369	-0.664278	4.43492	-0.149783	0.880935	1	Gm10959	3	122913070	122919360	protein_coding	predicted gene 10959 [Source:MGI Symbol;Acc:MGI:3779169]
ENSMUSG00000085123	0.127898	-0.664278	4.43492	-0.149783	0.880935	1	Rubie	14	46568263	46598425	lincRNA	RNA upstream of Bmp4 expressed in inner ear [Source:MGI Symbol;Acc:MGI:5568573]
ENSMUSG00000087288	0.138789	-0.664278	4.43492	-0.149783	0.880935	1	Gm13061	4	134018147	134019869	processed_transcript	predicted gene 13061 [Source:MGI Symbol;Acc:MGI:3650259]
ENSMUSG00000093065	0.138789	-0.664278	4.43492	-0.149783	0.880935	1	Gm23154	4	87432272	87432336	miRNA	predicted gene, 23154 [Source:MGI Symbol;Acc:MGI:5452931]
ENSMUSG00000105270	0.127898	-0.664278	4.43492	-0.149783	0.880935	1	Gm42863	5	145504097	145507054	TEC	predicted gene 42863 [Source:MGI Symbol;Acc:MGI:5663000]
ENSMUSG00000105303	0.143369	-0.664278	4.43492	-0.149783	0.880935	1	Gm18555	5	109473396	109473979	processed_pseudogene	predicted gene, 18555 [Source:MGI Symbol;Acc:MGI:5010740]
ENSMUSG00000106490	0.138789	-0.664278	4.43492	-0.149783	0.880935	1	Gm43283	3	123209400	123211947	TEC	predicted gene 43283 [Source:MGI Symbol;Acc:MGI:5663420]
ENSMUSG00000110557	0.120988	-0.664278	4.43492	-0.149783	0.880935	1	Gm5159	8	104701705	104720965	transcribed_unprocessed_pseudogene	predicted gene 5159 [Source:MGI Symbol;Acc:MGI:3648109]
ENSMUSG00000095616	0.168138	-0.664278	4.43492	-0.149783	0.880935	1	Gm26244	18	10150977	10151140	snRNA	predicted gene, 26244 [Source:MGI Symbol;Acc:MGI:5456021]
ENSMUSG00000097473	0.153955	-0.664278	4.43492	-0.149783	0.880935	1	Gm26585	10	22452891	22453520	processed_pseudogene	predicted gene, 26585 [Source:MGI Symbol;Acc:MGI:5477079]
ENSMUSG00000102956	0.158535	-0.664278	4.43492	-0.149783	0.880935	1	Gm37017	1	86988270	86989016	TEC	predicted gene, 37017 [Source:MGI Symbol;Acc:MGI:5610245]
ENSMUSG00000068086	0.138289	-0.664278	4.43492	-0.149783	0.880935	1	Cyp2d9	15	82433437	82456845	protein_coding	cytochrome P450, family 2, subfamily d, polypeptide 9 [Source:MGI Symbol;Acc:MGI:88606]
ENSMUSG00000096076	0.145199	-0.664278	4.43492	-0.149783	0.880935	1	Gm23962	7	61681515	61681594	miRNA	predicted gene, 23962 [Source:MGI Symbol;Acc:MGI:5453739]
ENSMUSG00000081391	0.141323	-0.664278	4.43492	-0.149783	0.880936	1	Gm11765	4	81455943	81461732	processed_pseudogene	predicted gene 11765 [Source:MGI Symbol;Acc:MGI:3651002]
ENSMUSG00000108719	0.130432	-0.664278	4.43492	-0.149783	0.880936	1	Gm44757	7	44314751	44314907	TEC	predicted gene 44757 [Source:MGI Symbol;Acc:MGI:5753333]
ENSMUSG00000081423	0.155591	-0.664278	4.43492	-0.149783	0.880936	1	Gm12882	4	121114789	121115305	processed_pseudogene	predicted gene 12882 [Source:MGI Symbol;Acc:MGI:3651897]
ENSMUSG00000091283	0.134497	-0.664278	4.43492	-0.149783	0.880936	1	Gm17234	1	57909835	57917111	antisense	predicted gene 17234 [Source:MGI Symbol;Acc:MGI:4938061]
ENSMUSG00000030147	0.145471	-0.664277	4.43492	-0.149783	0.880936	1	Clec4b1	6	123049962	123071555	protein_coding	C-type lectin domain family 4, member b1 [Source:MGI Symbol;Acc:MGI:1917060]
ENSMUSG00000104656	0.167852	-0.664277	4.43492	-0.149783	0.880936	1	Gm44483	5	4802457	4802553	miRNA	predicted gene, 44483 [Source:MGI Symbol;Acc:MGI:5690875]
ENSMUSG00000061877	0.15858	-0.664277	4.43492	-0.149783	0.880936	1	BC048679	7	81494275	81498281	protein_coding	cDNA sequence BC048679 [Source:MGI Symbol;Acc:MGI:3510776]
ENSMUSG00000107899	0.160715	-0.664277	4.43492	-0.149783	0.880936	1	Gm44069	6	136847744	136848249	TEC	predicted gene, 44069 [Source:MGI Symbol;Acc:MGI:5690461]
ENSMUSG00000074248	0.165385	-0.664277	4.43492	-0.149783	0.880936	1	4930432M17Rik	3	121670762	121682982	protein_coding	RIKEN cDNA 4930432M17 gene [Source:MGI Symbol;Acc:MGI:3588188]
ENSMUSG00000104058	0.203083	-0.664277	4.43492	-0.149783	0.880936	1	Etv3l	3	87554910	87555434	unprocessed_pseudogene	ets variant 3-like [Source:MGI Symbol;Acc:MGI:3646099]
ENSMUSG00000068165	0.227094	-0.664276	4.43492	-0.149783	0.880936	1	Gm10233	14	66045080	66045707	processed_pseudogene	predicted pseudogene 10233 [Source:MGI Symbol;Acc:MGI:3704447]
ENSMUSG00000089922	0.364897	-0.664275	4.43492	-0.149783	0.880936	1	Gm43517	12	49385174	49394127	protein_coding	predicted gene 43517 [Source:MGI Symbol;Acc:MGI:5663654]
ENSMUSG00000114115	0.379073	-0.664275	4.43492	-0.149783	0.880936	1	Gm30239	13	12540143	12562716	lincRNA	predicted gene, 30239 [Source:MGI Symbol;Acc:MGI:5589398]
ENSMUSG00000108284	0.804501	0.244994	1.63699	0.149661	0.881032	1	Gm44182	6	131270429	131270543	processed_pseudogene	predicted gene, 44182 [Source:MGI Symbol;Acc:MGI:5690574]
ENSMUSG00000105986	0.64498	0.245245	1.63916	0.149616	0.881068	1	Gm43065	3	103864706	103866797	sense_intronic	predicted gene 43065 [Source:MGI Symbol;Acc:MGI:5663202]
ENSMUSG00000114595	0.33733	0.338578	2.26396	0.149551	0.881119	1	Gm48004	14	29081302	29083805	antisense	predicted gene, 48004 [Source:MGI Symbol;Acc:MGI:6097306]
ENSMUSG00000090558	0.557567	-0.270518	1.8089	-0.149548	0.881121	1	Gm17202	5	107404823	107431910	antisense	predicted gene 17202 [Source:MGI Symbol;Acc:MGI:4938029]
ENSMUSG00000032725	2.60554	0.125881	0.84188	0.149523	0.881141	1	Folr2	7	101839988	101857194	protein_coding	folate receptor 2 (fetal) [Source:MGI Symbol;Acc:MGI:95569]
ENSMUSG00000021774	936.145	0.0129677	0.0867538	0.149477	0.881178	1	Ube2e1	14	18282722	18331859	protein_coding	ubiquitin-conjugating enzyme E2E 1 [Source:MGI Symbol;Acc:MGI:107411]
ENSMUSG00000024664	852.131	-0.0164679	0.110179	-0.149465	0.881187	1	Fads3	19	10041548	10059671	protein_coding	fatty acid desaturase 3 [Source:MGI Symbol;Acc:MGI:1928740]
ENSMUSG00000107287	3.78789	-0.100687	0.673812	-0.14943	0.881215	1	Gm43458	5	34309212	34327530	lincRNA	predicted gene 43458 [Source:MGI Symbol;Acc:MGI:5663595]
ENSMUSG00000030483	0.488498	0.291462	1.95139	0.149361	0.881269	1	Cyp2b10	7	25897620	25926624	protein_coding	cytochrome P450, family 2, subfamily b, polypeptide 10 [Source:MGI Symbol;Acc:MGI:88598]
ENSMUSG00000110528	35.574	0.0368482	0.24671	0.149359	0.881271	1	Gm1943	8	109340691	109340864	processed_pseudogene	predicted gene 1943 [Source:MGI Symbol;Acc:MGI:3037801]
ENSMUSG00000090406	1.04596	0.226028	1.51336	0.149355	0.881273	1	Gm17058	15	99765991	99782332	antisense	predicted gene 17058 [Source:MGI Symbol;Acc:MGI:4937885]
ENSMUSG00000094435	0.592332	0.265051	1.77528	0.149302	0.881316	1	Gm23617	5	67631825	67631919	miRNA	predicted gene, 23617 [Source:MGI Symbol;Acc:MGI:5453394]
ENSMUSG00000110601	1.11835	0.20822	1.39474	0.14929	0.881325	1	Gm45834	8	120597110	120597563	processed_pseudogene	predicted gene 45834 [Source:MGI Symbol;Acc:MGI:5804949]
ENSMUSG00000074868	1.20832	0.24097	1.61411	0.149289	0.881325	1	Gm6478	13	62035422	62036163	processed_pseudogene	predicted pseudogene 6478 [Source:MGI Symbol;Acc:MGI:3647766]
ENSMUSG00000043668	230.724	-0.0304302	0.203947	-0.149207	0.881391	1	Tox3	8	90247040	90348343	protein_coding	TOX high mobility group box family member 3 [Source:MGI Symbol;Acc:MGI:3039593]
ENSMUSG00000106441	0.30489	-0.402895	2.70202	-0.149109	0.881468	1	Gm42921	3	37761037	37767297	lincRNA	predicted gene 42921 [Source:MGI Symbol;Acc:MGI:5663058]
ENSMUSG00000086794	43.3151	0.029679	0.19906	0.149096	0.881478	1	Gm11642	11	103723950	103724532	processed_transcript	predicted gene 11642 [Source:MGI Symbol;Acc:MGI:3651889]
ENSMUSG00000021211	0.566462	0.266725	1.78961	0.149041	0.881521	1	Akr1c12	13	4268176	4279433	protein_coding	aldo-keto reductase family 1, member C12 [Source:MGI Symbol;Acc:MGI:1351661]
ENSMUSG00000064363	30003.2	0.0251561	0.168797	0.149032	0.881529	1	mt-Nd4	MT	10167	11544	protein_coding	mitochondrially encoded NADH dehydrogenase 4 [Source:MGI Symbol;Acc:MGI:102498]
ENSMUSG00000021010	732.186	-0.0155645	0.104447	-0.149019	0.881539	1	Npas3	12	53248677	54072175	protein_coding	neuronal PAS domain protein 3 [Source:MGI Symbol;Acc:MGI:1351610]
ENSMUSG00000108861	2.23818	0.135635	0.910341	0.148994	0.881559	1	5930435M05Rik	7	83178570	83201586	lincRNA	RIKEN cDNA 5930435M05 gene [Source:MGI Symbol;Acc:MGI:1925322]
ENSMUSG00000024008	1110.5	-0.0288594	0.193762	-0.148942	0.881599	1	Cpne5	17	29156550	29237797	protein_coding	copine V [Source:MGI Symbol;Acc:MGI:2385908]
ENSMUSG00000112813	2.44187	-0.118425	0.795113	-0.148941	0.881601	1	Gm34376	10	71287729	71292483	lincRNA	predicted gene, 34376 [Source:MGI Symbol;Acc:MGI:5593535]
ENSMUSG00000096163	0.262805	-0.487563	3.27437	-0.148903	0.88163	1	Gm24142	12	13490509	13490615	snRNA	predicted gene, 24142 [Source:MGI Symbol;Acc:MGI:5453919]
ENSMUSG00000107390	0.198637	0.634135	4.25947	0.148876	0.881651	1	Gm43323	5	66080209	66084466	TEC	predicted gene 43323 [Source:MGI Symbol;Acc:MGI:5663460]
ENSMUSG00000109585	1.0954	-0.177606	1.1935	-0.14881	0.881703	1	Gm45358	8	57641518	57643822	TEC	predicted gene 45358 [Source:MGI Symbol;Acc:MGI:5791194]
ENSMUSG00000040479	2336.12	-0.0224261	0.150743	-0.148771	0.881735	1	Dgkz	2	91932824	91975864	protein_coding	diacylglycerol kinase zeta [Source:MGI Symbol;Acc:MGI:1278339]
ENSMUSG00000095834	0.596321	-0.240069	1.61407	-0.148735	0.881762	1	Tdgf1-ps1	16	3730510	3731022	processed_pseudogene	teratocarcinoma-derived growth factor, pseudogene 1 [Source:MGI Symbol;Acc:MGI:107367]
ENSMUSG00000087225	0.201049	0.634136	4.26415	0.148713	0.88178	1	Gm14014	2	106574791	106580840	lincRNA	predicted gene 14014 [Source:MGI Symbol;Acc:MGI:3649268]
ENSMUSG00000105925	2.05681	-0.134176	0.902248	-0.148713	0.88178	1	Gm43846	3	104957442	104958373	sense_intronic	predicted gene 43846 [Source:MGI Symbol;Acc:MGI:5663983]
ENSMUSG00000066571	679.261	0.0302228	0.203317	0.148649	0.881831	1	4931406P16Rik	7	34236707	34313551	protein_coding	RIKEN cDNA 4931406P16 gene [Source:MGI Symbol;Acc:MGI:1924311]
ENSMUSG00000104199	0.596791	0.269252	1.81171	0.148618	0.881855	1	4930420N18Rik	1	42651726	42652401	TEC	RIKEN cDNA 4930420N18 gene [Source:MGI Symbol;Acc:MGI:1921202]
ENSMUSG00000113402	0.1978	0.634135	4.26725	0.148605	0.881865	1	Gm40848	12	18387755	18388078	processed_pseudogene	predicted gene, 40848 [Source:MGI Symbol;Acc:MGI:5623733]
ENSMUSG00000065273	0.794546	-0.24924	1.67758	-0.148571	0.881892	1	Gm25128	17	35247175	35247250	snoRNA	predicted gene, 25128 [Source:MGI Symbol;Acc:MGI:5454905]
ENSMUSG00000078896	5.27509	0.103284	0.695236	0.14856	0.881901	1	Zfp965	2	175469985	175482171	protein_coding	zinc finger protein 965 [Source:MGI Symbol;Acc:MGI:3779822]
ENSMUSG00000078497	0.522154	-0.258692	1.74136	-0.148557	0.881903	1	Zfp978	4	147361303	147391004	protein_coding	zinc finger protein 978 [Source:MGI Symbol;Acc:MGI:3701123]
ENSMUSG00000000392	6.12642	-0.0759821	0.511529	-0.148539	0.881917	1	Fap	2	62500943	62574075	protein_coding	fibroblast activation protein [Source:MGI Symbol;Acc:MGI:109608]
ENSMUSG00000087208	0.192647	0.634135	4.26932	0.148533	0.881922	1	Gm5125	X	102106603	102107226	processed_pseudogene	predicted gene 5125 [Source:MGI Symbol;Acc:MGI:3645259]
ENSMUSG00000090305	5.55102	-0.0794624	0.535663	-0.148344	0.882071	1	Gm5459	14	31076638	31077435	processed_pseudogene	predicted gene 5459 [Source:MGI Symbol;Acc:MGI:3643518]
ENSMUSG00000089972	0.199225	0.634136	4.27488	0.14834	0.882074	1	Gm16318	13	89662770	89663370	processed_pseudogene	predicted gene 16318 [Source:MGI Symbol;Acc:MGI:3826563]
ENSMUSG00000034329	10.8616	-0.0908319	0.612335	-0.148337	0.882077	1	Brip1	11	86058138	86201193	protein_coding	BRCA1 interacting protein C-terminal helicase 1 [Source:MGI Symbol;Acc:MGI:2442836]
ENSMUSG00000068617	341.616	0.0433707	0.292433	0.14831	0.882098	1	Efcab1	16	14906606	14981371	protein_coding	EF-hand calcium binding domain 1 [Source:MGI Symbol;Acc:MGI:1914043]
ENSMUSG00000110686	13.3059	-0.0630692	0.425579	-0.148196	0.882188	1	Gm45855	8	105585321	105586200	processed_pseudogene	predicted gene 45855 [Source:MGI Symbol;Acc:MGI:5804970]
ENSMUSG00000024087	37.3698	-0.0623555	0.4208	-0.148183	0.882198	1	Cyp1b1	17	79706953	79715041	protein_coding	cytochrome P450, family 1, subfamily b, polypeptide 1 [Source:MGI Symbol;Acc:MGI:88590]
ENSMUSG00000019975	413.889	-0.0180969	0.122148	-0.148156	0.88222	1	Ikbip	10	91082940	91102607	protein_coding	IKBKB interacting protein [Source:MGI Symbol;Acc:MGI:1914704]
ENSMUSG00000037791	1042.21	-0.0144446	0.0975174	-0.148123	0.882246	1	Phf12	11	77982754	78030539	protein_coding	PHD finger protein 12 [Source:MGI Symbol;Acc:MGI:1924057]
ENSMUSG00000025482	1.78648	-0.141254	0.953793	-0.148098	0.882266	1	Odf3	7	140847805	140851018	protein_coding	outer dense fiber of sperm tails 3 [Source:MGI Symbol;Acc:MGI:1916537]
ENSMUSG00000034708	973.964	-0.015408	0.104057	-0.148072	0.882286	1	Grn	11	102430315	102437048	protein_coding	granulin [Source:MGI Symbol;Acc:MGI:95832]
ENSMUSG00000027186	8.66658	0.0640636	0.432702	0.148055	0.8823	1	Elf5	2	103411688	103450989	protein_coding	E74-like factor 5 [Source:MGI Symbol;Acc:MGI:1335079]
ENSMUSG00000021962	495.048	-0.0158994	0.107465	-0.147949	0.882383	1	Dcp1a	14	30479535	30527063	protein_coding	decapping mRNA 1A [Source:MGI Symbol;Acc:MGI:1923151]
ENSMUSG00000010095	2016.19	-0.0151628	0.102489	-0.147947	0.882385	1	Slc3a2	19	8706882	8723369	protein_coding	solute carrier family 3 (activators of dibasic and neutral amino acid transport), member 2 [Source:MGI Symbol;Acc:MGI:96955]
ENSMUSG00000041722	1.32872	0.201193	1.36044	0.147888	0.882431	1	Khdc1c	1	21368331	21370845	protein_coding	KH domain containing 1C [Source:MGI Symbol;Acc:MGI:3583007]
ENSMUSG00000021798	283.293	0.0213111	0.144107	0.147884	0.882434	1	Ldb3	14	34526603	34588682	protein_coding	LIM domain binding 3 [Source:MGI Symbol;Acc:MGI:1344412]
ENSMUSG00000097081	6.31471	-0.0753738	0.509853	-0.147834	0.882474	1	Gm10425	12	111426874	111430946	antisense	predicted gene 10425 [Source:MGI Symbol;Acc:MGI:3642471]
ENSMUSG00000042523	1816.4	0.0230878	0.156178	0.147831	0.882476	1	Dnal1	12	84114366	84147498	protein_coding	dynein, axonemal, light chain 1 [Source:MGI Symbol;Acc:MGI:1921462]
ENSMUSG00000101546	0.194385	0.634135	4.29133	0.147771	0.882523	1	Gm28747	7	133626349	133627725	lincRNA	predicted gene 28747 [Source:MGI Symbol;Acc:MGI:5579453]
ENSMUSG00000026398	9.85503	-0.109432	0.740567	-0.147767	0.882526	1	Nr5a2	1	136842571	136960448	protein_coding	nuclear receptor subfamily 5, group A, member 2 [Source:MGI Symbol;Acc:MGI:1346834]
ENSMUSG00000099767	11.3915	0.0769236	0.520632	0.14775	0.88254	1	Gm28884	1	85933247	85937332	antisense	predicted gene 28884 [Source:MGI Symbol;Acc:MGI:5579590]
ENSMUSG00000110708	0.194955	0.634136	4.29262	0.147727	0.882558	1	Gnb1-ps3	8	94760288	94761237	processed_pseudogene	guanine nucleotide binding protein (G protein), beta 1, pseudogene 3 [Source:MGI Symbol;Acc:MGI:2668078]
ENSMUSG00000048620	0.52121	0.253384	1.71558	0.147696	0.882583	1	Olfr1336	7	6456168	6466817	protein_coding	olfactory receptor 1336 [Source:MGI Symbol;Acc:MGI:3031170]
ENSMUSG00000108703	0.62012	0.273455	1.85225	0.147634	0.882632	1	Gm44793	7	24112454	24116600	antisense	predicted gene 44793 [Source:MGI Symbol;Acc:MGI:5753369]
ENSMUSG00000025401	17.0328	0.053678	0.363733	0.147575	0.882678	1	Myo1a	10	127705170	127720940	protein_coding	myosin IA [Source:MGI Symbol;Acc:MGI:107732]
ENSMUSG00000088643	0.567129	0.269886	1.82881	0.147574	0.882679	1	Gm26484	6	29487717	29487822	snRNA	predicted gene, 26484 [Source:MGI Symbol;Acc:MGI:5456261]
ENSMUSG00000034101	228.091	-0.0140774	0.0953949	-0.14757	0.882682	1	Ctnnd1	2	84600071	84650765	protein_coding	catenin (cadherin associated protein), delta 1 [Source:MGI Symbol;Acc:MGI:105100]
ENSMUSG00000086105	0.19225	0.634135	4.29917	0.147502	0.882736	1	Gm11636	11	102614892	102616546	lincRNA	predicted gene 11636 [Source:MGI Symbol;Acc:MGI:3649522]
ENSMUSG00000094199	0.19225	0.634135	4.29917	0.147502	0.882736	1	Gm25450	7	109076136	109076242	snRNA	predicted gene, 25450 [Source:MGI Symbol;Acc:MGI:5455227]
ENSMUSG00000028467	1668.03	0.0122377	0.0830694	0.147319	0.88288	1	Gba2	4	43566928	43578873	protein_coding	glucosidase beta 2 [Source:MGI Symbol;Acc:MGI:2654325]
ENSMUSG00000111746	0.637493	0.254664	1.72873	0.147313	0.882885	1	4933422A05Rik	9	35281105	35285423	lincRNA	RIKEN cDNA 4933422A05 gene [Source:MGI Symbol;Acc:MGI:1918383]
ENSMUSG00000112136	0.596005	0.224301	1.52271	0.147304	0.882892	1	Gm40692	10	75034345	75035027	processed_pseudogene	predicted gene, 40692 [Source:MGI Symbol;Acc:MGI:5623577]
ENSMUSG00000060703	178.108	-0.0186461	0.126599	-0.147285	0.882907	1	Cd302	2	60251993	60284488	protein_coding	CD302 antigen [Source:MGI Symbol;Acc:MGI:1913455]
ENSMUSG00000035773	174.384	-0.0182711	0.124102	-0.147226	0.882954	1	Kiss1r	10	79916971	79922273	protein_coding	KISS1 receptor [Source:MGI Symbol;Acc:MGI:2148793]
ENSMUSG00000054814	1771.56	0.014877	0.101095	0.147158	0.883007	1	Usp46	5	73998453	74068431	protein_coding	ubiquitin specific peptidase 46 [Source:MGI Symbol;Acc:MGI:1916977]
ENSMUSG00000108858	0.176833	0.645974	4.3906	0.147127	0.883032	1	Gm4587	7	132483658	132484294	processed_pseudogene	predicted gene 4587 [Source:MGI Symbol;Acc:MGI:3782770]
ENSMUSG00000033826	14.0728	0.0550016	0.373916	0.147096	0.883056	1	Dnah8	17	30624354	30875264	protein_coding	dynein, axonemal, heavy chain 8 [Source:MGI Symbol;Acc:MGI:107714]
ENSMUSG00000097386	15.0985	0.0509928	0.346713	0.147075	0.883073	1	9130213A22Rik	11	69120054	69122589	protein_coding	RIKEN cDNA 9130213A22 gene [Source:MGI Symbol;Acc:MGI:3642718]
ENSMUSG00000004768	716.145	-0.0135832	0.0923582	-0.147071	0.883076	1	Rab23	1	33719887	33742564	protein_coding	RAB23, member RAS oncogene family [Source:MGI Symbol;Acc:MGI:99833]
ENSMUSG00000053004	426.039	-0.0245884	0.167228	-0.147036	0.883104	1	Hrh1	6	114397936	114483296	protein_coding	histamine receptor H1 [Source:MGI Symbol;Acc:MGI:107619]
ENSMUSG00000028463	106.361	-0.142901	0.97221	-0.146986	0.883143	1	Car9	4	43506966	43513729	protein_coding	carbonic anhydrase 9 [Source:MGI Symbol;Acc:MGI:2447188]
ENSMUSG00000027481	0.432461	-0.279517	1.9017	-0.146983	0.883146	1	Bpifb2	2	153875045	153895270	protein_coding	BPI fold containing family B, member 2 [Source:MGI Symbol;Acc:MGI:1913807]
ENSMUSG00000054013	3370.95	0.0192134	0.130748	0.14695	0.883172	1	Tmem179	12	112500189	112516747	protein_coding	transmembrane protein 179 [Source:MGI Symbol;Acc:MGI:2144891]
ENSMUSG00000087474	0.621303	-0.247036	1.68115	-0.146945	0.883176	1	Gm12100	11	30750832	30756147	processed_transcript	predicted gene 12100 [Source:MGI Symbol;Acc:MGI:3651586]
ENSMUSG00000114034	0.926598	0.209231	1.42445	0.146886	0.883222	1	Gm9267	12	118602677	118603080	processed_pseudogene	predicted gene 9267 [Source:MGI Symbol;Acc:MGI:3646453]
ENSMUSG00000016087	67.7428	-0.0291128	0.198339	-0.146783	0.883304	1	Fli1	9	32422204	32542861	protein_coding	Friend leukemia integration 1 [Source:MGI Symbol;Acc:MGI:95554]
ENSMUSG00000112598	0.188769	0.634135	4.32031	0.14678	0.883306	1	Gm40552	12	97312849	97315853	lincRNA	predicted gene, 40552 [Source:MGI Symbol;Acc:MGI:5623437]
ENSMUSG00000086556	0.473725	0.278914	1.90194	0.146647	0.88341	1	Gm15444	3	96209627	96220168	antisense	predicted gene 15444 [Source:MGI Symbol;Acc:MGI:3705796]
ENSMUSG00000020600	3.7801	0.103637	0.70685	0.146619	0.883433	1	Slc7a15	12	8528483	8599066	protein_coding	solute carrier family 7 (cationic amino acid transporter, y+ system), member 15 [Source:MGI Symbol;Acc:MGI:3045351]
ENSMUSG00000057367	783.434	-0.00967972	0.0660236	-0.14661	0.88344	1	Birc2	9	7818227	7837064	protein_coding	baculoviral IAP repeat-containing 2 [Source:MGI Symbol;Acc:MGI:1197009]
ENSMUSG00000024319	1226.77	-0.0124778	0.0851814	-0.146485	0.883538	1	Vps52	17	33955812	33966984	protein_coding	VPS52 GARP complex subunit [Source:MGI Symbol;Acc:MGI:1330304]
ENSMUSG00000113405	0.18652	0.634133	4.32952	0.146467	0.883552	1	Gm4935	13	64673863	64675060	processed_pseudogene	predicted gene 4935 [Source:MGI Symbol;Acc:MGI:3779450]
ENSMUSG00000110770	0.187167	0.634135	4.3306	0.146431	0.883581	1	Tpi-rs5	10	19101545	19102318	processed_pseudogene	triosephosphate isomerase related sequence 5 [Source:MGI Symbol;Acc:MGI:98803]
ENSMUSG00000106062	1.48381	-0.151352	1.03371	-0.146415	0.883593	1	Gm43820	3	37644607	37647952	TEC	predicted gene 43820 [Source:MGI Symbol;Acc:MGI:5663957]
ENSMUSG00000029564	0.402021	0.312714	2.13595	0.146405	0.883601	1	4930519G04Rik	5	114853664	114883880	protein_coding	RIKEN cDNA 4930519G04 gene [Source:MGI Symbol;Acc:MGI:1914843]
ENSMUSG00000035131	846.866	-0.0169207	0.115588	-0.146388	0.883615	1	Brinp3	1	146494760	146902472	protein_coding	bone morphogenetic protein/retinoic acid inducible neural specific 3 [Source:MGI Symbol;Acc:MGI:2443035]
ENSMUSG00000081979	0.187211	0.634135	4.33306	0.146348	0.883647	1	Rps8-ps3	6	52118242	52118891	processed_pseudogene	ribosomal protein S8, pseudogene 3 [Source:MGI Symbol;Acc:MGI:3646130]
ENSMUSG00000097918	0.677396	0.249639	1.70613	0.146319	0.88367	1	Ascl5	1	136050804	136051370	protein_coding	achaete-scute family bHLH transcription factor 5 [Source:MGI Symbol;Acc:MGI:2685043]
ENSMUSG00000099289	0.404827	-0.344223	2.35288	-0.146299	0.883686	1	Mir6403	4	134567723	134567851	miRNA	microRNA 6403 [Source:MGI Symbol;Acc:MGI:5531374]
ENSMUSG00000081263	0.186774	0.634135	4.33589	0.146253	0.883722	1	Gm14859	X	102208402	102208758	processed_pseudogene	predicted gene 14859 [Source:MGI Symbol;Acc:MGI:3705727]
ENSMUSG00000095911	0.178745	0.634132	4.33631	0.146238	0.883734	1	Gm24528	7	59415590	59415668	snoRNA	predicted gene, 24528 [Source:MGI Symbol;Acc:MGI:5454305]
ENSMUSG00000039230	1205.19	-0.0138546	0.094742	-0.146235	0.883736	1	Tbcd	11	121451949	121617164	protein_coding	tubulin-specific chaperone d [Source:MGI Symbol;Acc:MGI:1919686]
ENSMUSG00000074715	77.0733	0.0325774	0.222785	0.146228	0.883741	1	Ccl28	13	119623819	119654359	protein_coding	chemokine (C-C motif) ligand 28 [Source:MGI Symbol;Acc:MGI:1861731]
ENSMUSG00000059089	2.83448	-0.110137	0.753218	-0.146221	0.883747	1	Fcgr4	1	171018920	171029761	protein_coding	Fc receptor, IgG, low affinity IV [Source:MGI Symbol;Acc:MGI:2179523]
ENSMUSG00000103103	63.7363	-0.0247754	0.16946	-0.146201	0.883762	1	4833445I07Rik	9	108567533	108569174	lincRNA	RIKEN cDNA 4833445I07 gene [Source:MGI Symbol;Acc:MGI:2143268]
ENSMUSG00000110634	0.178346	0.634133	4.33785	0.146186	0.883775	1	Gm45895	8	95910574	95934042	lincRNA	predicted gene 45895 [Source:MGI Symbol;Acc:MGI:5805010]
ENSMUSG00000040010	1850.16	-0.0153194	0.104813	-0.14616	0.883795	1	Slc7a5	8	121881150	121907694	protein_coding	solute carrier family 7 (cationic amino acid transporter, y+ system), member 5 [Source:MGI Symbol;Acc:MGI:1298205]
ENSMUSG00000081210	5.10269	-0.0926202	0.634022	-0.146084	0.883855	1	Gm12933	4	126665254	126666125	processed_pseudogene	predicted gene 12933 [Source:MGI Symbol;Acc:MGI:3651147]
ENSMUSG00000101320	7.154	-0.0777459	0.532231	-0.146076	0.883862	1	Gm28529	18	6490143	6496962	antisense	predicted gene 28529 [Source:MGI Symbol;Acc:MGI:5579235]
ENSMUSG00000111334	14.6062	0.0470195	0.321965	0.146039	0.883891	1	AC162938.1	9	43716841	43746100	processed_transcript	novel transcript
ENSMUSG00000079076	9.83162	-0.0610647	0.418253	-0.145999	0.883922	1	Gm3086	12	69963409	69969736	transcribed_processed_pseudogene	predicted gene 3086 [Source:MGI Symbol;Acc:MGI:3781262]
ENSMUSG00000050530	1336.98	-0.0100778	0.0690305	-0.14599	0.883929	1	Fam171a1	2	3114224	3227806	protein_coding	family with sequence similarity 171, member A1 [Source:MGI Symbol;Acc:MGI:2442917]
ENSMUSG00000082905	0.595598	0.281955	1.93239	0.14591	0.883992	1	Gm7823	X	133093940	133095562	processed_pseudogene	predicted gene 7823 [Source:MGI Symbol;Acc:MGI:3645997]
ENSMUSG00000063885	6.06883	-0.0771212	0.528581	-0.145902	0.883998	1	Gm6498	14	48227201	48228206	transcribed_processed_pseudogene	predicted gene 6498 [Source:MGI Symbol;Acc:MGI:3647773]
ENSMUSG00000085105	14.9176	-0.0492219	0.337477	-0.145853	0.884038	1	Gm12758	7	34234377	34240207	antisense	predicted gene 12758 [Source:MGI Symbol;Acc:MGI:3702543]
ENSMUSG00000087467	0.650975	0.318966	2.18723	0.145831	0.884055	1	Gm13601	2	67491044	67516525	antisense	predicted gene 13601 [Source:MGI Symbol;Acc:MGI:3649286]
ENSMUSG00000065919	0.54534	0.28232	1.93611	0.145819	0.884065	1	Gm24449	12	69586153	69586258	snRNA	predicted gene, 24449 [Source:MGI Symbol;Acc:MGI:5454226]
ENSMUSG00000087648	1.7772	-0.179249	1.22949	-0.145791	0.884086	1	E130018N17Rik	2	168152603	168154513	lincRNA	RIKEN cDNA E130018N17 gene [Source:MGI Symbol;Acc:MGI:1924267]
ENSMUSG00000076926	0.117669	0.645836	4.43087	0.145758	0.884112	1	Traj2	14	54217836	54217901	TR_J_gene	T cell receptor alpha joining 2 [Source:MGI Symbol;Acc:MGI:4840255]
ENSMUSG00000086332	0.117669	0.645836	4.43087	0.145758	0.884112	1	4930480G23Rik	4	19979445	19985388	antisense	RIKEN cDNA 4930480G23 gene [Source:MGI Symbol;Acc:MGI:1922238]
ENSMUSG00000110505	0.117669	0.645836	4.43087	0.145758	0.884112	1	Gm45842	8	123230799	123242160	antisense	predicted gene 45842 [Source:MGI Symbol;Acc:MGI:5804957]
ENSMUSG00000065822	0.13547	0.645836	4.43087	0.145758	0.884112	1	Snord15a	7	99482785	99482932	snoRNA	small nucleolar RNA, C/D box 15A [Source:MGI Symbol;Acc:MGI:3645887]
ENSMUSG00000103007	0.13547	0.645836	4.43087	0.145758	0.884112	1	Gm20690	3	68901807	68902161	processed_pseudogene	predicted gene 20690 [Source:MGI Symbol;Acc:MGI:5313137]
ENSMUSG00000106036	0.13547	0.645836	4.43087	0.145758	0.884112	1	Gm43608	3	121701501	121710246	lincRNA	predicted gene 43608 [Source:MGI Symbol;Acc:MGI:5663745]
ENSMUSG00000043939	0.159532	0.645836	4.43087	0.145758	0.884112	1	A530064D06Rik	17	48149126	48167275	protein_coding	RIKEN cDNA A530064D06 gene [Source:MGI Symbol;Acc:MGI:2443476]
ENSMUSG00000087201	0.153332	0.645836	4.43087	0.145758	0.884112	1	Gm15261	X	169037674	169106536	antisense	predicted gene 15261 [Source:MGI Symbol;Acc:MGI:3705201]
ENSMUSG00000084067	133.323	-0.0178057	0.122161	-0.145757	0.884114	1	Gm14269	2	170463514	170463819	processed_pseudogene	predicted gene 14269 [Source:MGI Symbol;Acc:MGI:3650060]
ENSMUSG00000024072	859.524	-0.0160666	0.110231	-0.145754	0.884116	1	Yipf4	17	74489493	74500277	protein_coding	Yip1 domain family, member 4 [Source:MGI Symbol;Acc:MGI:1915114]
ENSMUSG00000054400	141.672	0.0240799	0.16526	0.145709	0.884151	1	Cklf	8	104250861	104264938	protein_coding	chemokine-like factor [Source:MGI Symbol;Acc:MGI:1922708]
ENSMUSG00000074034	5.41032	0.0918165	0.630174	0.1457	0.884158	1	Gm5921	9	115437700	115438581	processed_pseudogene	predicted gene 5921 [Source:MGI Symbol;Acc:MGI:3648968]
ENSMUSG00000106282	0.519207	-0.263488	1.8086	-0.145686	0.88417	1	Gm2287	5	86066757	86067895	transcribed_processed_pseudogene	predicted gene 2287 [Source:MGI Symbol;Acc:MGI:3780458]
ENSMUSG00000033581	23.3716	-0.0657012	0.451123	-0.145639	0.884206	1	Igf2bp2	16	22059009	22163299	protein_coding	insulin-like growth factor 2 mRNA binding protein 2 [Source:MGI Symbol;Acc:MGI:1890358]
ENSMUSG00000092469	0.235187	-0.592683	4.07211	-0.145547	0.884279	1	Gm20395	19	44773762	44784512	antisense	predicted gene 20395 [Source:MGI Symbol;Acc:MGI:5141860]
ENSMUSG00000087020	3.32675	-0.0974067	0.669338	-0.145527	0.884295	1	Gm16283	18	49755794	49757189	processed_transcript	predicted gene 16283 [Source:MGI Symbol;Acc:MGI:3826591]
ENSMUSG00000066798	280.069	-0.0229345	0.15761	-0.145514	0.884305	1	Zbtb6	2	37425500	37443171	protein_coding	zinc finger and BTB domain containing 6 [Source:MGI Symbol;Acc:MGI:2442998]
ENSMUSG00000079436	2.16147	0.21474	1.47606	0.145482	0.88433	1	Kcnj13	1	87386363	87394729	protein_coding	potassium inwardly-rectifying channel, subfamily J, member 13 [Source:MGI Symbol;Acc:MGI:3781032]
ENSMUSG00000028494	188.764	-0.0312322	0.214767	-0.145424	0.884376	1	Plin2	4	86648386	86670060	protein_coding	perilipin 2 [Source:MGI Symbol;Acc:MGI:87920]
ENSMUSG00000100795	0.182449	0.634135	4.36432	0.1453	0.884474	1	Gm29208	9	106122079	106128095	lincRNA	predicted gene 29208 [Source:MGI Symbol;Acc:MGI:5579914]
ENSMUSG00000102939	0.181212	0.634133	4.36465	0.145289	0.884483	1	Gm38111	9	71896713	71899453	TEC	predicted gene, 38111 [Source:MGI Symbol;Acc:MGI:5611339]
ENSMUSG00000086891	0.233363	-0.59274	4.08078	-0.145252	0.884512	1	Gm15963	10	93726726	93728207	antisense	predicted gene 15963 [Source:MGI Symbol;Acc:MGI:3802140]
ENSMUSG00000025544	2635.7	0.0114049	0.0785348	0.145221	0.884536	1	Tm9sf2	14	122107038	122159604	protein_coding	transmembrane 9 superfamily member 2 [Source:MGI Symbol;Acc:MGI:1915309]
ENSMUSG00000038351	1934.06	-0.0132512	0.0912488	-0.145221	0.884536	1	Sgsm2	11	74849261	74897060	protein_coding	small G protein signaling modulator 2 [Source:MGI Symbol;Acc:MGI:2144695]
ENSMUSG00000021745	1806.61	0.0259748	0.178866	0.145219	0.884538	1	Ptprg	14	11553532	12242041	protein_coding	protein tyrosine phosphatase, receptor type, G [Source:MGI Symbol;Acc:MGI:97814]
ENSMUSG00000111934	5.85955	0.0778379	0.536064	0.145203	0.884551	1	Gm48123	10	49788827	49790167	TEC	predicted gene, 48123 [Source:MGI Symbol;Acc:MGI:6097479]
ENSMUSG00000081121	67.8761	0.0280058	0.192905	0.145179	0.884569	1	Gm12791	4	101875347	101876001	processed_pseudogene	predicted gene 12791 [Source:MGI Symbol;Acc:MGI:3649397]
ENSMUSG00000000915	1892.25	0.0113089	0.0779121	0.14515	0.884593	1	Hip1r	5	123973628	124005558	protein_coding	huntingtin interacting protein 1 related [Source:MGI Symbol;Acc:MGI:1352504]
ENSMUSG00000109841	10.7598	-0.0654195	0.450748	-0.145135	0.884604	1	E330011O21Rik	16	78250861	78302487	processed_transcript	RIKEN cDNA E330011O21 gene [Source:MGI Symbol;Acc:MGI:3759668]
ENSMUSG00000080180	2.1232	0.142223	0.979963	0.145131	0.884607	1	Gm17235	11	78576237	78577355	processed_pseudogene	predicted gene 17235 [Source:MGI Symbol;Acc:MGI:4938062]
ENSMUSG00000081766	0.452779	0.260965	1.79886	0.145073	0.884653	1	2210409E12Rik	11	88972657	88973002	transcribed_processed_pseudogene	RIKEN cDNA 2210409E12 gene [Source:MGI Symbol;Acc:MGI:1919631]
ENSMUSG00000088790	0.173584	0.634133	4.37152	0.14506	0.884663	1	Gm22541	4	3619189	3619315	snoRNA	predicted gene, 22541 [Source:MGI Symbol;Acc:MGI:5452318]
ENSMUSG00000044429	2.08428	-0.121801	0.839843	-0.145029	0.884688	1	Cryga	1	65100389	65103373	protein_coding	crystallin, gamma A [Source:MGI Symbol;Acc:MGI:88521]
ENSMUSG00000034690	0.173239	0.634133	4.37401	0.144978	0.884728	1	Nlrp4c	7	6045161	6105150	protein_coding	NLR family, pyrin domain containing 4C [Source:MGI Symbol;Acc:MGI:1890518]
ENSMUSG00000107526	0.173239	0.634133	4.37401	0.144978	0.884728	1	1700003I16Rik	6	149199095	149215185	lincRNA	RIKEN cDNA 1700003I16 gene [Source:MGI Symbol;Acc:MGI:1923949]
ENSMUSG00000094747	0.173233	0.634132	4.37405	0.144976	0.88473	1	Olfr1307	2	111930116	111949440	protein_coding	olfactory receptor 1307 [Source:MGI Symbol;Acc:MGI:3031141]
ENSMUSG00000099618	0.173233	0.634132	4.37405	0.144976	0.88473	1	Gm28118	17	11545505	11545798	processed_pseudogene	predicted gene 28118 [Source:MGI Symbol;Acc:MGI:5578824]
ENSMUSG00000034709	1604.37	-0.00947535	0.0653915	-0.144902	0.884788	1	Ppp1r21	17	88530118	88588367	protein_coding	protein phosphatase 1, regulatory subunit 21 [Source:MGI Symbol;Acc:MGI:1921075]
ENSMUSG00000040710	649.11	0.0274635	0.189537	0.144898	0.884791	1	St8sia4	1	95587682	95667571	protein_coding	ST8 alpha-N-acetyl-neuraminide alpha-2,8-sialyltransferase 4 [Source:MGI Symbol;Acc:MGI:106018]
ENSMUSG00000074171	33.1283	-0.0339931	0.234633	-0.144878	0.884807	1	Gm6658	8	90906532	90908416	TEC	predicted gene 6658 [Source:MGI Symbol;Acc:MGI:3645470]
ENSMUSG00000066807	35.8629	-0.0377433	0.26053	-0.144871	0.884813	1	Gm10179	7	12085925	12086612	processed_pseudogene	predicted gene 10179 [Source:MGI Symbol;Acc:MGI:3708748]
ENSMUSG00000087264	5.77013	0.0876594	0.605286	0.144823	0.884851	1	Gad1os	2	70489940	70563357	antisense	glutamate decarboxylase 1, opposite strand [Source:MGI Symbol;Acc:MGI:1916236]
ENSMUSG00000089698	36.2604	0.0350015	0.241701	0.144813	0.884858	1	Gm2541	16	85553233	85553943	processed_pseudogene	predicted pseudogene 2541 [Source:MGI Symbol;Acc:MGI:3780709]
ENSMUSG00000025869	333.805	-0.0222224	0.153495	-0.144776	0.884888	1	Nop16	13	54584185	54590090	protein_coding	NOP16 nucleolar protein [Source:MGI Symbol;Acc:MGI:107862]
ENSMUSG00000048118	875.675	0.0203021	0.140289	0.144717	0.884935	1	Arid4a	12	71015990	71098592	protein_coding	AT rich interactive domain 4A (RBP1-like) [Source:MGI Symbol;Acc:MGI:2444354]
ENSMUSG00000108839	0.469451	-0.295918	2.04492	-0.144709	0.884941	1	Gm44547	7	131785134	131786579	TEC	predicted gene 44547 [Source:MGI Symbol;Acc:MGI:5753123]
ENSMUSG00000036395	46.4212	-0.0638322	0.441186	-0.144683	0.884961	1	Glb1l2	9	26763044	26806468	protein_coding	galactosidase, beta 1-like 2 [Source:MGI Symbol;Acc:MGI:2388283]
ENSMUSG00000110856	0.178512	0.634134	4.38306	0.144678	0.884965	1	Gm49264	9	79342236	79342940	processed_pseudogene	predicted gene, 49264 [Source:MGI Symbol;Acc:MGI:6118741]
ENSMUSG00000110610	0.17216	0.634132	4.38305	0.144678	0.884965	1	Gm7769	9	19690619	19691551	processed_pseudogene	predicted gene 7769 [Source:MGI Symbol;Acc:MGI:3649110]
ENSMUSG00000093656	9.2492	-0.0630746	0.436025	-0.144658	0.884981	1	Gm20628	3	96267075	96270289	antisense	predicted gene 20628 [Source:MGI Symbol;Acc:MGI:5313075]
ENSMUSG00000114870	0.836158	0.206531	1.42798	0.144632	0.885002	1	AC163667.1	13	67187098	67187319	processed_pseudogene	novel zinc finger protein pseudogene
ENSMUSG00000114161	0.17141	0.634132	4.38731	0.144538	0.885076	1	Gm48662	13	31072730	31077845	lincRNA	predicted gene, 48662 [Source:MGI Symbol;Acc:MGI:6098277]
ENSMUSG00000061666	1100.67	0.0131902	0.0912624	0.14453	0.885082	1	Gdpd1	11	87033867	87074062	protein_coding	glycerophosphodiester phosphodiesterase domain containing 1 [Source:MGI Symbol;Acc:MGI:1913819]
ENSMUSG00000047757	37.5475	-0.0337223	0.233518	-0.14441	0.885177	1	Fancb	X	164980592	164997272	protein_coding	Fanconi anemia, complementation group B [Source:MGI Symbol;Acc:MGI:2448558]
ENSMUSG00000083314	0.494058	0.262727	1.82024	0.144336	0.885235	1	Gm11742	11	116550418	116550650	processed_pseudogene	predicted gene 11742 [Source:MGI Symbol;Acc:MGI:3651801]
ENSMUSG00000089866	0.170557	0.634132	4.39358	0.144332	0.885239	1	Gm15699	1	104911431	104912333	antisense	predicted gene 15699 [Source:MGI Symbol;Acc:MGI:3783139]
ENSMUSG00000044968	350.927	0.0135316	0.0937742	0.144299	0.885264	1	Napepld	5	21662901	21701396	protein_coding	N-acyl phosphatidylethanolamine phospholipase D [Source:MGI Symbol;Acc:MGI:2140885]
ENSMUSG00000096385	0.422727	0.261176	1.81022	0.144279	0.88528	1	Gm11168	9	3003346	3006948	protein_coding	predicted gene 11168 [Source:MGI Symbol;Acc:MGI:3779420]
ENSMUSG00000034371	249.862	-0.0198498	0.137583	-0.144275	0.885283	1	Tkfc	19	10592200	10604258	protein_coding	triokinase, FMN cyclase [Source:MGI Symbol;Acc:MGI:2385084]
ENSMUSG00000032633	1095.48	-0.00979831	0.0679352	-0.14423	0.885319	1	Flcn	11	59791408	59810016	protein_coding	folliculin [Source:MGI Symbol;Acc:MGI:2442184]
ENSMUSG00000056445	0.563933	0.268007	1.85868	0.144193	0.885348	1	Hoxaas2	6	52165674	52169564	processed_transcript	Hoxa cluster antisense RNA 2 [Source:MGI Symbol;Acc:MGI:1913890]
ENSMUSG00000040658	48.5221	0.0297226	0.206219	0.144131	0.885397	1	Dnph1	17	46496711	46499624	protein_coding	2'-deoxynucleoside 5'-phosphate N-hydrolase 1 [Source:MGI Symbol;Acc:MGI:3039376]
ENSMUSG00000027255	572.954	0.0130929	0.0908927	0.144048	0.885462	1	Arfgap2	2	91264974	91276931	protein_coding	ADP-ribosylation factor GTPase activating protein 2 [Source:MGI Symbol;Acc:MGI:1924288]
ENSMUSG00000092014	1.15182	-0.143696	0.997915	-0.143996	0.885503	1	Gm4468	15	99810289	99810582	processed_pseudogene	predicted gene 4468 [Source:MGI Symbol;Acc:MGI:3782652]
ENSMUSG00000097592	9.686	-0.0711179	0.49414	-0.143923	0.885562	1	4930500F10Rik	9	106247960	106249413	antisense	RIKEN cDNA 4930500F10 gene [Source:MGI Symbol;Acc:MGI:1922262]
ENSMUSG00000090509	0.225176	-0.593002	4.12114	-0.143893	0.885585	1	Sfta2	17	35601549	35650571	protein_coding	surfactant associated 2 [Source:MGI Symbol;Acc:MGI:3643293]
ENSMUSG00000031171	367.806	-0.0153827	0.106916	-0.143876	0.885598	1	Ftsj1	X	8238668	8252406	protein_coding	FtsJ RNA methyltransferase homolog 1 (E. coli) [Source:MGI Symbol;Acc:MGI:1859648]
ENSMUSG00000105051	0.510483	-0.300455	2.08831	-0.143875	0.885599	1	Gm4248	3	106091034	106091349	processed_pseudogene	predicted pseudogene 4248 [Source:MGI Symbol;Acc:MGI:3782425]
ENSMUSG00000023011	15335.9	-0.0139813	0.0972152	-0.143818	0.885644	1	Faim2	15	99497012	99528165	protein_coding	Fas apoptotic inhibitory molecule 2 [Source:MGI Symbol;Acc:MGI:1919643]
ENSMUSG00000097327	0.749706	0.233873	1.62631	0.143805	0.885654	1	E030030I06Rik	10	22113050	22149270	protein_coding	RIKEN cDNA E030030I06 gene [Source:MGI Symbol;Acc:MGI:2442914]
ENSMUSG00000050075	0.684564	-0.229669	1.59739	-0.143778	0.885676	1	Gpr171	3	59096448	59101821	protein_coding	G protein-coupled receptor 171 [Source:MGI Symbol;Acc:MGI:2442043]
ENSMUSG00000084601	0.168155	0.634132	4.41146	0.143746	0.885701	1	Gm23111	17	33959663	33959767	snRNA	predicted gene, 23111 [Source:MGI Symbol;Acc:MGI:5452888]
ENSMUSG00000114620	0.168155	0.634132	4.41146	0.143746	0.885701	1	Vmn1r-ps96	13	22126770	22127037	unprocessed_pseudogene	vomeronasal 1 receptor, pseudogene 96 [Source:MGI Symbol;Acc:MGI:3852506]
ENSMUSG00000113423	0.168126	0.634132	4.41168	0.143739	0.885706	1	Gm3791	12	83875115	83875882	processed_pseudogene	predicted gene 3791 [Source:MGI Symbol;Acc:MGI:3781964]
ENSMUSG00000098090	26.9883	0.0344611	0.239774	0.143723	0.885719	1	2700099C18Rik	17	94750100	94775132	transcribed_unprocessed_pseudogene	RIKEN cDNA 2700099C18 gene [Source:MGI Symbol;Acc:MGI:1924272]
ENSMUSG00000024660	227.889	0.0169739	0.118103	0.143721	0.88572	1	Incenp	19	9872297	9899533	protein_coding	inner centromere protein [Source:MGI Symbol;Acc:MGI:1313288]
ENSMUSG00000087328	3.95257	-0.0991869	0.690319	-0.143683	0.885751	1	Gm12120	11	33705550	33711435	antisense	predicted gene 12120 [Source:MGI Symbol;Acc:MGI:3651991]
ENSMUSG00000005232	0.167728	0.634133	4.41468	0.143642	0.885783	1	G6pc2	2	69211073	69227841	protein_coding	glucose-6-phosphatase, catalytic, 2 [Source:MGI Symbol;Acc:MGI:1277193]
ENSMUSG00000114917	0.167728	0.634133	4.41468	0.143642	0.885783	1	Gm48250	13	46881027	46884898	antisense	predicted gene, 48250 [Source:MGI Symbol;Acc:MGI:6097663]
ENSMUSG00000096841	10.3209	-0.0618673	0.430998	-0.143544	0.88586	1	Gm25596	10	29349585	29349691	snRNA	predicted gene, 25596 [Source:MGI Symbol;Acc:MGI:5455373]
ENSMUSG00000096357	0.217504	-0.487232	3.39518	-0.143507	0.88589	1	Gm25709	10	117662282	117662388	snRNA	predicted gene, 25709 [Source:MGI Symbol;Acc:MGI:5455486]
ENSMUSG00000081590	0.222774	-0.59308	4.1333	-0.143488	0.885905	1	Gm14413	2	177167290	177172870	unprocessed_pseudogene	predicted gene 14413 [Source:MGI Symbol;Acc:MGI:3652250]
ENSMUSG00000065511	0.166875	0.634133	4.42114	0.143432	0.885949	1	Mir129-2	2	94241364	94241453	miRNA	microRNA 129-2 [Source:MGI Symbol;Acc:MGI:3618711]
ENSMUSG00000082569	0.166875	0.634133	4.42114	0.143432	0.885949	1	Gm12634	4	90368731	90369722	processed_pseudogene	predicted gene 12634 [Source:MGI Symbol;Acc:MGI:3650769]
ENSMUSG00000026779	42.3096	0.0362287	0.252612	0.143416	0.885962	1	Mastl	2	23115606	23156024	protein_coding	microtubule associated serine/threonine kinase-like [Source:MGI Symbol;Acc:MGI:1914371]
ENSMUSG00000087459	0.166648	0.634132	4.42287	0.143376	0.885993	1	Csmd2os	4	128133523	128166967	antisense	CUB and Sushi multiple domains 2, opposite strand [Source:MGI Symbol;Acc:MGI:1922239]
ENSMUSG00000103629	0.166648	0.634132	4.42287	0.143376	0.885993	1	Gm5694	1	7035915	7037217	processed_pseudogene	predicted gene 5694 [Source:MGI Symbol;Acc:MGI:3645764]
ENSMUSG00000104566	0.166648	0.634132	4.42287	0.143376	0.885993	1	Mir7227	4	133717050	133717108	miRNA	microRNA 7227 [Source:MGI Symbol;Acc:MGI:5562763]
ENSMUSG00000057551	630.482	-0.0154546	0.107799	-0.143365	0.886002	1	Zfp317	9	19622102	19649731	protein_coding	zinc finger protein 317 [Source:MGI Symbol;Acc:MGI:107775]
ENSMUSG00000081285	5.35881	0.0726069	0.506471	0.143359	0.886007	1	Gm18859	13	17820946	17821770	processed_pseudogene	predicted gene, 18859 [Source:MGI Symbol;Acc:MGI:5011044]
ENSMUSG00000067567	344.57	0.0131883	0.092019	0.143322	0.886036	1	Hdac8	X	102284639	102505359	protein_coding	histone deacetylase 8 [Source:MGI Symbol;Acc:MGI:1917565]
ENSMUSG00000082689	0.520269	0.226579	1.58112	0.143303	0.886051	1	Gm14156	2	152467394	152467876	processed_pseudogene	predicted gene 14156 [Source:MGI Symbol;Acc:MGI:3652034]
ENSMUSG00000083955	0.166303	0.634132	4.4255	0.143291	0.886061	1	Gm14785	X	91550084	91551230	processed_pseudogene	predicted gene 14785 [Source:MGI Symbol;Acc:MGI:3705759]
ENSMUSG00000083477	153.286	-0.0187631	0.130966	-0.143267	0.886079	1	Gm5555	5	49552158	49553268	processed_pseudogene	predicted pseudogene 5555 [Source:MGI Symbol;Acc:MGI:3648970]
ENSMUSG00000111052	0.693281	0.265165	1.8513	0.143232	0.886107	1	Gm20139	10	19141751	19206702	lincRNA	predicted gene, 20139 [Source:MGI Symbol;Acc:MGI:5012324]
ENSMUSG00000071252	311.482	0.0207748	0.145075	0.1432	0.886132	1	2210408I21Rik	13	77135540	77613784	protein_coding	RIKEN cDNA 2210408I21 gene [Source:MGI Symbol;Acc:MGI:1919621]
ENSMUSG00000048787	402.012	-0.0127339	0.0889477	-0.143161	0.886163	1	Dcun1d3	7	119852796	119896298	protein_coding	DCN1, defective in cullin neddylation 1, domain containing 3 (S. cerevisiae) [Source:MGI Symbol;Acc:MGI:2679003]
ENSMUSG00000110779	0.394994	-0.297268	2.07676	-0.14314	0.88618	1	Gm48271	10	50292646	50296142	TEC	predicted gene, 48271 [Source:MGI Symbol;Acc:MGI:6097695]
ENSMUSG00000079471	0.16545	0.634132	4.43202	0.143079	0.886227	1	Mymx	17	45600971	45602102	protein_coding	myomixer, myoblast fusion factor [Source:MGI Symbol;Acc:MGI:3649059]
ENSMUSG00000087768	0.16545	0.634132	4.43202	0.143079	0.886227	1	Gm22755	5	20264341	20264440	snRNA	predicted gene, 22755 [Source:MGI Symbol;Acc:MGI:5452532]
ENSMUSG00000021638	241.849	-0.0370073	0.258742	-0.143028	0.886268	1	Ocln	13	100496507	100552718	protein_coding	occludin [Source:MGI Symbol;Acc:MGI:106183]
ENSMUSG00000111967	0.233828	0.634136	4.43492	0.142987	0.8863	1	Gm3678	12	6498124	6498615	processed_pseudogene	predicted gene 3678 [Source:MGI Symbol;Acc:MGI:3781854]
ENSMUSG00000099762	0.155216	0.634135	4.43492	0.142987	0.886301	1	Gm21149	5	15471703	15476523	protein_coding	predicted gene, 21149 [Source:MGI Symbol;Acc:MGI:5434504]
ENSMUSG00000076922	0.168814	0.634135	4.43492	0.142987	0.886301	1	Traj6	14	54212688	54212749	TR_J_gene	T cell receptor alpha joining 6 [Source:MGI Symbol;Acc:MGI:4439844]
ENSMUSG00000094618	0.164545	0.634135	4.43492	0.142987	0.886301	1	Gm13271	4	88754868	88755416	protein_coding	predicted gene 13271 [Source:MGI Symbol;Acc:MGI:3701966]
ENSMUSG00000108699	0.166368	0.634135	4.43492	0.142987	0.886301	1	Gm18988	7	66126954	66127699	processed_pseudogene	predicted gene, 18988 [Source:MGI Symbol;Acc:MGI:5011173]
ENSMUSG00000022534	0.150943	0.634135	4.43492	0.142987	0.886301	1	Mefv	16	3707218	3718097	protein_coding	Mediterranean fever [Source:MGI Symbol;Acc:MGI:1859396]
ENSMUSG00000087139	0.150943	0.634135	4.43492	0.142987	0.886301	1	Gm11683	11	109797183	109802796	antisense	predicted gene 11683 [Source:MGI Symbol;Acc:MGI:3651846]
ENSMUSG00000106588	0.155705	0.634135	4.43492	0.142987	0.886301	1	Gm17590	5	3472861	3480873	antisense	predicted gene, 17590 [Source:MGI Symbol;Acc:MGI:4937224]
ENSMUSG00000113457	0.155705	0.634135	4.43492	0.142987	0.886301	1	Gm47152	13	34720682	34728661	lincRNA	predicted gene, 47152 [Source:MGI Symbol;Acc:MGI:6095919]
ENSMUSG00000093406	0.137437	0.634135	4.43492	0.142987	0.886301	1	Rpl48-ps1	10	57601393	57601948	processed_pseudogene	ribosomal protein L48, pseudogene 1 [Source:MGI Symbol;Acc:MGI:3644204]
ENSMUSG00000110905	0.155394	0.634135	4.43492	0.142987	0.886301	1	Gm48007	9	115680743	115682263	lincRNA	predicted gene, 48007 [Source:MGI Symbol;Acc:MGI:6097311]
ENSMUSG00000112362	0.15357	0.634135	4.43492	0.142987	0.886301	1	Gm48507	10	96711807	96712086	processed_pseudogene	predicted gene, 48507 [Source:MGI Symbol;Acc:MGI:6098038]
ENSMUSG00000075908	0.169902	0.634135	4.43492	0.142987	0.886301	1	Gm23940	19	3490309	3490413	snRNA	predicted gene, 23940 [Source:MGI Symbol;Acc:MGI:5453717]
ENSMUSG00000107793	0.176488	0.634135	4.43492	0.142987	0.886301	1	4933406L23Rik	6	147529801	147531309	TEC	RIKEN cDNA 4933406L23 gene [Source:MGI Symbol;Acc:MGI:1913999]
ENSMUSG00000093168	0.144419	0.634135	4.43492	0.142987	0.886301	1	Gm22990	11	21564561	21564649	miRNA	predicted gene, 22990 [Source:MGI Symbol;Acc:MGI:5452767]
ENSMUSG00000065138	0.157363	0.634135	4.43492	0.142987	0.886301	1	Gm24458	3	151608343	151608449	snRNA	predicted gene, 24458 [Source:MGI Symbol;Acc:MGI:5454235]
ENSMUSG00000065484	0.14123	0.634135	4.43492	0.142987	0.886301	1	Mir130a	2	84741115	84741178	miRNA	microRNA 130a [Source:MGI Symbol;Acc:MGI:2676816]
ENSMUSG00000098013	0.159186	0.634135	4.43492	0.142987	0.886301	1	Gm9135	7	32171714	32172703	processed_pseudogene	predicted gene 9135 [Source:MGI Symbol;Acc:MGI:3645182]
ENSMUSG00000099004	0.157363	0.634135	4.43492	0.142987	0.886301	1	Gm27656	13	91752106	91752185	miRNA	predicted gene, 27656 [Source:MGI Symbol;Acc:MGI:5531038]
ENSMUSG00000104290	0.152601	0.634135	4.43492	0.142987	0.886301	1	Gm38041	3	85152036	85152696	processed_pseudogene	predicted gene, 38041 [Source:MGI Symbol;Acc:MGI:5611269]
ENSMUSG00000114085	0.14123	0.634135	4.43492	0.142987	0.886301	1	Gm6841	12	92219377	92219974	processed_pseudogene	predicted gene 6841 [Source:MGI Symbol;Acc:MGI:3646303]
ENSMUSG00000082149	0.139095	0.634135	4.43492	0.142987	0.886301	1	Gm13002	4	137222641	137223322	processed_pseudogene	predicted gene 13002 [Source:MGI Symbol;Acc:MGI:3650101]
ENSMUSG00000082630	0.157051	0.634135	4.43492	0.142987	0.886301	1	Gm14834	X	107174610	107175494	processed_pseudogene	predicted gene 14834 [Source:MGI Symbol;Acc:MGI:3801979]
ENSMUSG00000089956	0.157051	0.634135	4.43492	0.142987	0.886301	1	Gm16553	8	3709804	3739044	antisense	predicted gene 16553 [Source:MGI Symbol;Acc:MGI:4414973]
ENSMUSG00000101086	0.157051	0.634135	4.43492	0.142987	0.886301	1	Gm28651	14	32685648	32689250	lincRNA	predicted gene 28651 [Source:MGI Symbol;Acc:MGI:5579357]
ENSMUSG00000112772	0.150466	0.634135	4.43492	0.142987	0.886301	1	Gm48400	10	10730629	10731126	processed_pseudogene	predicted gene, 48400 [Source:MGI Symbol;Acc:MGI:6097888]
ENSMUSG00000085029	0.140061	0.634135	4.43492	0.142987	0.886301	1	Gm13569	2	62809187	62810698	antisense	predicted gene 13569 [Source:MGI Symbol;Acc:MGI:3649495]
ENSMUSG00000094706	0.141885	0.634135	4.43492	0.142987	0.886301	1	Gm10338	14	7580617	7595592	protein_coding	predicted gene 10338 [Source:MGI Symbol;Acc:MGI:3642676]
ENSMUSG00000101532	0.140061	0.634135	4.43492	0.142987	0.886301	1	Zbed4-ps1	7	13639107	13642572	processed_pseudogene	zinc finger, BED type containing 4, pseudogene 1 [Source:MGI Symbol;Acc:MGI:3645416]
ENSMUSG00000049548	0.13975	0.634135	4.43492	0.142987	0.886301	1	Krt82	15	101541214	101550667	protein_coding	keratin 82 [Source:MGI Symbol;Acc:MGI:2149248]
ENSMUSG00000065445	0.133165	0.634135	4.43492	0.142987	0.886301	1	Mir143	18	61649196	61649258	miRNA	microRNA 143 [Source:MGI Symbol;Acc:MGI:2676828]
ENSMUSG00000076379	0.13975	0.634135	4.43492	0.142987	0.886301	1	Mir190a	9	67236660	67236726	miRNA	microRNA 190a [Source:MGI Symbol;Acc:MGI:2676854]
ENSMUSG00000091129	0.121793	0.634135	4.43492	0.142987	0.886301	1	Iqcf6	9	106626582	106627675	protein_coding	IQ motif containing F6 [Source:MGI Symbol;Acc:MGI:3781315]
ENSMUSG00000098130	0.121793	0.634135	4.43492	0.142987	0.886301	1	Gm17797	6	92561777	92562773	processed_pseudogene	predicted gene, 17797 [Source:MGI Symbol;Acc:MGI:5009983]
ENSMUSG00000099702	0.121793	0.634135	4.43492	0.142987	0.886301	1	Gm29013	1	105244425	105244661	unprocessed_pseudogene	predicted gene 29013 [Source:MGI Symbol;Acc:MGI:5579719]
ENSMUSG00000106404	0.133165	0.634135	4.43492	0.142987	0.886301	1	Gm42919	5	48802728	48804011	TEC	predicted gene 42919 [Source:MGI Symbol;Acc:MGI:5663056]
ENSMUSG00000112500	0.13975	0.634135	4.43492	0.142987	0.886301	1	4933411E08Rik	10	117925459	117948292	lincRNA	RIKEN cDNA 4933411E08 gene [Source:MGI Symbol;Acc:MGI:1918317]
ENSMUSG00000089937	0.16921	0.634134	4.43492	0.142987	0.886301	1	Gm7281	1	85332716	85342086	unprocessed_pseudogene	predicted gene 7281 [Source:MGI Symbol;Acc:MGI:3779713]
ENSMUSG00000110272	0.16921	0.634134	4.43492	0.142987	0.886301	1	Gm45310	7	46561451	46561725	TEC	predicted gene 45310 [Source:MGI Symbol;Acc:MGI:5791146]
ENSMUSG00000111730	0.171886	0.634134	4.43492	0.142987	0.886301	1	Gm5950	10	44589928	44592573	processed_pseudogene	predicted gene 5950 [Source:MGI Symbol;Acc:MGI:3645375]
ENSMUSG00000045591	0.119658	0.634134	4.43492	0.142987	0.886301	1	Olig3	10	19356533	19358604	protein_coding	oligodendrocyte transcription factor 3 [Source:MGI Symbol;Acc:MGI:2149955]
ENSMUSG00000085158	0.13103	0.634134	4.43492	0.142987	0.886301	1	Gm14264	2	170652434	170662465	lincRNA	predicted gene 14264 [Source:MGI Symbol;Acc:MGI:3649394]
ENSMUSG00000092418	0.137615	0.634134	4.43492	0.142987	0.886301	1	Gm20406	8	121806415	121807369	antisense	predicted gene 20406 [Source:MGI Symbol;Acc:MGI:5141871]
ENSMUSG00000102322	0.119658	0.634134	4.43492	0.142987	0.886301	1	4930566N20Rik	3	157207662	157208860	TEC	RIKEN cDNA 4930566N20 gene [Source:MGI Symbol;Acc:MGI:1923174]
ENSMUSG00000104450	0.137615	0.634134	4.43492	0.142987	0.886301	1	Gm37830	13	100872780	100876195	TEC	predicted gene, 37830 [Source:MGI Symbol;Acc:MGI:5611058]
ENSMUSG00000073052	0.139492	0.634134	4.43492	0.142987	0.886301	1	D130052B06Rik	11	33599302	33625618	protein_coding	RIKEN cDNA D130052B06 gene [Source:MGI Symbol;Acc:MGI:2685092]
ENSMUSG00000080796	0.110819	0.634134	4.43492	0.142987	0.886301	1	Gm9159	X	103597771	103598336	processed_pseudogene	predicted gene 9159 [Source:MGI Symbol;Acc:MGI:3647271]
ENSMUSG00000085301	0.110819	0.634134	4.43492	0.142987	0.886301	1	Gm12132	11	40008194	40337831	lincRNA	predicted gene 12132 [Source:MGI Symbol;Acc:MGI:3651510]
ENSMUSG00000092799	0.12812	0.634134	4.43492	0.142987	0.886301	1	Gm25927	17	17830343	17830459	miRNA	predicted gene, 25927 [Source:MGI Symbol;Acc:MGI:5455704]
ENSMUSG00000094571	0.144253	0.634134	4.43492	0.142987	0.886301	1	Gm23551	6	3051289	3051409	miRNA	predicted gene, 23551 [Source:MGI Symbol;Acc:MGI:5453328]
ENSMUSG00000095015	0.12812	0.634134	4.43492	0.142987	0.886301	1	Gm16434	14	7185927	7194540	protein_coding	predicted gene 16434 [Source:MGI Symbol;Acc:MGI:3646563]
ENSMUSG00000110058	0.12812	0.634134	4.43492	0.142987	0.886301	1	Gm5907	8	13986090	14003561	lincRNA	predicted gene 5907 [Source:MGI Symbol;Acc:MGI:3643437]
ENSMUSG00000112033	0.144253	0.634134	4.43492	0.142987	0.886301	1	Gm48808	12	31747325	31747672	processed_pseudogene	predicted gene, 48808 [Source:MGI Symbol;Acc:MGI:6098520]
ENSMUSG00000044678	0.12219	0.634134	4.43492	0.142987	0.886301	1	Ly6k	15	74796874	74799986	protein_coding	lymphocyte antigen 6 complex, locus K [Source:MGI Symbol;Acc:MGI:1923736]
ENSMUSG00000081191	0.12219	0.634134	4.43492	0.142987	0.886301	1	Gm11271	13	21380691	21381130	processed_pseudogene	predicted gene 11271 [Source:MGI Symbol;Acc:MGI:3652214]
ENSMUSG00000084473	0.126952	0.634134	4.43492	0.142987	0.886301	1	Gm25784	7	40879658	40879738	snRNA	predicted gene, 25784 [Source:MGI Symbol;Acc:MGI:5455561]
ENSMUSG00000104354	0.128775	0.634134	4.43492	0.142987	0.886301	1	Gm37126	2	13672516	13674434	antisense	predicted gene, 37126 [Source:MGI Symbol;Acc:MGI:5610354]
ENSMUSG00000089271	0.126641	0.634134	4.43492	0.142987	0.886301	1	Gm24552	7	91242995	91243097	snRNA	predicted gene, 24552 [Source:MGI Symbol;Acc:MGI:5454329]
ENSMUSG00000103420	0.108684	0.634134	4.43492	0.142987	0.886301	1	Gm37537	3	28324357	28326094	TEC	predicted gene, 37537 [Source:MGI Symbol;Acc:MGI:5610765]
ENSMUSG00000106910	0.126641	0.634134	4.43492	0.142987	0.886301	1	Gm16273	5	66356918	66357185	processed_pseudogene	predicted gene 16273 [Source:MGI Symbol;Acc:MGI:3826595]
ENSMUSG00000107434	0.120055	0.634134	4.43492	0.142987	0.886301	1	Gm4640	6	117420577	117423617	lincRNA	predicted gene 4640 [Source:MGI Symbol;Acc:MGI:3782822]
ENSMUSG00000109909	0.126641	0.634134	4.43492	0.142987	0.886301	1	Gm45663	8	104152706	104154337	TEC	predicted gene 45663 [Source:MGI Symbol;Acc:MGI:5791499]
ENSMUSG00000110544	0.108684	0.634134	4.43492	0.142987	0.886301	1	Gm2607	8	48070002	48070628	processed_pseudogene	predicted gene 2607 [Source:MGI Symbol;Acc:MGI:3780775]
ENSMUSG00000112369	0.120055	0.634134	4.43492	0.142987	0.886301	1	Gm47911	10	33619236	33621709	TEC	predicted gene, 47911 [Source:MGI Symbol;Acc:MGI:6097157]
ENSMUSG00000029409	0.162816	0.634134	4.43492	0.142986	0.886301	1	U90926	5	92209893	92215408	protein_coding	cDNA sequence U90926 [Source:MGI Symbol;Acc:MGI:1930915]
ENSMUSG00000080907	0.149937	0.634134	4.43492	0.142986	0.886301	1	4930455H04Rik	3	116968267	116984406	protein_coding	RIKEN cDNA 4930455H04 gene [Source:MGI Symbol;Acc:MGI:1921904]
ENSMUSG00000090839	0.144859	0.634134	4.43492	0.142986	0.886301	1	Gm17094	4	39398045	39450249	antisense	predicted gene 17094 [Source:MGI Symbol;Acc:MGI:4937921]
ENSMUSG00000104408	0.162816	0.634134	4.43492	0.142986	0.886301	1	Gm38015	6	41011181	41011368	processed_pseudogene	predicted gene, 38015 [Source:MGI Symbol;Acc:MGI:5611243]
ENSMUSG00000108186	0.16607	0.634134	4.43492	0.142986	0.886301	1	Gm8132	6	114168884	114169523	processed_pseudogene	predicted gene 8132 [Source:MGI Symbol;Acc:MGI:3643945]
ENSMUSG00000109196	0.16607	0.634134	4.43492	0.142986	0.886301	1	Gm44715	7	93168834	93172672	processed_pseudogene	predicted gene 44715 [Source:MGI Symbol;Acc:MGI:5753291]
ENSMUSG00000025197	0.115666	0.634134	4.43492	0.142986	0.886301	1	Cyp2c23	19	44005022	44029208	protein_coding	cytochrome P450, family 2, subfamily c, polypeptide 23 [Source:MGI Symbol;Acc:MGI:1888897]
ENSMUSG00000032191	0.113843	0.634134	4.43492	0.142986	0.886301	1	Bcl2l10	9	75347758	75351632	protein_coding	Bcl2-like 10 [Source:MGI Symbol;Acc:MGI:1330841]
ENSMUSG00000050866	0.115666	0.634134	4.43492	0.142986	0.886301	1	Clrn3	7	135511466	135528654	protein_coding	clarin 3 [Source:MGI Symbol;Acc:MGI:2142022]
ENSMUSG00000082687	0.115666	0.634134	4.43492	0.142986	0.886301	1	Gm11474	2	167535166	167535442	processed_pseudogene	predicted gene 11474 [Source:MGI Symbol;Acc:MGI:3652276]
ENSMUSG00000104653	0.115666	0.634134	4.43492	0.142986	0.886301	1	Gm43109	3	116128451	116141016	antisense	predicted gene 43109 [Source:MGI Symbol;Acc:MGI:5663246]
ENSMUSG00000106839	0.113843	0.634134	4.43492	0.142986	0.886301	1	Gm43497	1	187081569	187083884	TEC	predicted gene 43497 [Source:MGI Symbol;Acc:MGI:5663634]
ENSMUSG00000108672	0.115666	0.634134	4.43492	0.142986	0.886301	1	Gm45008	7	40820618	40821110	TEC	predicted gene 45008 [Source:MGI Symbol;Acc:MGI:5753584]
ENSMUSG00000109195	0.115666	0.634134	4.43492	0.142986	0.886301	1	Gm45038	7	93523060	93526897	processed_pseudogene	predicted gene 45038 [Source:MGI Symbol;Acc:MGI:5753614]
ENSMUSG00000085933	0.109081	0.634134	4.43492	0.142986	0.886301	1	Tmem61	4	106498816	106506335	lincRNA	transmembrane protein 61 [Source:MGI Symbol;Acc:MGI:3041156]
ENSMUSG00000107054	0.109081	0.634134	4.43492	0.142986	0.886301	1	C730045M19Rik	5	115039770	115041084	TEC	RIKEN cDNA C730045M19 gene [Source:MGI Symbol;Acc:MGI:3026961]
ENSMUSG00000107460	0.109081	0.634134	4.43492	0.142986	0.886301	1	Gm44186	6	71463311	71466062	TEC	predicted gene, 44186 [Source:MGI Symbol;Acc:MGI:5690578]
ENSMUSG00000109616	0.109081	0.634134	4.43492	0.142986	0.886301	1	Gm45393	8	16547242	16549872	TEC	predicted gene 45393 [Source:MGI Symbol;Acc:MGI:5791229]
ENSMUSG00000022249	0.129879	0.634133	4.43492	0.142986	0.886301	1	Ttc23l	15	10500102	10558668	protein_coding	tetratricopeptide repeat domain 23-like [Source:MGI Symbol;Acc:MGI:1923027]
ENSMUSG00000044518	0.165052	0.634133	4.43492	0.142986	0.886301	1	Foxe3	4	114925147	114926013	protein_coding	forkhead box E3 [Source:MGI Symbol;Acc:MGI:1353569]
ENSMUSG00000045699	0.143174	0.634133	4.43492	0.142986	0.886301	1	Gm21411	4	146892406	146909590	protein_coding	predicted gene, 21411 [Source:MGI Symbol;Acc:MGI:5434766]
ENSMUSG00000049491	0.118508	0.634133	4.43492	0.142986	0.886301	1	Slc36a3	11	55124815	55151708	protein_coding	solute carrier family 36 (proton/amino acid symporter), member 3 [Source:MGI Symbol;Acc:MGI:2665001]
ENSMUSG00000052562	0.140854	0.634133	4.43492	0.142986	0.886301	1	Slc22a30	19	8335371	8405111	protein_coding	solute carrier family 22, member 30 [Source:MGI Symbol;Acc:MGI:2442750]
ENSMUSG00000063235	0.131802	0.634133	4.43492	0.142986	0.886301	1	Ptpmt1	2	90908716	90918258	processed_transcript	protein tyrosine phosphatase, mitochondrial 1 [Source:MGI Symbol;Acc:MGI:1913711]
ENSMUSG00000065617	0.136465	0.634133	4.43492	0.142986	0.886301	1	Mir323	12	109712508	109712593	miRNA	microRNA 323 [Source:MGI Symbol;Acc:MGI:3619334]
ENSMUSG00000076894	0.118508	0.634133	4.43492	0.142986	0.886301	1	Traj35	14	54183774	54183838	TR_J_gene	T cell receptor alpha joining 35 [Source:MGI Symbol;Acc:MGI:4439588]
ENSMUSG00000080076	0.157106	0.634133	4.43492	0.142986	0.886301	1	Hist1h2aj	13	21721457	21721808	unprocessed_pseudogene	histone cluster 1, H2aj [Source:MGI Symbol;Acc:MGI:2448312]
ENSMUSG00000081924	0.129879	0.634133	4.43492	0.142986	0.886301	1	Gm11191	11	77747041	77748041	processed_pseudogene	predicted gene 11191 [Source:MGI Symbol;Acc:MGI:3641971]
ENSMUSG00000084138	0.131617	0.634133	4.43492	0.142986	0.886301	1	Gm14915	X	117902937	117903140	processed_pseudogene	predicted gene 14915 [Source:MGI Symbol;Acc:MGI:3705663]
ENSMUSG00000084678	0.134641	0.634133	4.43492	0.142986	0.886301	1	Gm26020	X	105819883	105820065	snRNA	predicted gene, 26020 [Source:MGI Symbol;Acc:MGI:5455797]
ENSMUSG00000085265	0.145615	0.634133	4.43492	0.142986	0.886301	1	Nell1os	7	50517309	50575971	antisense	NEL-like 1, opposite strand [Source:MGI Symbol;Acc:MGI:1920765]
ENSMUSG00000086379	0.149759	0.634133	4.43492	0.142986	0.886301	1	1700026D11Rik	2	132490634	132524057	antisense	RIKEN cDNA 1700026D11 gene [Source:MGI Symbol;Acc:MGI:1917621]
ENSMUSG00000088172	0.149574	0.634133	4.43492	0.142986	0.886301	1	Gm25217	7	119969821	119969921	snRNA	predicted gene, 25217 [Source:MGI Symbol;Acc:MGI:5454994]
ENSMUSG00000090012	0.147935	0.634133	4.43492	0.142986	0.886301	1	Gm16555	17	49817626	49821825	antisense	predicted gene 16555 [Source:MGI Symbol;Acc:MGI:4414975]
ENSMUSG00000090494	0.129879	0.634133	4.43492	0.142986	0.886301	1	Traj36	14	54182402	54182464	TR_J_pseudogene	T cell receptor alpha joining 36 [Source:MGI Symbol;Acc:MGI:4937244]
ENSMUSG00000091692	0.140854	0.634133	4.43492	0.142986	0.886301	1	4930433I11Rik	7	40987543	40995435	protein_coding	RIKEN cDNA 4930433I11 gene [Source:MGI Symbol;Acc:MGI:2685327]
ENSMUSG00000092591	0.143174	0.634133	4.43492	0.142986	0.886301	1	Gm20429	17	37246961	37263064	processed_transcript	predicted gene 20429 [Source:MGI Symbol;Acc:MGI:5141894]
ENSMUSG00000093352	0.118508	0.634133	4.43492	0.142986	0.886301	1	Gm23291	12	99982775	99982852	miRNA	predicted gene, 23291 [Source:MGI Symbol;Acc:MGI:5453068]
ENSMUSG00000095972	0.131617	0.634133	4.43492	0.142986	0.886301	1	Gm23512	18	67174885	67174991	snRNA	predicted gene, 23512 [Source:MGI Symbol;Acc:MGI:5453289]
ENSMUSG00000101051	0.129879	0.634133	4.43492	0.142986	0.886301	1	1700100L14Rik	13	70573241	70576110	antisense	RIKEN cDNA 1700100L14 gene [Source:MGI Symbol;Acc:MGI:1920834]
ENSMUSG00000101275	0.131617	0.634133	4.43492	0.142986	0.886301	1	1700012E03Rik	1	120435805	120438455	lincRNA	RIKEN cDNA 1700012E03 gene [Source:MGI Symbol;Acc:MGI:1923817]
ENSMUSG00000101411	0.129482	0.634133	4.43492	0.142986	0.886301	1	Gm28111	9	106640928	106643564	antisense	predicted gene 28111 [Source:MGI Symbol;Acc:MGI:5578817]
ENSMUSG00000101963	0.118508	0.634133	4.43492	0.142986	0.886301	1	1700001J11Rik	9	40050365	40053028	transcribed_processed_pseudogene	RIKEN cDNA 1700001J11 gene [Source:MGI Symbol;Acc:MGI:1919474]
ENSMUSG00000103441	0.118508	0.634133	4.43492	0.142986	0.886301	1	7530428D23Rik	3	21753529	21800773	transcribed_processed_pseudogene	RIKEN cDNA 7530428D23 gene [Source:MGI Symbol;Acc:MGI:2442162]
ENSMUSG00000105250	0.147439	0.634133	4.43492	0.142986	0.886301	1	Gm29736	3	116844579	116844963	processed_pseudogene	predicted gene, 29736 [Source:MGI Symbol;Acc:MGI:5588895]
ENSMUSG00000105332	0.151594	0.634133	4.43492	0.142986	0.886301	1	Gm43316	5	49017513	49018807	TEC	predicted gene 43316 [Source:MGI Symbol;Acc:MGI:5663453]
ENSMUSG00000106170	0.143174	0.634133	4.43492	0.142986	0.886301	1	Gm43393	5	60025690	60025883	processed_pseudogene	predicted gene 43393 [Source:MGI Symbol;Acc:MGI:5663530]
ENSMUSG00000107429	0.134641	0.634133	4.43492	0.142986	0.886301	1	Gm44206	6	115824499	115842525	antisense	predicted gene, 44206 [Source:MGI Symbol;Acc:MGI:5690598]
ENSMUSG00000108345	0.118508	0.634133	4.43492	0.142986	0.886301	1	4933435G04Rik	7	73124451	73126558	lincRNA	RIKEN cDNA 4933435G04 gene [Source:MGI Symbol;Acc:MGI:1918487]
ENSMUSG00000108663	0.157106	0.634133	4.43492	0.142986	0.886301	1	Gm33080	7	127410820	127410991	processed_pseudogene	predicted gene, 33080 [Source:MGI Symbol;Acc:MGI:5592239]
ENSMUSG00000111323	0.162966	0.634133	4.43492	0.142986	0.886301	1	Gm48129	9	40341618	40342103	sense_intronic	predicted gene, 48129 [Source:MGI Symbol;Acc:MGI:6097488]
ENSMUSG00000111720	0.162966	0.634133	4.43492	0.142986	0.886301	1	Gm39459	9	120834363	120844936	lincRNA	predicted gene, 39459 [Source:MGI Symbol;Acc:MGI:5622344]
ENSMUSG00000113886	0.147439	0.634133	4.43492	0.142986	0.886301	1	Gm48905	12	28810138	28811191	sense_intronic	predicted gene, 48905 [Source:MGI Symbol;Acc:MGI:6098677]
ENSMUSG00000114744	0.14775	0.634133	4.43492	0.142986	0.886301	1	Gm38409	14	67476873	67502079	lincRNA	predicted gene, 38409 [Source:MGI Symbol;Acc:MGI:5621294]
ENSMUSG00000020490	0.137317	0.634133	4.43492	0.142986	0.886301	1	Btnl10	11	58917908	58927158	protein_coding	butyrophilin-like 10 [Source:MGI Symbol;Acc:MGI:2182073]
ENSMUSG00000024774	0.126695	0.634133	4.43492	0.142986	0.886301	1	Ankrd22	19	34122549	34166053	protein_coding	ankyrin repeat domain 22 [Source:MGI Symbol;Acc:MGI:1277101]
ENSMUSG00000026572	0.15891	0.634133	4.43492	0.142986	0.886301	1	Tbx19	1	165137855	165160773	protein_coding	T-box 19 [Source:MGI Symbol;Acc:MGI:1891158]
ENSMUSG00000030623	0.145665	0.634133	4.43492	0.142986	0.886301	1	Prss23os	7	89510007	89511873	antisense	protease, serine 23, opposite strand [Source:MGI Symbol;Acc:MGI:1916654]
ENSMUSG00000037202	0.150115	0.634133	4.43492	0.142986	0.886301	1	Prf1	10	61297833	61304680	protein_coding	perforin 1 (pore forming protein) [Source:MGI Symbol;Acc:MGI:97551]
ENSMUSG00000050190	0.138067	0.634133	4.43492	0.142986	0.886301	1	Gm5346	8	43624951	43627276	protein_coding	predicted gene 5346 [Source:MGI Symbol;Acc:MGI:3647273]
ENSMUSG00000054618	0.142828	0.634133	4.43492	0.142986	0.886301	1	Gm9951	8	34049262	34057046	lincRNA	predicted gene 9951 [Source:MGI Symbol;Acc:MGI:3641827]
ENSMUSG00000056509	0.138067	0.634133	4.43492	0.142986	0.886301	1	Gm9999	7	46983580	46987803	protein_coding	predicted gene 9999 [Source:MGI Symbol;Acc:MGI:3642801]
ENSMUSG00000057503	0.144912	0.634133	4.43492	0.142986	0.886301	1	Olfr1459	19	13138021	13149549	protein_coding	olfactory receptor 1459 [Source:MGI Symbol;Acc:MGI:3031293]
ENSMUSG00000063780	0.154148	0.634133	4.43492	0.142986	0.886301	1	Olfr282	15	98431225	98438638	protein_coding	olfactory receptor 282 [Source:MGI Symbol;Acc:MGI:3030116]
ENSMUSG00000064734	0.13767	0.634133	4.43492	0.142986	0.886301	1	Gm23445	7	126915720	126915826	snRNA	predicted gene, 23445 [Source:MGI Symbol;Acc:MGI:5453222]
ENSMUSG00000065555	0.15891	0.634133	4.43492	0.142986	0.886301	1	Mir219a-1	17	34024983	34025092	miRNA	microRNA 219a-1 [Source:MGI Symbol;Acc:MGI:3618753]
ENSMUSG00000070388	0.157888	0.634133	4.43492	0.142986	0.886301	1	Fbxo39	11	72314444	72319416	protein_coding	F-box protein 39 [Source:MGI Symbol;Acc:MGI:3505735]
ENSMUSG00000077649	0.154148	0.634133	4.43492	0.142986	0.886301	1	Gm24989	11	77244928	77245015	snoRNA	predicted gene, 24989 [Source:MGI Symbol;Acc:MGI:5454766]
ENSMUSG00000079183	0.132555	0.634133	4.43492	0.142986	0.886301	1	C030005K15Rik	10	97724874	97726755	protein_coding	RIKEN cDNA C030005K15 gene [Source:MGI Symbol;Acc:MGI:3641867]
ENSMUSG00000080610	0.134293	0.634133	4.43492	0.142986	0.886301	1	Snord110	2	130275506	130275573	snoRNA	small nucleolar RNA, C/D box 110 [Source:MGI Symbol;Acc:MGI:3819517]
ENSMUSG00000081690	0.116106	0.634133	4.43492	0.142986	0.886301	1	Gm12317	11	70517725	70518043	processed_pseudogene	predicted gene 12317 [Source:MGI Symbol;Acc:MGI:3650872]
ENSMUSG00000082498	0.12708	0.634133	4.43492	0.142986	0.886301	1	Gm12937	4	126795473	126796415	processed_pseudogene	predicted gene 12937 [Source:MGI Symbol;Acc:MGI:3650044]
ENSMUSG00000082527	0.155938	0.634133	4.43492	0.142986	0.886301	1	Gm8200	5	103989370	103989591	processed_pseudogene	predicted gene 8200 [Source:MGI Symbol;Acc:MGI:3643346]
ENSMUSG00000083149	0.142828	0.634133	4.43492	0.142986	0.886301	1	Gm11380	13	31884225	31885224	processed_pseudogene	predicted gene 11380 [Source:MGI Symbol;Acc:MGI:3650782]
ENSMUSG00000083503	0.16265	0.634133	4.43492	0.142986	0.886301	1	Gm13407	2	34412988	34413347	processed_pseudogene	predicted gene 13407 [Source:MGI Symbol;Acc:MGI:3650229]
ENSMUSG00000083880	0.162868	0.634133	4.43492	0.142986	0.886301	1	Hspe1-ps6	4	96072424	96072706	processed_pseudogene	heat shock protein 1 (chaperonin 10), pseudogene 6 [Source:MGI Symbol;Acc:MGI:1935167]
ENSMUSG00000084372	0.161045	0.634133	4.43492	0.142986	0.886301	1	Gm13988	2	123273924	123274211	processed_pseudogene	predicted gene 13988 [Source:MGI Symbol;Acc:MGI:3651685]
ENSMUSG00000084844	0.116106	0.634133	4.43492	0.142986	0.886301	1	Hoxb3os	11	96343072	96354691	antisense	homeobox B3 and homeobox B2, opposite strand [Source:MGI Symbol;Acc:MGI:103211]
ENSMUSG00000084940	0.121184	0.634133	4.43492	0.142986	0.886301	1	Gm15935	14	21741543	21746632	antisense	predicted gene 15935 [Source:MGI Symbol;Acc:MGI:3801894]
ENSMUSG00000085074	0.121184	0.634133	4.43492	0.142986	0.886301	1	Gm11494	11	90134842	90143624	lincRNA	predicted gene 11494 [Source:MGI Symbol;Acc:MGI:3649754]
ENSMUSG00000085531	0.155626	0.634133	4.43492	0.142986	0.886301	1	Slc36a3os	11	55137044	55140193	antisense	solute carrier family 36 (proton/amino acid symporter), member 3, opposite strand [Source:MGI Symbol;Acc:MGI:3651340]
ENSMUSG00000085575	0.116106	0.634133	4.43492	0.142986	0.886301	1	Gm15485	18	16728733	16729678	antisense	predicted gene 15485 [Source:MGI Symbol;Acc:MGI:3705269]
ENSMUSG00000086528	0.137317	0.634133	4.43492	0.142986	0.886301	1	Gm15731	5	8037294	8052707	antisense	predicted gene 15731 [Source:MGI Symbol;Acc:MGI:3783174]
ENSMUSG00000086953	0.162868	0.634133	4.43492	0.142986	0.886301	1	Aknaos	4	63381358	63394018	antisense	AT-hook transcription factor, opposite strand [Source:MGI Symbol;Acc:MGI:1914033]
ENSMUSG00000086992	0.12708	0.634133	4.43492	0.142986	0.886301	1	Gm15941	15	37421134	37433414	antisense	predicted gene 15941 [Source:MGI Symbol;Acc:MGI:3802081]
ENSMUSG00000088566	0.145037	0.634133	4.43492	0.142986	0.886301	1	Gm23783	7	128734202	128734303	snRNA	predicted gene, 23783 [Source:MGI Symbol;Acc:MGI:5453560]
ENSMUSG00000091019	0.142777	0.634133	4.43492	0.142986	0.886301	1	Gm7502	18	7932782	7933514	processed_pseudogene	predicted gene 7502 [Source:MGI Symbol;Acc:MGI:3643245]
ENSMUSG00000091528	0.13767	0.634133	4.43492	0.142986	0.886301	1	Gm9268	7	43018798	43048106	protein_coding	predicted gene 9268 [Source:MGI Symbol;Acc:MGI:3646456]
ENSMUSG00000093120	0.156283	0.634133	4.43492	0.142986	0.886301	1	Mir3474	2	158638583	158638640	miRNA	microRNA 3474 [Source:MGI Symbol;Acc:MGI:4441441]
ENSMUSG00000096291	0.156283	0.634133	4.43492	0.142986	0.886301	1	Gm23933	7	59389820	59389898	snoRNA	predicted gene, 23933 [Source:MGI Symbol;Acc:MGI:5453710]
ENSMUSG00000096415	0.143214	0.634133	4.43492	0.142986	0.886301	1	Gm24722	17	84391429	84391535	snRNA	predicted gene, 24722 [Source:MGI Symbol;Acc:MGI:5454499]
ENSMUSG00000096984	0.143214	0.634133	4.43492	0.142986	0.886301	1	Gm26523	1	163301790	163303620	lincRNA	predicted gene, 26523 [Source:MGI Symbol;Acc:MGI:5477017]
ENSMUSG00000100079	0.13914	0.634133	4.43492	0.142986	0.886301	1	Ifnab	4	88690302	88691359	protein_coding	interferon alpha B [Source:MGI Symbol;Acc:MGI:1097683]
ENSMUSG00000100562	0.12708	0.634133	4.43492	0.142986	0.886301	1	Gm29611	1	78615467	78620165	lincRNA	predicted gene 29611 [Source:MGI Symbol;Acc:MGI:5580317]
ENSMUSG00000101227	0.145037	0.634133	4.43492	0.142986	0.886301	1	Gm29506	1	23048295	23235673	sense_overlapping	predicted gene 29506 [Source:MGI Symbol;Acc:MGI:5580212]
ENSMUSG00000102538	0.121184	0.634133	4.43492	0.142986	0.886301	1	Gm37230	9	108190531	108191348	TEC	predicted gene, 37230 [Source:MGI Symbol;Acc:MGI:5610458]
ENSMUSG00000102702	0.132555	0.634133	4.43492	0.142986	0.886301	1	Gm37260	9	102273736	102274986	TEC	predicted gene, 37260 [Source:MGI Symbol;Acc:MGI:5610488]
ENSMUSG00000103380	0.150115	0.634133	4.43492	0.142986	0.886301	1	Gm37756	1	172089910	172092679	antisense	predicted gene, 37756 [Source:MGI Symbol;Acc:MGI:5610984]
ENSMUSG00000103908	0.148291	0.634133	4.43492	0.142986	0.886301	1	Gm37502	1	170175382	170177772	lincRNA	predicted gene, 37502 [Source:MGI Symbol;Acc:MGI:5610730]
ENSMUSG00000103959	0.132158	0.634133	4.43492	0.142986	0.886301	1	Gm37720	5	57984212	57985452	TEC	predicted gene, 37720 [Source:MGI Symbol;Acc:MGI:5610948]
ENSMUSG00000104239	0.142777	0.634133	4.43492	0.142986	0.886301	1	Gm37588	1	128132157	128134652	TEC	predicted gene, 37588 [Source:MGI Symbol;Acc:MGI:5610816]
ENSMUSG00000104527	0.138452	0.634133	4.43492	0.142986	0.886301	1	Gm37332	17	11283922	11286765	TEC	predicted gene, 37332 [Source:MGI Symbol;Acc:MGI:5610560]
ENSMUSG00000104731	0.129215	0.634133	4.43492	0.142986	0.886301	1	Gm43249	5	99839533	99839990	processed_pseudogene	predicted gene 43249 [Source:MGI Symbol;Acc:MGI:5663386]
ENSMUSG00000105088	0.134063	0.634133	4.43492	0.142986	0.886301	1	Gm17978	5	102159526	102160294	processed_pseudogene	predicted gene, 17978 [Source:MGI Symbol;Acc:MGI:5010163]
ENSMUSG00000105321	0.126695	0.634133	4.43492	0.142986	0.886301	1	Gm44382	8	90790826	90790947	miRNA	predicted gene, 44382 [Source:MGI Symbol;Acc:MGI:5690774]
ENSMUSG00000105716	0.15891	0.634133	4.43492	0.142986	0.886301	1	Gm43522	3	130759265	130762111	lincRNA	predicted gene 43522 [Source:MGI Symbol;Acc:MGI:5663659]
ENSMUSG00000105769	0.145665	0.634133	4.43492	0.142986	0.886301	1	Gm43351	3	130874073	130876824	lincRNA	predicted gene 43351 [Source:MGI Symbol;Acc:MGI:5663488]
ENSMUSG00000105990	0.132158	0.634133	4.43492	0.142986	0.886301	1	Gm43307	3	159875846	159878216	TEC	predicted gene 43307 [Source:MGI Symbol;Acc:MGI:5663444]
ENSMUSG00000106747	0.151176	0.634133	4.43492	0.142986	0.886301	1	Gm43025	5	68082489	68084374	TEC	predicted gene 43025 [Source:MGI Symbol;Acc:MGI:5663162]
ENSMUSG00000107105	0.132239	0.634133	4.43492	0.142986	0.886301	1	Gm15820	5	54094003	54095080	processed_pseudogene	predicted gene 15820 [Source:MGI Symbol;Acc:MGI:3801941]
ENSMUSG00000107453	0.126695	0.634133	4.43492	0.142986	0.886301	1	Gm44145	6	82680132	82694822	antisense	predicted gene, 44145 [Source:MGI Symbol;Acc:MGI:5690537]
ENSMUSG00000107633	0.134293	0.634133	4.43492	0.142986	0.886301	1	Gm44078	6	128862549	128865194	TEC	predicted gene, 44078 [Source:MGI Symbol;Acc:MGI:5690470]
ENSMUSG00000108757	0.161045	0.634133	4.43492	0.142986	0.886301	1	Gm45202	7	80155169	80156771	lincRNA	predicted gene 45202 [Source:MGI Symbol;Acc:MGI:5753778]
ENSMUSG00000110138	0.153803	0.634133	4.43492	0.142986	0.886301	1	4831440D22Rik	8	91449521	91474598	antisense	RIKEN cDNA 4831440D22 gene [Source:MGI Symbol;Acc:MGI:2444771]
ENSMUSG00000110336	0.154148	0.634133	4.43492	0.142986	0.886301	1	4933400L20Rik	8	103603782	103680384	lincRNA	RIKEN cDNA 4933400L20 gene [Source:MGI Symbol;Acc:MGI:1918308]
ENSMUSG00000110950	0.13914	0.634133	4.43492	0.142986	0.886301	1	Gm39384	9	83571560	83573289	lincRNA	predicted gene, 39384 [Source:MGI Symbol;Acc:MGI:5622269]
ENSMUSG00000111034	0.15891	0.634133	4.43492	0.142986	0.886301	1	Gm48066	10	44647518	44662496	lincRNA	predicted gene, 48066 [Source:MGI Symbol;Acc:MGI:6097394]
ENSMUSG00000112575	0.147172	0.634133	4.43492	0.142986	0.886301	1	Gm31849	10	55057193	55057567	processed_pseudogene	predicted gene, 31849 [Source:MGI Symbol;Acc:MGI:5591008]
ENSMUSG00000113257	0.150426	0.634133	4.43492	0.142986	0.886301	1	Gm30409	13	63134051	63134511	sense_intronic	predicted gene, 30409 [Source:MGI Symbol;Acc:MGI:5589568]
ENSMUSG00000114285	0.153803	0.634133	4.43492	0.142986	0.886301	1	Gm47773	19	36361343	36361811	processed_pseudogene	predicted gene, 47773 [Source:MGI Symbol;Acc:MGI:6096932]
ENSMUSG00000114318	0.145348	0.634133	4.43492	0.142986	0.886301	1	Gm48781	14	19043184	19043425	processed_pseudogene	predicted gene, 48781 [Source:MGI Symbol;Acc:MGI:6098479]
ENSMUSG00000114794	0.144652	0.634133	4.43492	0.142986	0.886301	1	Gm47782	14	15697956	15911315	lincRNA	predicted gene, 47782 [Source:MGI Symbol;Acc:MGI:6096947]
ENSMUSG00000017733	0.168655	0.634133	4.43492	0.142986	0.886301	1	Eppin	2	164588343	164593594	protein_coding	epididymal peptidase inhibitor [Source:MGI Symbol;Acc:MGI:1922776]
ENSMUSG00000024406	0.0850894	0.634133	4.43492	0.142986	0.886301	1	Pou5f1	17	35506018	35510772	protein_coding	POU domain, class 5, transcription factor 1 [Source:MGI Symbol;Acc:MGI:101893]
ENSMUSG00000025936	0.0993671	0.634133	4.43492	0.142986	0.886301	1	Gm4956	1	21285246	21298312	transcribed_unprocessed_pseudogene	predicted gene 4956 [Source:MGI Symbol;Acc:MGI:3647976]
ENSMUSG00000030427	0.0820657	0.634133	4.43492	0.142986	0.886301	1	Lilra6	7	3908280	3915503	protein_coding	leukocyte immunoglobulin-like receptor, subfamily A (with TM domain), member 6 [Source:MGI Symbol;Acc:MGI:1195969]
ENSMUSG00000031179	0.0689563	0.634133	4.43492	0.142986	0.886301	1	3830417A13Rik	X	64173548	64178778	protein_coding	RIKEN cDNA 3830417A13 gene [Source:MGI Symbol;Acc:MGI:1917946]
ENSMUSG00000031640	0.0850894	0.634133	4.43492	0.142986	0.886301	1	Gm45753	8	45269671	45308466	protein_coding	predicted gene 45753 [Source:MGI Symbol;Acc:MGI:5804868]
ENSMUSG00000046678	0.086913	0.634133	4.43492	0.142986	0.886301	1	Olfr981	9	40021464	40030377	protein_coding	olfactory receptor 981 [Source:MGI Symbol;Acc:MGI:3030815]
ENSMUSG00000047720	0.0689563	0.634133	4.43492	0.142986	0.886301	1	4922502D21Rik	6	129322164	129331796	protein_coding	RIKEN cDNA 4922502D21 gene [Source:MGI Symbol;Acc:MGI:2685920]
ENSMUSG00000050189	0.0960639	0.634133	4.43492	0.142986	0.886301	1	Etos1	7	130770638	130772652	lincRNA	ectopic ossification 1 [Source:MGI Symbol;Acc:MGI:2149837]
ENSMUSG00000050224	0.0981988	0.634133	4.43492	0.142986	0.886301	1	Krtap13	16	88750744	88751635	protein_coding	keratin associated protein 13 [Source:MGI Symbol;Acc:MGI:1330835]
ENSMUSG00000051392	0.0913023	0.634133	4.43492	0.142986	0.886301	1	Olfr1402	3	97407450	97422020	protein_coding	olfactory receptor 1402 [Source:MGI Symbol;Acc:MGI:3031236]
ENSMUSG00000057207	0.0803278	0.634133	4.43492	0.142986	0.886301	1	Olfr1028	2	85950437	85953910	protein_coding	olfactory receptor 1028 [Source:MGI Symbol;Acc:MGI:3031368]
ENSMUSG00000060201	0.0850894	0.634133	4.43492	0.142986	0.886301	1	Spink7	18	62592413	62596264	protein_coding	serine peptidase inhibitor, Kazal type 7 (putative) [Source:MGI Symbol;Acc:MGI:3644691]
ENSMUSG00000062282	0.0913023	0.634133	4.43492	0.142986	0.886301	1	Gm10113	13	46175428	46191046	lincRNA	predicted gene 10113 [Source:MGI Symbol;Acc:MGI:3642714]
ENSMUSG00000062564	0.086913	0.634133	4.43492	0.142986	0.886301	1	Tex28	X	74150944	74167838	protein_coding	testis expressed 28 [Source:MGI Symbol;Acc:MGI:2686384]
ENSMUSG00000063583	0.0803278	0.634133	4.43492	0.142986	0.886301	1	Olfr1410	1	92605782	92614806	protein_coding	olfactory receptor 1410 [Source:MGI Symbol;Acc:MGI:3031244]
ENSMUSG00000064486	0.086913	0.634133	4.43492	0.142986	0.886301	1	Gm23293	11	79595165	79595268	snRNA	predicted gene, 23293 [Source:MGI Symbol;Acc:MGI:5453070]
ENSMUSG00000064530	0.0978874	0.634133	4.43492	0.142986	0.886301	1	Gm23613	X	36776619	36776705	snoRNA	predicted gene, 23613 [Source:MGI Symbol;Acc:MGI:5453390]
ENSMUSG00000064765	0.0689563	0.634133	4.43492	0.142986	0.886301	1	Gm26456	3	155092018	155092128	misc_RNA	predicted gene, 26456 [Source:MGI Symbol;Acc:MGI:5456233]
ENSMUSG00000064992	0.0981988	0.634133	4.43492	0.142986	0.886301	1	Gm22421	3	132082286	132082392	snRNA	predicted gene, 22421 [Source:MGI Symbol;Acc:MGI:5452198]
ENSMUSG00000065107	0.0799308	0.634133	4.43492	0.142986	0.886301	1	n-R5s88	9	102127888	102128005	rRNA	nuclear encoded rRNA 5S 88 [Source:MGI Symbol;Acc:MGI:4421936]
ENSMUSG00000065311	0.0978874	0.634133	4.43492	0.142986	0.886301	1	n-R5s156	7	99497718	99497822	rRNA	nuclear encoded rRNA 5S 156 [Source:MGI Symbol;Acc:MGI:4422019]
ENSMUSG00000065788	0.0803278	0.634133	4.43492	0.142986	0.886301	1	Gm22682	3	130205465	130205571	snRNA	predicted gene, 22682 [Source:MGI Symbol;Acc:MGI:5452459]
ENSMUSG00000066122	0.0978874	0.634133	4.43492	0.142986	0.886301	1	Olfr45	7	140681951	140696845	protein_coding	olfactory receptor 45 [Source:MGI Symbol;Acc:MGI:1333826]
ENSMUSG00000067610	0.0960639	0.634133	4.43492	0.142986	0.886301	1	Klri1	6	129697218	129717132	protein_coding	killer cell lectin-like receptor family I member 1 [Source:MGI Symbol;Acc:MGI:3530275]
ENSMUSG00000070225	0.0960639	0.634133	4.43492	0.142986	0.886301	1	n-R5s33	16	33001903	33002021	rRNA	nuclear encoded rRNA 5S 33 [Source:MGI Symbol;Acc:MGI:4421878]
ENSMUSG00000071178	0.152522	0.634133	4.43492	0.142986	0.886301	1	Serpina1b	12	103728156	103830373	protein_coding	serine (or cysteine) preptidase inhibitor, clade A, member 1B [Source:MGI Symbol;Acc:MGI:891970]
ENSMUSG00000074059	0.0850894	0.634133	4.43492	0.142986	0.886301	1	Fbxw18	9	109676734	109702700	protein_coding	F-box and WD-40 domain protein 18 [Source:MGI Symbol;Acc:MGI:3505704]
ENSMUSG00000074061	0.0934372	0.634133	4.43492	0.142986	0.886301	1	Fbxw19	9	109476654	109495875	protein_coding	F-box and WD-40 domain protein 19 [Source:MGI Symbol;Acc:MGI:3505706]
ENSMUSG00000074734	0.0850894	0.634133	4.43492	0.142986	0.886301	1	4933416C03Rik	10	116111664	116113917	protein_coding	RIKEN cDNA 4933416C03 gene [Source:MGI Symbol;Acc:MGI:3588269]
ENSMUSG00000076011	0.1155	0.634133	4.43492	0.142986	0.886301	1	Mir652	X	142739000	142739097	miRNA	microRNA 652 [Source:MGI Symbol;Acc:MGI:3624350]
ENSMUSG00000076909	0.117324	0.634133	4.43492	0.142986	0.886301	1	Traj20	14	54199441	54199498	TR_J_gene	T cell receptor alpha joining 20 [Source:MGI Symbol;Acc:MGI:4439740]
ENSMUSG00000080396	0.0934372	0.634133	4.43492	0.142986	0.886301	1	Snord111	8	110838528	110838616	snoRNA	small nucleolar RNA, C/D box 111 [Source:MGI Symbol;Acc:MGI:3819518]
ENSMUSG00000080594	0.0820657	0.634133	4.43492	0.142986	0.886301	1	Mir669h	2	10518155	10518279	miRNA	microRNA 669h [Source:MGI Symbol;Acc:MGI:3783386]
ENSMUSG00000081217	0.117324	0.634133	4.43492	0.142986	0.886301	1	Gm15268	X	141627959	141628468	processed_pseudogene	predicted gene 15268 [Source:MGI Symbol;Acc:MGI:3708116]
ENSMUSG00000081304	0.086913	0.634133	4.43492	0.142986	0.886301	1	Gm11509	11	88335660	88335984	processed_pseudogene	predicted gene 11509 [Source:MGI Symbol;Acc:MGI:3650710]
ENSMUSG00000081567	0.0820657	0.634133	4.43492	0.142986	0.886301	1	Gm14838	X	103083003	103083250	processed_pseudogene	predicted gene 14838 [Source:MGI Symbol;Acc:MGI:3801911]
ENSMUSG00000081632	0.0993671	0.634133	4.43492	0.142986	0.886301	1	Gm11443	11	85950495	85950973	processed_pseudogene	predicted gene 11443 [Source:MGI Symbol;Acc:MGI:3651160]
ENSMUSG00000081951	0.0981988	0.634133	4.43492	0.142986	0.886301	1	Gm15352	8	13021941	13022210	processed_pseudogene	predicted gene 15352 [Source:MGI Symbol;Acc:MGI:3641922]
ENSMUSG00000081954	0.0689563	0.634133	4.43492	0.142986	0.886301	1	Gm13626	2	61706893	61707591	processed_pseudogene	predicted gene 13626 [Source:MGI Symbol;Acc:MGI:3650523]
ENSMUSG00000081968	0.0981988	0.634133	4.43492	0.142986	0.886301	1	Rpl23a-ps2	11	70879428	70879901	processed_pseudogene	ribosomal protein L23A, pseudogene 2 [Source:MGI Symbol;Acc:MGI:3651561]
ENSMUSG00000082341	0.0913023	0.634133	4.43492	0.142986	0.886301	1	Gm14143	2	150933533	150933889	processed_pseudogene	predicted gene 14143 [Source:MGI Symbol;Acc:MGI:3649545]
ENSMUSG00000082354	0.152522	0.634133	4.43492	0.142986	0.886301	1	Gm378	X	108405688	108406768	processed_pseudogene	predicted pseudogene 378 [Source:MGI Symbol;Acc:MGI:2685224]
ENSMUSG00000082865	0.100022	0.634133	4.43492	0.142986	0.886301	1	Gm14745	X	78416198	78417293	processed_pseudogene	predicted gene 14745 [Source:MGI Symbol;Acc:MGI:3705488]
ENSMUSG00000083195	0.168655	0.634133	4.43492	0.142986	0.886301	1	Gm13567	2	60596048	60596294	processed_pseudogene	predicted gene 13567 [Source:MGI Symbol;Acc:MGI:3649435]
ENSMUSG00000083279	0.0803278	0.634133	4.43492	0.142986	0.886301	1	Pex13-ps	2	72632270	72633426	processed_pseudogene	peroxisomal biogenesis factor 13, pseudogene [Source:MGI Symbol;Acc:MGI:3652047]
ENSMUSG00000083806	0.0913023	0.634133	4.43492	0.142986	0.886301	1	Gm12131	11	39727070	39727712	processed_pseudogene	predicted gene 12131 [Source:MGI Symbol;Acc:MGI:3651513]
ENSMUSG00000083842	0.1155	0.634133	4.43492	0.142986	0.886301	1	Gm12485	3	100680265	100680555	processed_pseudogene	predicted gene 12485 [Source:MGI Symbol;Acc:MGI:3651876]
ENSMUSG00000084025	0.0993671	0.634133	4.43492	0.142986	0.886301	1	Gm6276	17	75165207	75165785	processed_pseudogene	predicted pseudogene 6276 [Source:MGI Symbol;Acc:MGI:3645369]
ENSMUSG00000084198	0.152522	0.634133	4.43492	0.142986	0.886301	1	Gm13711	2	84317339	84318311	unprocessed_pseudogene	predicted gene 13711 [Source:MGI Symbol;Acc:MGI:3650893]
ENSMUSG00000084205	0.100022	0.634133	4.43492	0.142986	0.886301	1	Gm8061	X	139358468	139359257	processed_pseudogene	predicted gene 8061 [Source:MGI Symbol;Acc:MGI:3646568]
ENSMUSG00000084206	0.0978874	0.634133	4.43492	0.142986	0.886301	1	Gm12062	11	23928596	23928854	processed_pseudogene	predicted gene 12062 [Source:MGI Symbol;Acc:MGI:3651650]
ENSMUSG00000084218	0.0799308	0.634133	4.43492	0.142986	0.886301	1	Gm8145	5	107241623	107242367	processed_pseudogene	predicted gene 8145 [Source:MGI Symbol;Acc:MGI:3644272]
ENSMUSG00000084992	0.086913	0.634133	4.43492	0.142986	0.886301	1	Gm13842	5	116026411	116029230	lincRNA	predicted gene 13842 [Source:MGI Symbol;Acc:MGI:3650892]
ENSMUSG00000085044	0.0960639	0.634133	4.43492	0.142986	0.886301	1	1700109G15Rik	11	84716976	84720432	lincRNA	RIKEN cDNA 1700109G15 gene [Source:MGI Symbol;Acc:MGI:1925721]
ENSMUSG00000085205	0.086913	0.634133	4.43492	0.142986	0.886301	1	Gm13185	2	3752986	3755177	antisense	predicted gene 13185 [Source:MGI Symbol;Acc:MGI:3651411]
ENSMUSG00000085477	0.0934372	0.634133	4.43492	0.142986	0.886301	1	Gm13335	2	20420570	20432934	antisense	predicted gene 13335 [Source:MGI Symbol;Acc:MGI:3651482]
ENSMUSG00000085496	0.0960639	0.634133	4.43492	0.142986	0.886301	1	4930517E11Rik	2	124123636	124129956	lincRNA	RIKEN cDNA 4930517E11 gene [Source:MGI Symbol;Acc:MGI:1921952]
ENSMUSG00000085680	0.0820657	0.634133	4.43492	0.142986	0.886301	1	Gm13327	2	21341925	21369111	antisense	predicted gene 13327 [Source:MGI Symbol;Acc:MGI:3651762]
ENSMUSG00000085868	0.0820657	0.634133	4.43492	0.142986	0.886301	1	Gm13632	2	70877829	70884408	lincRNA	predicted gene 13632 [Source:MGI Symbol;Acc:MGI:3651357]
ENSMUSG00000085902	0.0850894	0.634133	4.43492	0.142986	0.886301	1	Gm12200	11	50720082	50725544	antisense	predicted gene 12200 [Source:MGI Symbol;Acc:MGI:3650413]
ENSMUSG00000086355	0.1155	0.634133	4.43492	0.142986	0.886301	1	4933428C19Rik	4	40482840	40525548	lincRNA	RIKEN cDNA 4933428C19 gene [Source:MGI Symbol;Acc:MGI:1918543]
ENSMUSG00000086415	0.110739	0.634133	4.43492	0.142986	0.886301	1	Gm4487	14	113490219	113490660	processed_pseudogene	predicted gene 4487 [Source:MGI Symbol;Acc:MGI:3782672]
ENSMUSG00000086945	0.0913023	0.634133	4.43492	0.142986	0.886301	1	4930562A09Rik	5	116390678	116392800	lincRNA	RIKEN cDNA 4930562A09 gene [Source:MGI Symbol;Acc:MGI:1922553]
ENSMUSG00000087032	0.168655	0.634133	4.43492	0.142986	0.886301	1	Gm13874	2	103177787	103186681	lincRNA	predicted gene 13874 [Source:MGI Symbol;Acc:MGI:3650729]
ENSMUSG00000087045	0.086913	0.634133	4.43492	0.142986	0.886301	1	4930515B02Rik	4	140872693	140878055	lincRNA	RIKEN cDNA 4930515B02 gene [Source:MGI Symbol;Acc:MGI:1922378]
ENSMUSG00000087181	0.0913023	0.634133	4.43492	0.142986	0.886301	1	Gm13570	2	60098406	60098714	processed_pseudogene	predicted gene 13570 [Source:MGI Symbol;Acc:MGI:3649720]
ENSMUSG00000087205	0.0689563	0.634133	4.43492	0.142986	0.886301	1	4930445N08Rik	2	74579076	74584544	antisense	RIKEN cDNA 4930445N08 gene [Source:MGI Symbol;Acc:MGI:1925372]
ENSMUSG00000087248	0.0913023	0.634133	4.43492	0.142986	0.886301	1	Gm16120	5	140207385	140210751	antisense	predicted gene 16120 [Source:MGI Symbol;Acc:MGI:3802132]
ENSMUSG00000087780	0.100022	0.634133	4.43492	0.142986	0.886301	1	Gm23167	12	4999266	4999368	snRNA	predicted gene, 23167 [Source:MGI Symbol;Acc:MGI:5452944]
ENSMUSG00000087836	0.0913023	0.634133	4.43492	0.142986	0.886301	1	Gm23956	15	30590287	30590405	rRNA	predicted gene, 23956 [Source:MGI Symbol;Acc:MGI:5453733]
ENSMUSG00000087915	0.0934372	0.634133	4.43492	0.142986	0.886301	1	Gm24909	7	13338830	13339109	misc_RNA	predicted gene, 24909 [Source:MGI Symbol;Acc:MGI:5454686]
ENSMUSG00000088016	0.100022	0.634133	4.43492	0.142986	0.886301	1	Gm23830	3	104092381	104092482	snRNA	predicted gene, 23830 [Source:MGI Symbol;Acc:MGI:5453607]
ENSMUSG00000088184	0.0981988	0.634133	4.43492	0.142986	0.886301	1	Gm23137	11	87444474	87444580	snRNA	predicted gene, 23137 [Source:MGI Symbol;Acc:MGI:5452914]
ENSMUSG00000088252	0.100022	0.634133	4.43492	0.142986	0.886301	1	Snord13	8	31149864	31149967	snoRNA	small nucleolar RNA, C/D box 13 [Source:MGI Symbol;Acc:MGI:3819521]
ENSMUSG00000088685	0.0960639	0.634133	4.43492	0.142986	0.886301	1	Gm23995	5	144774425	144774553	snoRNA	predicted gene, 23995 [Source:MGI Symbol;Acc:MGI:5453772]
ENSMUSG00000089149	0.0689563	0.634133	4.43492	0.142986	0.886301	1	Gm22282	3	19330773	19331084	misc_RNA	predicted gene, 22282 [Source:MGI Symbol;Acc:MGI:5452059]
ENSMUSG00000089371	0.0799308	0.634133	4.43492	0.142986	0.886301	1	Mir1938	12	40222712	40222811	miRNA	microRNA 1938 [Source:MGI Symbol;Acc:MGI:3836976]
ENSMUSG00000089555	0.1155	0.634133	4.43492	0.142986	0.886301	1	Mir1933	11	21344588	21344675	miRNA	microRNA 1933 [Source:MGI Symbol;Acc:MGI:3836970]
ENSMUSG00000089683	0.0960639	0.634133	4.43492	0.142986	0.886301	1	4930570N18Rik	1	193203038	193226208	antisense	RIKEN cDNA 4930570N18 gene [Source:MGI Symbol;Acc:MGI:1925300]
ENSMUSG00000089802	0.0850894	0.634133	4.43492	0.142986	0.886301	1	Gm16107	1	52873137	52873998	processed_pseudogene	predicted gene 16107 [Source:MGI Symbol;Acc:MGI:3801820]
ENSMUSG00000089904	0.0803278	0.634133	4.43492	0.142986	0.886301	1	Gm15664	10	105520460	105520643	unprocessed_pseudogene	predicted gene 15664 [Source:MGI Symbol;Acc:MGI:3783106]
ENSMUSG00000090079	0.0689563	0.634133	4.43492	0.142986	0.886301	1	Gm15849	1	132381129	132382509	antisense	predicted gene 15849 [Source:MGI Symbol;Acc:MGI:3802034]
ENSMUSG00000090147	0.0850894	0.634133	4.43492	0.142986	0.886301	1	Gm3329	19	15943610	15944165	processed_pseudogene	predicted gene 3329 [Source:MGI Symbol;Acc:MGI:3781507]
ENSMUSG00000092402	0.0960639	0.634133	4.43492	0.142986	0.886301	1	Gm20485	5	136863637	136869722	sense_intronic	predicted gene 20485 [Source:MGI Symbol;Acc:MGI:5141950]
ENSMUSG00000092600	0.0978874	0.634133	4.43492	0.142986	0.886301	1	Gm20442	17	35743323	35764191	lincRNA	predicted gene 20442 [Source:MGI Symbol;Acc:MGI:5141907]
ENSMUSG00000092618	0.0689563	0.634133	4.43492	0.142986	0.886301	1	Btnl6	17	34507804	34517352	protein_coding	butyrophilin-like 6 [Source:MGI Symbol;Acc:MGI:1932038]
ENSMUSG00000092845	0.0960639	0.634133	4.43492	0.142986	0.886301	1	Gm24328	2	25055109	25055175	miRNA	predicted gene, 24328 [Source:MGI Symbol;Acc:MGI:5454105]
ENSMUSG00000093091	0.152522	0.634133	4.43492	0.142986	0.886301	1	Mir3089	2	30721210	30721293	miRNA	microRNA 3089 [Source:MGI Symbol;Acc:MGI:4834303]
ENSMUSG00000093093	0.0960639	0.634133	4.43492	0.142986	0.886301	1	Gm22642	3	89302478	89302729	misc_RNA	predicted gene, 22642 [Source:MGI Symbol;Acc:MGI:5452419]
ENSMUSG00000093218	0.0820657	0.634133	4.43492	0.142986	0.886301	1	Gm25252	12	109723756	109723875	miRNA	predicted gene, 25252 [Source:MGI Symbol;Acc:MGI:5455029]
ENSMUSG00000093317	0.0978874	0.634133	4.43492	0.142986	0.886301	1	Gm25470	6	15404981	15405091	miRNA	predicted gene, 25470 [Source:MGI Symbol;Acc:MGI:5455247]
ENSMUSG00000094113	0.0913023	0.634133	4.43492	0.142986	0.886301	1	5430401F13Rik	6	131486400	131553763	protein_coding	RIKEN cDNA 5430401F13 gene [Source:MGI Symbol;Acc:MGI:1918642]
ENSMUSG00000095186	0.0993671	0.634133	4.43492	0.142986	0.886301	1	Gm10718	9	3023547	3025218	protein_coding	predicted gene 10718 [Source:MGI Symbol;Acc:MGI:3642028]
ENSMUSG00000095342	0.0689563	0.634133	4.43492	0.142986	0.886301	1	Gm26096	7	59373844	59373922	snoRNA	predicted gene, 26096 [Source:MGI Symbol;Acc:MGI:5455873]
ENSMUSG00000095368	0.0820657	0.634133	4.43492	0.142986	0.886301	1	Gm3012	14	3634512	3642943	protein_coding	predicted gene 3012 [Source:MGI Symbol;Acc:MGI:3781190]
ENSMUSG00000095773	0.0850894	0.634133	4.43492	0.142986	0.886301	1	Vmn2r38	7	9073775	9097881	protein_coding	vomeronasal 2, receptor 38 [Source:MGI Symbol;Acc:MGI:3757869]
ENSMUSG00000096002	0.0820657	0.634133	4.43492	0.142986	0.886301	1	Vmn2r53	7	12562851	12608788	protein_coding	vomeronasal 2, receptor 53 [Source:MGI Symbol;Acc:MGI:3644480]
ENSMUSG00000096037	0.0799308	0.634133	4.43492	0.142986	0.886301	1	n-R5s136	8	123599861	123599979	rRNA	nuclear encoded rRNA 5S 136 [Source:MGI Symbol;Acc:MGI:4421992]
ENSMUSG00000096201	0.0820657	0.634133	4.43492	0.142986	0.886301	1	Gm10715	9	3036877	3038316	protein_coding	predicted gene 10715 [Source:MGI Symbol;Acc:MGI:3642376]
ENSMUSG00000096480	0.0978874	0.634133	4.43492	0.142986	0.886301	1	Gm23976	3	4305193	4305293	miRNA	predicted gene, 23976 [Source:MGI Symbol;Acc:MGI:5453753]
ENSMUSG00000096537	0.0913023	0.634133	4.43492	0.142986	0.886301	1	Fam240b	13	64481246	64497792	protein_coding	family with sequence similarity 240 member B [Source:MGI Symbol;Acc:MGI:1916130]
ENSMUSG00000097202	0.0820657	0.634133	4.43492	0.142986	0.886301	1	Gm26701	13	33700473	33701102	unprocessed_pseudogene	predicted gene, 26701 [Source:MGI Symbol;Acc:MGI:5477195]
ENSMUSG00000097262	0.0993671	0.634133	4.43492	0.142986	0.886301	1	4933416M07Rik	8	27142910	27146304	antisense	RIKEN cDNA 4933416M07 gene [Source:MGI Symbol;Acc:MGI:1918332]
ENSMUSG00000097671	0.0689563	0.634133	4.43492	0.142986	0.886301	1	1700015O11Rik	6	113631649	113633144	lincRNA	RIKEN cDNA 1700015O11 gene [Source:MGI Symbol;Acc:MGI:1919105]
ENSMUSG00000097968	0.0850894	0.634133	4.43492	0.142986	0.886301	1	Tpi-rs2	3	66128968	66129723	processed_pseudogene	triosephosphate isomerase related sequence 2 [Source:MGI Symbol;Acc:MGI:98800]
ENSMUSG00000098157	0.0993671	0.634133	4.43492	0.142986	0.886301	1	Gm9022	14	58878833	58880228	transcribed_processed_pseudogene	predicted gene 9022 [Source:MGI Symbol;Acc:MGI:3643783]
ENSMUSG00000098252	0.0913023	0.634133	4.43492	0.142986	0.886301	1	Mir6361	18	32880573	32880673	miRNA	microRNA 6361 [Source:MGI Symbol;Acc:MGI:5530994]
ENSMUSG00000098294	0.0689563	0.634133	4.43492	0.142986	0.886301	1	Gm27204	9	72774063	72776225	lincRNA	predicted gene 27204 [Source:MGI Symbol;Acc:MGI:5521047]
ENSMUSG00000098408	0.0820657	0.634133	4.43492	0.142986	0.886301	1	Mir6237	9	9894431	9894521	miRNA	microRNA 6237 [Source:MGI Symbol;Acc:MGI:5530793]
ENSMUSG00000098453	0.086913	0.634133	4.43492	0.142986	0.886301	1	Mir6997	2	29995950	29996020	miRNA	microRNA 6997 [Source:MGI Symbol;Acc:MGI:5530692]
ENSMUSG00000098470	0.0934372	0.634133	4.43492	0.142986	0.886301	1	C1rb	6	124570294	124581171	protein_coding	complement component 1, r subcomponent B [Source:MGI Symbol;Acc:MGI:3779804]
ENSMUSG00000098750	0.0913023	0.634133	4.43492	0.142986	0.886301	1	Gm27653	2	156964158	156964293	scaRNA	predicted gene, 27653 [Source:MGI Symbol;Acc:MGI:5531035]
ENSMUSG00000098770	0.0981988	0.634133	4.43492	0.142986	0.886301	1	Gm27440	19	33592607	33592713	miRNA	predicted gene, 27440 [Source:MGI Symbol;Acc:MGI:5530822]
ENSMUSG00000098980	0.0803278	0.634133	4.43492	0.142986	0.886301	1	Mir6397	4	108087357	108087449	miRNA	microRNA 6397 [Source:MGI Symbol;Acc:MGI:5531386]
ENSMUSG00000099290	0.086913	0.634133	4.43492	0.142986	0.886301	1	Mir6985	19	4263818	4263878	miRNA	microRNA 6985 [Source:MGI Symbol;Acc:MGI:5531101]
ENSMUSG00000100014	0.086913	0.634133	4.43492	0.142986	0.886301	1	Gm29290	1	153939226	153941290	lincRNA	predicted gene 29290 [Source:MGI Symbol;Acc:MGI:5579996]
ENSMUSG00000100313	0.0799308	0.634133	4.43492	0.142986	0.886301	1	Gm28323	1	51877110	51879608	sense_intronic	predicted gene 28323 [Source:MGI Symbol;Acc:MGI:5579029]
ENSMUSG00000101483	0.152522	0.634133	4.43492	0.142986	0.886301	1	1700016L21Rik	1	80445932	80479867	antisense	RIKEN cDNA 1700016L21 gene [Source:MGI Symbol;Acc:MGI:1919458]
ENSMUSG00000101701	0.0960639	0.634133	4.43492	0.142986	0.886301	1	4930521E06Rik	1	44739676	44744949	antisense	RIKEN cDNA 4930521E06 gene [Source:MGI Symbol;Acc:MGI:1922316]
ENSMUSG00000101983	0.0913023	0.634133	4.43492	0.142986	0.886301	1	Gm28976	15	74718792	74718935	processed_pseudogene	predicted gene 28976 [Source:MGI Symbol;Acc:MGI:5579682]
ENSMUSG00000102439	0.0803278	0.634133	4.43492	0.142986	0.886301	1	Flg	3	93273523	93293686	protein_coding	filaggrin [Source:MGI Symbol;Acc:MGI:95553]
ENSMUSG00000102479	0.0850894	0.634133	4.43492	0.142986	0.886301	1	Gm18551	12	114265607	114266248	processed_pseudogene	predicted gene, 18551 [Source:MGI Symbol;Acc:MGI:5010736]
ENSMUSG00000102786	0.0913023	0.634133	4.43492	0.142986	0.886301	1	Gm38252	3	51884276	51886891	TEC	predicted gene, 38252 [Source:MGI Symbol;Acc:MGI:5611480]
ENSMUSG00000102948	0.0803278	0.634133	4.43492	0.142986	0.886301	1	Gm6101	1	4256234	4260519	processed_pseudogene	predicted gene 6101 [Source:MGI Symbol;Acc:MGI:3644986]
ENSMUSG00000103193	0.0689563	0.634133	4.43492	0.142986	0.886301	1	Gm19066	3	80088082	80089159	processed_pseudogene	predicted gene, 19066 [Source:MGI Symbol;Acc:MGI:5011251]
ENSMUSG00000103266	0.086913	0.634133	4.43492	0.142986	0.886301	1	Gm36979	2	118039843	118041480	TEC	predicted gene, 36979 [Source:MGI Symbol;Acc:MGI:5610207]
ENSMUSG00000103387	0.0820657	0.634133	4.43492	0.142986	0.886301	1	1700030I03Rik	12	83122214	83123155	TEC	RIKEN cDNA 1700030I03 gene [Source:MGI Symbol;Acc:MGI:1916753]
ENSMUSG00000103541	0.0981988	0.634133	4.43492	0.142986	0.886301	1	Gm37667	4	124277777	124279177	TEC	predicted gene, 37667 [Source:MGI Symbol;Acc:MGI:5610895]
ENSMUSG00000103704	0.086913	0.634133	4.43492	0.142986	0.886301	1	Gm37291	12	57525726	57530254	TEC	predicted gene, 37291 [Source:MGI Symbol;Acc:MGI:5610519]
ENSMUSG00000103732	0.0689563	0.634133	4.43492	0.142986	0.886301	1	Gm38315	1	188160707	188163143	TEC	predicted gene, 38315 [Source:MGI Symbol;Acc:MGI:5611543]
ENSMUSG00000103734	0.0981988	0.634133	4.43492	0.142986	0.886301	1	Gm37651	2	68962217	68963710	TEC	predicted gene, 37651 [Source:MGI Symbol;Acc:MGI:5610879]
ENSMUSG00000104137	0.0689563	0.634133	4.43492	0.142986	0.886301	1	Gm36954	11	9705261	9705623	TEC	predicted gene, 36954 [Source:MGI Symbol;Acc:MGI:5610182]
ENSMUSG00000104403	0.100022	0.634133	4.43492	0.142986	0.886301	1	Gm38011	2	33614398	33614676	TEC	predicted gene, 38011 [Source:MGI Symbol;Acc:MGI:5611239]
ENSMUSG00000104762	0.0803278	0.634133	4.43492	0.142986	0.886301	1	Gm44308	10	61125137	61125235	miRNA	predicted gene, 44308 [Source:MGI Symbol;Acc:MGI:5690700]
ENSMUSG00000104800	0.0799308	0.634133	4.43492	0.142986	0.886301	1	Gm36017	5	44412793	44427592	lincRNA	predicted gene, 36017 [Source:MGI Symbol;Acc:MGI:5595176]
ENSMUSG00000105027	0.0803278	0.634133	4.43492	0.142986	0.886301	1	Gm43676	5	111197140	111197679	TEC	predicted gene 43676 [Source:MGI Symbol;Acc:MGI:5663813]
ENSMUSG00000105080	0.100022	0.634133	4.43492	0.142986	0.886301	1	Trav7n-6	14	53324632	53325208	TR_V_gene	T cell receptor alpha variable 7N-6 [Source:MGI Symbol;Acc:MGI:3704442]
ENSMUSG00000105297	0.0960639	0.634133	4.43492	0.142986	0.886301	1	1700052H01Rik	3	41354147	41393589	lincRNA	RIKEN cDNA 1700052H01 gene [Source:MGI Symbol;Acc:MGI:1920712]
ENSMUSG00000105498	0.0850894	0.634133	4.43492	0.142986	0.886301	1	Gm42677	3	102686735	102686861	processed_pseudogene	predicted gene 42677 [Source:MGI Symbol;Acc:MGI:5662814]
ENSMUSG00000105857	0.0913023	0.634133	4.43492	0.142986	0.886301	1	Gm42817	5	128336777	128342778	antisense	predicted gene 42817 [Source:MGI Symbol;Acc:MGI:5662954]
ENSMUSG00000105900	0.086913	0.634133	4.43492	0.142986	0.886301	1	Gm43240	3	144808376	144813538	antisense	predicted gene 43240 [Source:MGI Symbol;Acc:MGI:5663377]
ENSMUSG00000105926	0.0689563	0.634133	4.43492	0.142986	0.886301	1	Gm43386	5	29946718	29950718	TEC	predicted gene 43386 [Source:MGI Symbol;Acc:MGI:5663523]
ENSMUSG00000106114	0.0993671	0.634133	4.43492	0.142986	0.886301	1	Gm43286	3	123043312	123043735	processed_pseudogene	predicted gene 43286 [Source:MGI Symbol;Acc:MGI:5663423]
ENSMUSG00000106542	0.100022	0.634133	4.43492	0.142986	0.886301	1	Gm43410	3	118868244	118870477	TEC	predicted gene 43410 [Source:MGI Symbol;Acc:MGI:5663547]
ENSMUSG00000106605	0.0803278	0.634133	4.43492	0.142986	0.886301	1	Gm44365	8	23101972	23102096	miRNA	predicted gene, 44365 [Source:MGI Symbol;Acc:MGI:5690757]
ENSMUSG00000106863	0.100022	0.634133	4.43492	0.142986	0.886301	1	Gm42109	5	90553199	90589077	processed_transcript	predicted gene, 42109 [Source:MGI Symbol;Acc:MGI:5624994]
ENSMUSG00000107033	0.0799308	0.634133	4.43492	0.142986	0.886301	1	Gm43553	5	148206228	148206912	TEC	predicted gene 43553 [Source:MGI Symbol;Acc:MGI:5663690]
ENSMUSG00000107103	0.0803278	0.634133	4.43492	0.142986	0.886301	1	Gm43164	6	33690027	33692154	TEC	predicted gene 43164 [Source:MGI Symbol;Acc:MGI:5663301]
ENSMUSG00000107117	0.0820657	0.634133	4.43492	0.142986	0.886301	1	Gm43842	5	68957408	68960389	TEC	predicted gene 43842 [Source:MGI Symbol;Acc:MGI:5663979]
ENSMUSG00000107172	0.0799308	0.634133	4.43492	0.142986	0.886301	1	4933430H06Rik	5	116501374	116502716	TEC	RIKEN cDNA 4933430H06 gene [Source:MGI Symbol;Acc:MGI:1918558]
ENSMUSG00000107307	0.170479	0.634133	4.43492	0.142986	0.886301	1	Gm42935	5	37297630	37297780	processed_pseudogene	predicted gene 42935 [Source:MGI Symbol;Acc:MGI:5663072]
ENSMUSG00000107387	0.0850894	0.634133	4.43492	0.142986	0.886301	1	5430435K18Rik	5	151252305	151259264	lincRNA	RIKEN cDNA 5430435K18 gene [Source:MGI Symbol;Acc:MGI:1918607]
ENSMUSG00000107538	0.0981988	0.634133	4.43492	0.142986	0.886301	1	Gm44127	6	84225252	84286603	lincRNA	predicted gene, 44127 [Source:MGI Symbol;Acc:MGI:5690519]
ENSMUSG00000107601	0.0799308	0.634133	4.43492	0.142986	0.886301	1	Gm2651	6	3207869	3208706	processed_pseudogene	predicted gene 2651 [Source:MGI Symbol;Acc:MGI:3780819]
ENSMUSG00000107603	0.0803278	0.634133	4.43492	0.142986	0.886301	1	Gm43921	6	4506087	4507878	TEC	predicted gene, 43921 [Source:MGI Symbol;Acc:MGI:5690313]
ENSMUSG00000107612	0.168655	0.634133	4.43492	0.142986	0.886301	1	Gm44163	6	76455391	76455865	processed_pseudogene	predicted gene, 44163 [Source:MGI Symbol;Acc:MGI:5690555]
ENSMUSG00000107795	0.0803278	0.634133	4.43492	0.142986	0.886301	1	Gm44105	6	90793896	90794475	sense_intronic	predicted gene, 44105 [Source:MGI Symbol;Acc:MGI:5690497]
ENSMUSG00000107821	0.0978874	0.634133	4.43492	0.142986	0.886301	1	Gm8038	6	50619841	50621884	processed_pseudogene	predicted gene 8038 [Source:MGI Symbol;Acc:MGI:3644148]
ENSMUSG00000108230	0.0981988	0.634133	4.43492	0.142986	0.886301	1	Gm3549	6	65169164	65169957	processed_pseudogene	predicted gene 3549 [Source:MGI Symbol;Acc:MGI:3781726]
ENSMUSG00000108237	0.0799308	0.634133	4.43492	0.142986	0.886301	1	Gm19757	6	105481266	105492668	lincRNA	predicted gene, 19757 [Source:MGI Symbol;Acc:MGI:5011942]
ENSMUSG00000108492	0.0978874	0.634133	4.43492	0.142986	0.886301	1	Rpl18a-ps4	7	43082123	43082658	processed_pseudogene	ribosomal protein L18A, pseudogene 4 [Source:MGI Symbol;Acc:MGI:3648821]
ENSMUSG00000108623	0.0820657	0.634133	4.43492	0.142986	0.886301	1	Gm45092	7	124907609	124914418	lincRNA	predicted gene 45092 [Source:MGI Symbol;Acc:MGI:5753668]
ENSMUSG00000108724	0.086913	0.634133	4.43492	0.142986	0.886301	1	Gm44734	7	73608948	73614625	lincRNA	predicted gene 44734 [Source:MGI Symbol;Acc:MGI:5753310]
ENSMUSG00000108828	0.0934372	0.634133	4.43492	0.142986	0.886301	1	Gm34549	7	68429215	68490892	lincRNA	predicted gene, 34549 [Source:MGI Symbol;Acc:MGI:5593708]
ENSMUSG00000108848	0.086913	0.634133	4.43492	0.142986	0.886301	1	4933430N04Rik	8	9125412	9132291	processed_transcript	RIKEN cDNA 4933430N04 gene [Source:MGI Symbol;Acc:MGI:1918499]
ENSMUSG00000108885	0.0978874	0.634133	4.43492	0.142986	0.886301	1	4930402F11Rik	7	69496094	69550673	lincRNA	RIKEN cDNA 4930402F11 gene [Source:MGI Symbol;Acc:MGI:1921046]
ENSMUSG00000109039	0.0689563	0.634133	4.43492	0.142986	0.886301	1	Gm33570	7	66580756	66585866	lincRNA	predicted gene, 33570 [Source:MGI Symbol;Acc:MGI:5592729]
ENSMUSG00000109132	0.100022	0.634133	4.43492	0.142986	0.886301	1	Gm44545	7	100950817	100951562	TEC	predicted gene 44545 [Source:MGI Symbol;Acc:MGI:5753121]
ENSMUSG00000109330	0.0689563	0.634133	4.43492	0.142986	0.886301	1	Gm44754	7	66565226	66565625	processed_pseudogene	predicted gene 44754 [Source:MGI Symbol;Acc:MGI:5753330]
ENSMUSG00000109458	0.0689563	0.634133	4.43492	0.142986	0.886301	1	Gm44889	7	68384779	68392029	lincRNA	predicted gene 44889 [Source:MGI Symbol;Acc:MGI:5753465]
ENSMUSG00000110032	0.0799308	0.634133	4.43492	0.142986	0.886301	1	Gm8436	8	40789057	40790136	processed_pseudogene	predicted gene 8436 [Source:MGI Symbol;Acc:MGI:3642972]
ENSMUSG00000110041	0.0913023	0.634133	4.43492	0.142986	0.886301	1	Olfr673-ps1	7	105004219	105004629	unprocessed_pseudogene	olfactory receptor 673, pseudogene 1 [Source:MGI Symbol;Acc:MGI:3030507]
ENSMUSG00000110445	0.0820657	0.634133	4.43492	0.142986	0.886301	1	Gm45747	8	119714454	119715452	TEC	predicted gene 45747 [Source:MGI Symbol;Acc:MGI:5804862]
ENSMUSG00000110459	0.0689563	0.634133	4.43492	0.142986	0.886301	1	Gm31717	8	117675815	117677209	lincRNA	predicted gene, 31717 [Source:MGI Symbol;Acc:MGI:5590876]
ENSMUSG00000110625	0.163894	0.634133	4.43492	0.142986	0.886301	1	5033426E14Rik	8	107869685	107885011	lincRNA	RIKEN cDNA 5033426E14 gene [Source:MGI Symbol;Acc:MGI:1923255]
ENSMUSG00000110663	0.0960639	0.634133	4.43492	0.142986	0.886301	1	Gm39157	8	33985914	33990524	lincRNA	predicted gene, 39157 [Source:MGI Symbol;Acc:MGI:5622042]
ENSMUSG00000111022	0.0820657	0.634133	4.43492	0.142986	0.886301	1	Gm36367	9	113287707	113311215	lincRNA	predicted gene, 36367 [Source:MGI Symbol;Acc:MGI:5595526]
ENSMUSG00000111074	0.1155	0.634133	4.43492	0.142986	0.886301	1	Gm36435	9	42274764	42279878	lincRNA	predicted gene, 36435 [Source:MGI Symbol;Acc:MGI:5595594]
ENSMUSG00000111078	0.0913023	0.634133	4.43492	0.142986	0.886301	1	Gm35028	10	44418400	44424324	lincRNA	predicted gene, 35028 [Source:MGI Symbol;Acc:MGI:5594187]
ENSMUSG00000111333	0.0803278	0.634133	4.43492	0.142986	0.886301	1	Gm48670	10	42886892	42887465	processed_pseudogene	predicted gene, 48670 [Source:MGI Symbol;Acc:MGI:6098288]
ENSMUSG00000111383	0.100022	0.634133	4.43492	0.142986	0.886301	1	Gm18914	9	99260945	99261560	processed_pseudogene	predicted gene, 18914 [Source:MGI Symbol;Acc:MGI:5011099]
ENSMUSG00000111582	0.0689563	0.634133	4.43492	0.142986	0.886301	1	Gm47347	9	38762909	38765644	unprocessed_pseudogene	predicted gene, 47347 [Source:MGI Symbol;Acc:MGI:6096245]
ENSMUSG00000111857	0.0913023	0.634133	4.43492	0.142986	0.886301	1	1190001M18Rik	11	82974316	82975585	lincRNA	RIKEN cDNA 1190001M18 gene [Source:MGI Symbol;Acc:MGI:1916174]
ENSMUSG00000111915	0.0689563	0.634133	4.43492	0.142986	0.886301	1	Gm3285	10	77861975	77862882	protein_coding	predicted gene 3285 [Source:MGI Symbol;Acc:MGI:3781463]
ENSMUSG00000111922	0.1155	0.634133	4.43492	0.142986	0.886301	1	Gm47760	10	17294698	17332877	lincRNA	predicted gene, 47760 [Source:MGI Symbol;Acc:MGI:6096910]
ENSMUSG00000111974	0.0850894	0.634133	4.43492	0.142986	0.886301	1	Gm4803	12	11665771	11667049	processed_pseudogene	predicted gene 4803 [Source:MGI Symbol;Acc:MGI:3643876]
ENSMUSG00000111998	0.0850894	0.634133	4.43492	0.142986	0.886301	1	Gm48465	10	86603008	86604202	processed_pseudogene	predicted gene, 48465 [Source:MGI Symbol;Acc:MGI:6097980]
ENSMUSG00000112171	0.086913	0.634133	4.43492	0.142986	0.886301	1	Gm17820	12	32486351	32487418	processed_pseudogene	predicted gene, 17820 [Source:MGI Symbol;Acc:MGI:5010005]
ENSMUSG00000112386	0.0850894	0.634133	4.43492	0.142986	0.886301	1	Gm47752	12	80091367	80101172	lincRNA	predicted gene, 47752 [Source:MGI Symbol;Acc:MGI:6096897]
ENSMUSG00000112519	0.0820657	0.634133	4.43492	0.142986	0.886301	1	Gm47671	10	95714001	95717507	lincRNA	predicted gene, 47671 [Source:MGI Symbol;Acc:MGI:6096765]
ENSMUSG00000112552	0.0850894	0.634133	4.43492	0.142986	0.886301	1	Gm36065	10	52594012	52600673	lincRNA	predicted gene, 36065 [Source:MGI Symbol;Acc:MGI:5595224]
ENSMUSG00000112781	0.0799308	0.634133	4.43492	0.142986	0.886301	1	Gm9046	10	118340847	118343255	protein_coding	predicted gene 9046 [Source:MGI Symbol;Acc:MGI:3647143]
ENSMUSG00000112837	0.0934372	0.634133	4.43492	0.142986	0.886301	1	Gm48053	10	56909674	56914765	lincRNA	predicted gene, 48053 [Source:MGI Symbol;Acc:MGI:6097373]
ENSMUSG00000112895	0.086913	0.634133	4.43492	0.142986	0.886301	1	Gm47567	12	98277517	98281040	TEC	predicted gene, 47567 [Source:MGI Symbol;Acc:MGI:6096594]
ENSMUSG00000112989	0.0960639	0.634133	4.43492	0.142986	0.886301	1	Gm48143	12	72740555	72741582	processed_pseudogene	predicted gene, 48143 [Source:MGI Symbol;Acc:MGI:6097510]
ENSMUSG00000113001	0.0799308	0.634133	4.43492	0.142986	0.886301	1	Gm40538	12	90399667	90408824	lincRNA	predicted gene, 40538 [Source:MGI Symbol;Acc:MGI:5623423]
ENSMUSG00000113010	0.0850894	0.634133	4.43492	0.142986	0.886301	1	Gm34084	13	44472426	44504548	lincRNA	predicted gene, 34084 [Source:MGI Symbol;Acc:MGI:5593243]
ENSMUSG00000113476	0.0850894	0.634133	4.43492	0.142986	0.886301	1	Gm48309	12	13423260	13425717	TEC	predicted gene, 48309 [Source:MGI Symbol;Acc:MGI:6097758]
ENSMUSG00000113700	0.0934372	0.634133	4.43492	0.142986	0.886301	1	Gm47387	13	63661797	63662161	processed_pseudogene	predicted gene, 47387 [Source:MGI Symbol;Acc:MGI:6096307]
ENSMUSG00000113947	0.168655	0.634133	4.43492	0.142986	0.886301	1	Gm10465	12	54512421	54517079	lincRNA	predicted gene 10465 [Source:MGI Symbol;Acc:MGI:3642554]
ENSMUSG00000113994	0.086913	0.634133	4.43492	0.142986	0.886301	1	Gm47375	12	41041824	41044939	antisense	predicted gene, 47375 [Source:MGI Symbol;Acc:MGI:6096290]
ENSMUSG00000114007	0.0799308	0.634133	4.43492	0.142986	0.886301	1	Gm48660	12	37569279	37569560	processed_pseudogene	predicted gene, 48660 [Source:MGI Symbol;Acc:MGI:6098275]
ENSMUSG00000114009	0.0913023	0.634133	4.43492	0.142986	0.886301	1	Gm47606	13	19672382	19673934	TEC	predicted gene, 47606 [Source:MGI Symbol;Acc:MGI:6096663]
ENSMUSG00000114204	0.117324	0.634133	4.43492	0.142986	0.886301	1	Gm47520	13	90360130	90418100	lincRNA	predicted gene, 47520 [Source:MGI Symbol;Acc:MGI:6096517]
ENSMUSG00000114407	0.086913	0.634133	4.43492	0.142986	0.886301	1	Gm48765	13	36006725	36189723	antisense	predicted gene, 48765 [Source:MGI Symbol;Acc:MGI:6098451]
ENSMUSG00000114713	0.0960639	0.634133	4.43492	0.142986	0.886301	1	Gm9633	13	118047320	118047944	processed_pseudogene	predicted gene 9633 [Source:MGI Symbol;Acc:MGI:3780040]
ENSMUSG00000114885	0.0803278	0.634133	4.43492	0.142986	0.886301	1	Gm7371	14	19688439	19688992	processed_pseudogene	predicted gene 7371 [Source:MGI Symbol;Acc:MGI:3643484]
ENSMUSG00000019867	0.157537	0.634132	4.43492	0.142986	0.886301	1	Gje1	10	14715623	14718214	protein_coding	gap junction protein, epsilon 1 [Source:MGI Symbol;Acc:MGI:1923993]
ENSMUSG00000027229	0.15544	0.634132	4.43492	0.142986	0.886301	1	Terb2	2	122186272	122206397	protein_coding	telomere repeat binding bouquet formation protein 2 [Source:MGI Symbol;Acc:MGI:1921651]
ENSMUSG00000030968	0.158115	0.634132	4.43492	0.142986	0.886301	1	Pdilt	7	119486587	119523489	protein_coding	protein disulfide isomerase-like, testis expressed [Source:MGI Symbol;Acc:MGI:1919080]
ENSMUSG00000038994	0.173638	0.634132	4.43492	0.142986	0.886301	1	Hils1	11	94967593	94968456	protein_coding	histone H1-like protein in spermatids 1 [Source:MGI Symbol;Acc:MGI:2136691]
ENSMUSG00000064194	0.154861	0.634132	4.43492	0.142986	0.886301	1	Zfp936	7	43114229	43192109	protein_coding	zinc finger protein 936 [Source:MGI Symbol;Acc:MGI:3642994]
ENSMUSG00000064618	0.147494	0.634132	4.43492	0.142986	0.886301	1	n-R5s95	8	9568132	9568249	rRNA	nuclear encoded rRNA 5S 95 [Source:MGI Symbol;Acc:MGI:4421943]
ENSMUSG00000065245	0.150199	0.634132	4.43492	0.142986	0.886301	1	Gm22295	3	67055958	67056064	snRNA	predicted gene, 22295 [Source:MGI Symbol;Acc:MGI:5452072]
ENSMUSG00000067220	0.154861	0.634132	4.43492	0.142986	0.886301	1	Cnga1	5	72603696	72644275	protein_coding	cyclic nucleotide gated channel alpha 1 [Source:MGI Symbol;Acc:MGI:88436]
ENSMUSG00000067813	0.173638	0.634132	4.43492	0.142986	0.886301	1	Xkr9	1	13668771	13701723	protein_coding	X-linked Kx blood group related 9 [Source:MGI Symbol;Acc:MGI:2686466]
ENSMUSG00000070995	0.141982	0.634132	4.43492	0.142986	0.886301	1	Gm6313	6	148606786	148614309	lincRNA	predicted gene 6313 [Source:MGI Symbol;Acc:MGI:3644722]
ENSMUSG00000082047	0.156463	0.634132	4.43492	0.142986	0.886301	1	Gm12948	4	127296784	127297465	processed_pseudogene	predicted gene 12948 [Source:MGI Symbol;Acc:MGI:3649530]
ENSMUSG00000083702	0.141982	0.634132	4.43492	0.142986	0.886301	1	Gm14428	2	177980534	177982700	unprocessed_pseudogene	predicted gene 14428 [Source:MGI Symbol;Acc:MGI:3649514]
ENSMUSG00000084386	0.13958	0.634132	4.43492	0.142986	0.886301	1	Gm13852	6	32610119	32610360	processed_pseudogene	predicted gene 13852 [Source:MGI Symbol;Acc:MGI:3651754]
ENSMUSG00000086302	0.13958	0.634132	4.43492	0.142986	0.886301	1	Gm13790	5	114551289	114554016	lincRNA	predicted gene 13790 [Source:MGI Symbol;Acc:MGI:3650747]
ENSMUSG00000086792	0.136905	0.634132	4.43492	0.142986	0.886301	1	Gm12364	4	34962220	34966965	antisense	predicted gene 12364 [Source:MGI Symbol;Acc:MGI:3649785]
ENSMUSG00000087267	0.155681	0.634132	4.43492	0.142986	0.886301	1	4933427J07Rik	2	128955671	128957861	antisense	RIKEN cDNA 4933427J07 gene [Source:MGI Symbol;Acc:MGI:1918470]
ENSMUSG00000087556	0.15017	0.634132	4.43492	0.142986	0.886301	1	Gm15764	16	18416682	18421997	processed_transcript	predicted gene 15764 [Source:MGI Symbol;Acc:MGI:3783206]
ENSMUSG00000088392	0.155276	0.634132	4.43492	0.142986	0.886301	1	Gm26307	16	74607757	74607882	snoRNA	predicted gene, 26307 [Source:MGI Symbol;Acc:MGI:5456084]
ENSMUSG00000089504	0.150636	0.634132	4.43492	0.142986	0.886301	1	Gm23475	15	58143208	58143269	snRNA	predicted gene, 23475 [Source:MGI Symbol;Acc:MGI:5453252]
ENSMUSG00000093699	0.154861	0.634132	4.43492	0.142986	0.886301	1	Vmn2r-ps9	3	64591515	64592896	unprocessed_pseudogene	vomeronasal 2, receptor, pseudogene 9 [Source:MGI Symbol;Acc:MGI:3757686]
ENSMUSG00000094486	0.162615	0.634132	4.43492	0.142986	0.886301	1	Gm23268	5	135837295	135837372	miRNA	predicted gene, 23268 [Source:MGI Symbol;Acc:MGI:5453045]
ENSMUSG00000094926	0.13958	0.634132	4.43492	0.142986	0.886301	1	Gm16533	1	21379555	21379782	processed_pseudogene	predited gene 16533 [Source:MGI Symbol;Acc:MGI:4410373]
ENSMUSG00000097384	0.15017	0.634132	4.43492	0.142986	0.886301	1	Gm26815	8	121256747	121356836	lincRNA	predicted gene, 26815 [Source:MGI Symbol;Acc:MGI:5477309]
ENSMUSG00000100484	0.152459	0.634132	4.43492	0.142986	0.886301	1	Gm7133	1	97162860	97310664	unprocessed_pseudogene	predicted gene 7133 [Source:MGI Symbol;Acc:MGI:3643070]
ENSMUSG00000103056	0.150678	0.634132	4.43492	0.142986	0.886301	1	Gm38268	1	186112181	186112373	TEC	predicted gene, 38268 [Source:MGI Symbol;Acc:MGI:5611496]
ENSMUSG00000104554	0.163627	0.634132	4.43492	0.142986	0.886301	1	Gm4610	3	122377097	122391811	antisense	predicted gene 4610 [Source:MGI Symbol;Acc:MGI:3782793]
ENSMUSG00000106247	0.158865	0.634132	4.43492	0.142986	0.886301	1	Gm43720	5	138264952	138279958	protein_coding	predicted gene 43720 [Source:MGI Symbol;Acc:MGI:5663857]
ENSMUSG00000107483	0.150636	0.634132	4.43492	0.142986	0.886301	1	Gm44288	6	77692979	77695773	TEC	predicted gene, 44288 [Source:MGI Symbol;Acc:MGI:5690680]
ENSMUSG00000109242	0.15544	0.634132	4.43492	0.142986	0.886301	1	A930002H02Rik	7	90871603	90872780	TEC	RIKEN cDNA A930002H02 gene [Source:MGI Symbol;Acc:MGI:1924466]
ENSMUSG00000109564	0.145874	0.634132	4.43492	0.142986	0.886301	1	Muc16	9	18495455	18674530	protein_coding	mucin 16 [Source:MGI Symbol;Acc:MGI:1920982]
ENSMUSG00000112729	0.152459	0.634132	4.43492	0.142986	0.886301	1	Gm46231	10	69566048	69566361	processed_pseudogene	predicted gene, 46231 [Source:MGI Symbol;Acc:MGI:5825868]
ENSMUSG00000113191	0.157537	0.634132	4.43492	0.142986	0.886301	1	Gm48343	13	15649935	15650145	processed_pseudogene	predicted gene, 48343 [Source:MGI Symbol;Acc:MGI:6097806]
ENSMUSG00000114533	0.13958	0.634132	4.43492	0.142986	0.886301	1	Gm8416	14	8408917	8410195	processed_pseudogene	predicted gene 8416 [Source:MGI Symbol;Acc:MGI:3648867]
ENSMUSG00000114857	0.136905	0.634132	4.43492	0.142986	0.886301	1	Gm48770	13	35995453	36014464	antisense	predicted gene, 48770 [Source:MGI Symbol;Acc:MGI:6098460]
ENSMUSG00000031809	0.0979422	0.634132	4.43492	0.142986	0.886301	1	1700018B08Rik	8	121530780	121544320	protein_coding	RIKEN cDNA 1700018B08 gene [Source:MGI Symbol;Acc:MGI:1923655]
ENSMUSG00000034039	0.103049	0.634132	4.43492	0.142986	0.886301	1	Prss29	17	25318654	25322681	protein_coding	protease, serine 29 [Source:MGI Symbol;Acc:MGI:2149952]
ENSMUSG00000036805	0.103049	0.634132	4.43492	0.142986	0.886301	1	Noxa1	2	25085667	25095149	protein_coding	NADPH oxidase activator 1 [Source:MGI Symbol;Acc:MGI:2449980]
ENSMUSG00000053490	0.103049	0.634132	4.43492	0.142986	0.886301	1	Trim60	8	64999307	65018584	protein_coding	tripartite motif-containing 60 [Source:MGI Symbol;Acc:MGI:2387430]
ENSMUSG00000065061	0.109314	0.634132	4.43492	0.142986	0.886301	1	Gm22884	11	55482694	55482833	snoRNA	predicted gene, 22884 [Source:MGI Symbol;Acc:MGI:5452661]
ENSMUSG00000065721	0.0924306	0.634132	4.43492	0.142986	0.886301	1	Gm26168	6	122623547	122623658	misc_RNA	predicted gene, 26168 [Source:MGI Symbol;Acc:MGI:5455945]
ENSMUSG00000067596	0.0924306	0.634132	4.43492	0.142986	0.886301	1	Krt74	15	101754259	101763504	transcribed_unitary_pseudogene	keratin 74 [Source:MGI Symbol;Acc:MGI:3629975]
ENSMUSG00000074887	0.0897549	0.634132	4.43492	0.142986	0.886301	1	EU599041	7	43214039	43226842	lincRNA	expressed sequence EU599041 [Source:MGI Symbol;Acc:MGI:3796554]
ENSMUSG00000078938	0.103049	0.634132	4.43492	0.142986	0.886301	1	Syce3	15	89390174	89410503	protein_coding	synaptonemal complex central element protein 3 [Source:MGI Symbol;Acc:MGI:1922709]
ENSMUSG00000079707	0.0979422	0.634132	4.43492	0.142986	0.886301	1	Tcte3	17	15027152	15041488	protein_coding	t-complex-associated testis expressed 3 [Source:MGI Symbol;Acc:MGI:98642]
ENSMUSG00000080789	0.103049	0.634132	4.43492	0.142986	0.886301	1	Gm14007	2	128606985	128607194	processed_pseudogene	predicted gene 14007 [Source:MGI Symbol;Acc:MGI:3652193]
ENSMUSG00000081023	0.115899	0.634132	4.43492	0.142986	0.886301	1	Gm15766	6	147271837	147272649	processed_pseudogene	predicted gene 15766 [Source:MGI Symbol;Acc:MGI:3783208]
ENSMUSG00000081165	0.114075	0.634132	4.43492	0.142986	0.886301	1	Gm11783	4	3258349	3259233	processed_pseudogene	predicted gene 11783 [Source:MGI Symbol;Acc:MGI:3649458]
ENSMUSG00000081252	0.109314	0.634132	4.43492	0.142986	0.886301	1	Gm16032	11	74732203	74732370	processed_pseudogene	predicted gene 16032 [Source:MGI Symbol;Acc:MGI:3801840]
ENSMUSG00000081517	0.103049	0.634132	4.43492	0.142986	0.886301	1	Gm16204	8	38076714	38079639	processed_pseudogene	predicted gene 16204 [Source:MGI Symbol;Acc:MGI:3801788]
ENSMUSG00000082116	0.114075	0.634132	4.43492	0.142986	0.886301	1	Gm12188	11	49088234	49088543	processed_pseudogene	predicted gene 12188 [Source:MGI Symbol;Acc:MGI:3651945]
ENSMUSG00000082976	0.109314	0.634132	4.43492	0.142986	0.886301	1	Gm15056	8	20900606	20902627	protein_coding	predicted gene 15056 [Source:MGI Symbol;Acc:MGI:3705859]
ENSMUSG00000083960	0.0924306	0.634132	4.43492	0.142986	0.886301	1	Gm4918	X	146095376	146096459	processed_pseudogene	predicted gene 4918 [Source:MGI Symbol;Acc:MGI:3644582]
ENSMUSG00000085194	0.0979422	0.634132	4.43492	0.142986	0.886301	1	Platr32	7	81059113	81066307	sense_intronic	pluripotency associated transcript 32 [Source:MGI Symbol;Acc:MGI:3801726]
ENSMUSG00000086706	0.0979422	0.634132	4.43492	0.142986	0.886301	1	Gm15848	1	130809977	130824084	antisense	predicted gene 15848 [Source:MGI Symbol;Acc:MGI:3802054]
ENSMUSG00000086848	0.115899	0.634132	4.43492	0.142986	0.886301	1	Lce6a	3	92620081	92621660	protein_coding	late cornified envelope 6A [Source:MGI Symbol;Acc:MGI:1925632]
ENSMUSG00000087076	0.0897549	0.634132	4.43492	0.142986	0.886301	1	Gm13229	4	145469711	145470050	processed_pseudogene	predicted gene 13229 [Source:MGI Symbol;Acc:MGI:3651933]
ENSMUSG00000089546	0.109314	0.634132	4.43492	0.142986	0.886301	1	Gm25839	1	61470441	61470543	snRNA	predicted gene, 25839 [Source:MGI Symbol;Acc:MGI:5455616]
ENSMUSG00000089723	0.0979422	0.634132	4.43492	0.142986	0.886301	1	Gm16117	8	114639546	114642114	antisense	predicted gene 16117 [Source:MGI Symbol;Acc:MGI:3801925]
ENSMUSG00000089947	0.109314	0.634132	4.43492	0.142986	0.886301	1	Gm15509	1	187120869	187124365	sense_intronic	predicted gene 15509 [Source:MGI Symbol;Acc:MGI:3782957]
ENSMUSG00000090457	0.114075	0.634132	4.43492	0.142986	0.886301	1	4930571K23Rik	7	125368861	125371013	lincRNA	RIKEN cDNA 4930571K23 gene [Source:MGI Symbol;Acc:MGI:1923111]
ENSMUSG00000091487	0.0979422	0.634132	4.43492	0.142986	0.886301	1	Gm6586	5	10067365	10070678	unprocessed_pseudogene	predicted gene 6586 [Source:MGI Symbol;Acc:MGI:3648729]
ENSMUSG00000091731	0.103049	0.634132	4.43492	0.142986	0.886301	1	Gm17542	10	58713606	58718210	protein_coding	predicted gene, 17542 [Source:MGI Symbol;Acc:MGI:4937176]
ENSMUSG00000092314	0.0924306	0.634132	4.43492	0.142986	0.886301	1	Gm3563	7	7493963	7506878	unprocessed_pseudogene	predicted gene 3563 [Source:MGI Symbol;Acc:MGI:3781740]
ENSMUSG00000092973	0.0924306	0.634132	4.43492	0.142986	0.886301	1	Gm25071	18	80925736	80925805	miRNA	predicted gene, 25071 [Source:MGI Symbol;Acc:MGI:5454848]
ENSMUSG00000094413	0.0979422	0.634132	4.43492	0.142986	0.886301	1	Trav15n-1	14	53174325	53174896	TR_V_gene	T cell receptor alpha variable 15N-1 [Source:MGI Symbol;Acc:MGI:4439864]
ENSMUSG00000094763	0.115899	0.634132	4.43492	0.142986	0.886301	1	Gm1647	3	69131233	69157177	lincRNA	predicted gene 1647 [Source:MGI Symbol;Acc:MGI:2686493]
ENSMUSG00000095272	0.115899	0.634132	4.43492	0.142986	0.886301	1	Gm24242	5	151700202	151700308	snRNA	predicted gene, 24242 [Source:MGI Symbol;Acc:MGI:5454019]
ENSMUSG00000095960	0.0979422	0.634132	4.43492	0.142986	0.886301	1	Gm13120	4	144296692	144298137	processed_pseudogene	predicted gene 13120 [Source:MGI Symbol;Acc:MGI:3651691]
ENSMUSG00000096265	0.0979422	0.634132	4.43492	0.142986	0.886301	1	4930467E23Rik	8	19729576	19753527	protein_coding	RIKEN cDNA 4930467E23 gene [Source:MGI Symbol;Acc:MGI:1923056]
ENSMUSG00000096339	0.114075	0.634132	4.43492	0.142986	0.886301	1	Gm24713	15	18009263	18009369	snRNA	predicted gene, 24713 [Source:MGI Symbol;Acc:MGI:5454490]
ENSMUSG00000096477	0.109314	0.634132	4.43492	0.142986	0.886301	1	Olfr92	17	37110512	37120088	protein_coding	olfactory receptor 92 [Source:MGI Symbol;Acc:MGI:2177475]
ENSMUSG00000096478	0.0979422	0.634132	4.43492	0.142986	0.886301	1	Trav9d-1	14	52792316	52792777	TR_V_gene	T cell receptor alpha variable 9D-1 [Source:MGI Symbol;Acc:MGI:3650631]
ENSMUSG00000097621	0.109314	0.634132	4.43492	0.142986	0.886301	1	Gm26562	16	30200910	30205879	lincRNA	predicted gene, 26562 [Source:MGI Symbol;Acc:MGI:5477056]
ENSMUSG00000098602	0.0897549	0.634132	4.43492	0.142986	0.886301	1	Mir6946	14	20690635	20690703	miRNA	microRNA 6946 [Source:MGI Symbol;Acc:MGI:5531181]
ENSMUSG00000099178	0.103049	0.634132	4.43492	0.142986	0.886301	1	Gm8669	6	7194272	7195216	processed_pseudogene	predicted gene 8669 [Source:MGI Symbol;Acc:MGI:3643440]
ENSMUSG00000101755	0.0979422	0.634132	4.43492	0.142986	0.886301	1	Gm29507	7	113729654	113752166	lincRNA	predicted gene 29507 [Source:MGI Symbol;Acc:MGI:5580213]
ENSMUSG00000102149	0.0897549	0.634132	4.43492	0.142986	0.886301	1	Gm9723	3	43250387	43250843	processed_pseudogene	predicted gene 9723 [Source:MGI Symbol;Acc:MGI:3780131]
ENSMUSG00000102892	0.0897549	0.634132	4.43492	0.142986	0.886301	1	Gm37854	3	50001972	50010783	antisense	predicted gene, 37854 [Source:MGI Symbol;Acc:MGI:5611082]
ENSMUSG00000103323	0.0924306	0.634132	4.43492	0.142986	0.886301	1	Gm21631	3	11008850	11009603	processed_pseudogene	predicted gene, 21631 [Source:MGI Symbol;Acc:MGI:5434986]
ENSMUSG00000103558	0.0924306	0.634132	4.43492	0.142986	0.886301	1	Gm38220	17	71391838	71393284	TEC	predicted gene, 38220 [Source:MGI Symbol;Acc:MGI:5611448]
ENSMUSG00000103725	0.0924306	0.634132	4.43492	0.142986	0.886301	1	Gm7103	3	8214332	8216183	processed_pseudogene	predicted gene 7103 [Source:MGI Symbol;Acc:MGI:3646860]
ENSMUSG00000105244	0.0924306	0.634132	4.43492	0.142986	0.886301	1	Gm5281	3	136049555	136051688	processed_pseudogene	predicted gene 5281 [Source:MGI Symbol;Acc:MGI:3779483]
ENSMUSG00000107472	0.0924306	0.634132	4.43492	0.142986	0.886301	1	Gm44265	6	88353142	88353606	sense_intronic	predicted gene, 44265 [Source:MGI Symbol;Acc:MGI:5690657]
ENSMUSG00000108048	0.114075	0.634132	4.43492	0.142986	0.886301	1	Gm43990	6	15836089	15837779	TEC	predicted gene, 43990 [Source:MGI Symbol;Acc:MGI:5690382]
ENSMUSG00000108338	0.109314	0.634132	4.43492	0.142986	0.886301	1	Gm44794	7	65366372	65366782	TEC	predicted gene 44794 [Source:MGI Symbol;Acc:MGI:5753370]
ENSMUSG00000108875	0.109314	0.634132	4.43492	0.142986	0.886301	1	Gm45064	7	89552366	89568079	lincRNA	predicted gene 45064 [Source:MGI Symbol;Acc:MGI:5753640]
ENSMUSG00000109718	0.0979422	0.634132	4.43492	0.142986	0.886301	1	Trim61	8	65012987	65018523	protein_coding	tripartite motif-containing 61 [Source:MGI Symbol;Acc:MGI:2387432]
ENSMUSG00000109773	0.109314	0.634132	4.43492	0.142986	0.886301	1	Gm34474	8	35218638	35222071	lincRNA	predicted gene, 34474 [Source:MGI Symbol;Acc:MGI:5593633]
ENSMUSG00000110040	0.103049	0.634132	4.43492	0.142986	0.886301	1	Gm49369	7	142371096	142382667	protein_coding	predicted gene, 49369 [Source:MGI Symbol;Acc:MGI:6121585]
ENSMUSG00000110188	0.0924306	0.634132	4.43492	0.142986	0.886301	1	Gm45432	8	79863664	79864079	processed_pseudogene	predicted gene 45432 [Source:MGI Symbol;Acc:MGI:5791268]
ENSMUSG00000110261	0.114075	0.634132	4.43492	0.142986	0.886301	1	Gm45485	8	60846312	60846668	processed_pseudogene	predicted gene 45485 [Source:MGI Symbol;Acc:MGI:5791321]
ENSMUSG00000111651	0.109314	0.634132	4.43492	0.142986	0.886301	1	Gm47199	9	99259475	99260207	processed_pseudogene	predicted gene, 47199 [Source:MGI Symbol;Acc:MGI:6095996]
ENSMUSG00000111944	0.0897549	0.634132	4.43492	0.142986	0.886301	1	Gm18024	12	31198374	31199490	processed_pseudogene	predicted gene, 18024 [Source:MGI Symbol;Acc:MGI:5010209]
ENSMUSG00000112434	0.0897549	0.634132	4.43492	0.142986	0.886301	1	Gm7594	10	68691503	68692373	processed_pseudogene	predicted gene 7594 [Source:MGI Symbol;Acc:MGI:3647263]
ENSMUSG00000112622	0.0924306	0.634132	4.43492	0.142986	0.886301	1	Gm47164	10	103207748	103213437	TEC	predicted gene, 47164 [Source:MGI Symbol;Acc:MGI:6095941]
ENSMUSG00000113000	0.0924306	0.634132	4.43492	0.142986	0.886301	1	Gm6049	13	42472320	42472777	processed_pseudogene	predicted gene 6049 [Source:MGI Symbol;Acc:MGI:3645582]
ENSMUSG00000013083	0.0987244	0.634132	4.43492	0.142986	0.886301	1	2200002J24Rik	7	30698926	30700536	protein_coding	RIKEN cDNA 2200002J24 gene [Source:MGI Symbol;Acc:MGI:1916397]
ENSMUSG00000015437	0.0873529	0.634132	4.43492	0.142986	0.886301	1	Gzmb	14	56258838	56262260	protein_coding	granzyme B [Source:MGI Symbol;Acc:MGI:109267]
ENSMUSG00000024986	0.105888	0.634132	4.43492	0.142986	0.886301	1	Hhex	19	37434810	37440731	protein_coding	hematopoietically expressed homeobox [Source:MGI Symbol;Acc:MGI:96086]
ENSMUSG00000026691	0.114421	0.634132	4.43492	0.142986	0.886301	1	Fmo3	1	162953800	162984528	protein_coding	flavin containing monooxygenase 3 [Source:MGI Symbol;Acc:MGI:1100496]
ENSMUSG00000027072	0.10531	0.634132	4.43492	0.142986	0.886301	1	Prg3	2	84988215	84993886	protein_coding	proteoglycan 3 [Source:MGI Symbol;Acc:MGI:1858200]
ENSMUSG00000031160	0.114421	0.634132	4.43492	0.142986	0.886301	1	Eras	X	7924276	7928607	protein_coding	ES cell-expressed Ras [Source:MGI Symbol;Acc:MGI:2665023]
ENSMUSG00000034528	0.108564	0.634132	4.43492	0.142986	0.886301	1	Hsd17b13	5	103955440	103977410	protein_coding	hydroxysteroid (17-beta) dehydrogenase 13 [Source:MGI Symbol;Acc:MGI:2140804]
ENSMUSG00000037064	0.0873529	0.634132	4.43492	0.142986	0.886301	1	Gm5229	17	78177590	78177947	pseudogene	predicted gene 5229 [Source:MGI Symbol;Acc:MGI:3646699]
ENSMUSG00000040132	0.119182	0.634132	4.43492	0.142986	0.886301	1	Svs2	2	164235929	164238466	protein_coding	seminal vesicle secretory protein 2 [Source:MGI Symbol;Acc:MGI:1858275]
ENSMUSG00000044312	0.108564	0.634132	4.43492	0.142986	0.886301	1	Neurog3	10	62133090	62134763	protein_coding	neurogenin 3 [Source:MGI Symbol;Acc:MGI:893591]
ENSMUSG00000045378	0.0873529	0.634132	4.43492	0.142986	0.886301	1	Pxt1	17	28933984	28943840	protein_coding	peroxisomal, testis specific 1 [Source:MGI Symbol;Acc:MGI:1916557]
ENSMUSG00000047237	0.10531	0.634132	4.43492	0.142986	0.886301	1	Fbxw21	9	109139447	109162041	protein_coding	F-box and WD-40 domain protein 21 [Source:MGI Symbol;Acc:MGI:2443323]
ENSMUSG00000050445	0.110387	0.634132	4.43492	0.142986	0.886301	1	Cyp8b1	9	121914356	121916305	protein_coding	cytochrome P450, family 8, subfamily b, polypeptide 1 [Source:MGI Symbol;Acc:MGI:1338044]
ENSMUSG00000052468	0.0987244	0.634132	4.43492	0.142986	0.886301	1	Pmp2	3	10179851	10183929	protein_coding	peripheral myelin protein 2 [Source:MGI Symbol;Acc:MGI:102667]
ENSMUSG00000054666	0.107712	0.634132	4.43492	0.142986	0.886301	1	Olfr63	17	33264676	33275644	protein_coding	olfactory receptor 63 [Source:MGI Symbol;Acc:MGI:1335096]
ENSMUSG00000059639	0.105888	0.634132	4.43492	0.142986	0.886301	1	Clec4a4	6	122990367	123024105	protein_coding	C-type lectin domain family 4, member a4 [Source:MGI Symbol;Acc:MGI:3624119]
ENSMUSG00000059729	0.0873529	0.634132	4.43492	0.142986	0.886301	1	Olfr1385	11	49489070	49497496	protein_coding	olfactory receptor 1385 [Source:MGI Symbol;Acc:MGI:3031219]
ENSMUSG00000062553	0.101126	0.634132	4.43492	0.142986	0.886301	1	Olfr709-ps1	7	106922874	106932219	protein_coding	olfactory receptor 709, pseudogene 1 [Source:MGI Symbol;Acc:MGI:3030543]
ENSMUSG00000064586	0.121006	0.634132	4.43492	0.142986	0.886301	1	Gm25132	3	55305317	55305423	snRNA	predicted gene, 25132 [Source:MGI Symbol;Acc:MGI:5454909]
ENSMUSG00000065307	0.101126	0.634132	4.43492	0.142986	0.886301	1	Gm23247	11	83521156	83521262	snRNA	predicted gene, 23247 [Source:MGI Symbol;Acc:MGI:5453024]
ENSMUSG00000065314	0.110387	0.634132	4.43492	0.142986	0.886301	1	Gm26065	X	20800332	20800436	snRNA	predicted gene, 26065 [Source:MGI Symbol;Acc:MGI:5455842]
ENSMUSG00000065388	0.107712	0.634132	4.43492	0.142986	0.886301	1	Gm23099	7	19460797	19460935	snRNA	predicted gene, 23099 [Source:MGI Symbol;Acc:MGI:5452876]
ENSMUSG00000065549	0.105888	0.634132	4.43492	0.142986	0.886301	1	Mir200b	4	156055681	156055750	miRNA	microRNA 200b [Source:MGI Symbol;Acc:MGI:2676875]
ENSMUSG00000068574	0.103486	0.634132	4.43492	0.142986	0.886301	1	Olfr458	6	42459979	42465196	protein_coding	olfactory receptor 458 [Source:MGI Symbol;Acc:MGI:3030292]
ENSMUSG00000073658	0.105888	0.634132	4.43492	0.142986	0.886301	1	Crygb	1	65080219	65082288	protein_coding	crystallin, gamma B [Source:MGI Symbol;Acc:MGI:88522]
ENSMUSG00000073786	0.10531	0.634132	4.43492	0.142986	0.886301	1	Gm7579	7	142211859	142212590	protein_coding	predicted gene 7579 [Source:MGI Symbol;Acc:MGI:3647476]
ENSMUSG00000073789	0.0987244	0.634132	4.43492	0.142986	0.886301	1	Gm10577	4	101020298	101020696	protein_coding	predicted gene 10577 [Source:MGI Symbol;Acc:MGI:3642534]
ENSMUSG00000076119	0.119182	0.634132	4.43492	0.142986	0.886301	1	Mir698	4	124743781	124743889	miRNA	microRNA 698 [Source:MGI Symbol;Acc:MGI:3629653]
ENSMUSG00000076364	0.121006	0.634132	4.43492	0.142986	0.886301	1	Gm24049	2	27401852	27401951	miRNA	predicted gene, 24049 [Source:MGI Symbol;Acc:MGI:5453826]
ENSMUSG00000076459	0.105888	0.634132	4.43492	0.142986	0.886301	1	Mir758	12	109712810	109712890	miRNA	microRNA 758 [Source:MGI Symbol;Acc:MGI:3691604]
ENSMUSG00000076495	0.0987244	0.634132	4.43492	0.142986	0.886301	1	Trbj2-4	6	41543362	41543410	TR_J_gene	T cell receptor beta joining 2-4 [Source:MGI Symbol;Acc:MGI:4439730]
ENSMUSG00000076895	0.0987244	0.634132	4.43492	0.142986	0.886301	1	Traj34	14	54184699	54184756	TR_J_gene	T cell receptor alpha joining 34 [Source:MGI Symbol;Acc:MGI:4439589]
ENSMUSG00000076911	0.101126	0.634132	4.43492	0.142986	0.886301	1	Traj18	14	54200777	54200842	TR_J_gene	T cell receptor alpha joining 18 [Source:MGI Symbol;Acc:MGI:4440521]
ENSMUSG00000077420	0.101126	0.634132	4.43492	0.142986	0.886301	1	Gm24282	3	51297179	51297244	miRNA	predicted gene, 24282 [Source:MGI Symbol;Acc:MGI:5454059]
ENSMUSG00000077620	0.101126	0.634132	4.43492	0.142986	0.886301	1	n-R5s9	X	83345743	83345859	rRNA	nuclear encoded rRNA 5S 9 [Source:MGI Symbol;Acc:MGI:4421743]
ENSMUSG00000079432	0.105888	0.634132	4.43492	0.142986	0.886301	1	Gm15023	X	135167624	135177632	protein_coding	predicted gene 15023 [Source:MGI Symbol;Acc:MGI:3805552]
ENSMUSG00000080657	0.0987244	0.634132	4.43492	0.142986	0.886301	1	Mir669i	2	10517604	10517730	miRNA	microRNA 669i [Source:MGI Symbol;Acc:MGI:3783387]
ENSMUSG00000080793	0.121006	0.634132	4.43492	0.142986	0.886301	1	Cbx3-ps3	4	83701084	83702036	processed_pseudogene	chromobox 3, pseudogene 3 [Source:MGI Symbol;Acc:MGI:1890540]
ENSMUSG00000081412	0.0873529	0.634132	4.43492	0.142986	0.886301	1	Gm15403	17	91667079	91668305	processed_pseudogene	predicted gene 15403 [Source:MGI Symbol;Acc:MGI:3641944]
ENSMUSG00000081551	0.103486	0.634132	4.43492	0.142986	0.886301	1	Gm14654	X	46361460	46361906	processed_pseudogene	predicted gene 14654 [Source:MGI Symbol;Acc:MGI:3705680]
ENSMUSG00000081872	0.103802	0.634132	4.43492	0.142986	0.886301	1	Gm15572	6	52843109	52843701	processed_pseudogene	predicted gene 15572 [Source:MGI Symbol;Acc:MGI:3783020]
ENSMUSG00000082040	0.10531	0.634132	4.43492	0.142986	0.886301	1	Gm12046	11	21493625	21493955	processed_pseudogene	predicted gene 12046 [Source:MGI Symbol;Acc:MGI:3651839]
ENSMUSG00000082956	0.10531	0.634132	4.43492	0.142986	0.886301	1	Naip3	13	100340144	100378960	unprocessed_pseudogene	NLR family, apoptosis inhibitory protein 3 [Source:MGI Symbol;Acc:MGI:1298225]
ENSMUSG00000083068	0.0987244	0.634132	4.43492	0.142986	0.886301	1	Gm11800	4	8118620	8119736	processed_pseudogene	predicted gene 11800 [Source:MGI Symbol;Acc:MGI:3650447]
ENSMUSG00000083494	0.114421	0.634132	4.43492	0.142986	0.886301	1	Gm12873	4	122778154	122793749	unprocessed_pseudogene	predicted gene 12873 [Source:MGI Symbol;Acc:MGI:3651900]
ENSMUSG00000083948	0.108564	0.634132	4.43492	0.142986	0.886301	1	Gm7158	X	152544253	152545155	processed_pseudogene	predicted gene 7158 [Source:MGI Symbol;Acc:MGI:3647927]
ENSMUSG00000084694	0.119182	0.634132	4.43492	0.142986	0.886301	1	Gm24893	2	130705328	130705696	misc_RNA	predicted gene, 24893 [Source:MGI Symbol;Acc:MGI:5454670]
ENSMUSG00000085295	0.0987244	0.634132	4.43492	0.142986	0.886301	1	4930430E12Rik	4	6352105	6357530	antisense	RIKEN cDNA 4930430E12 gene [Source:MGI Symbol;Acc:MGI:1918889]
ENSMUSG00000085304	0.114421	0.634132	4.43492	0.142986	0.886301	1	Gm12802	4	107126613	107136252	antisense	predicted gene 12802 [Source:MGI Symbol;Acc:MGI:3649683]
ENSMUSG00000087085	0.10531	0.634132	4.43492	0.142986	0.886301	1	Gm12068	11	24426246	24722646	lincRNA	predicted gene 12068 [Source:MGI Symbol;Acc:MGI:3649823]
ENSMUSG00000087244	0.108564	0.634132	4.43492	0.142986	0.886301	1	Gm7284	5	136997386	136999294	unprocessed_pseudogene	predicted gene 7284 [Source:MGI Symbol;Acc:MGI:3647125]
ENSMUSG00000087782	0.103486	0.634132	4.43492	0.142986	0.886301	1	Gm23169	1	13334498	13334609	snRNA	predicted gene, 23169 [Source:MGI Symbol;Acc:MGI:5452946]
ENSMUSG00000087914	0.114421	0.634132	4.43492	0.142986	0.886301	1	Gm24910	7	40363450	40363721	misc_RNA	predicted gene, 24910 [Source:MGI Symbol;Acc:MGI:5454687]
ENSMUSG00000088004	0.101126	0.634132	4.43492	0.142986	0.886301	1	Gm24786	3	9829620	9829728	rRNA	predicted gene, 24786 [Source:MGI Symbol;Acc:MGI:5454563]
ENSMUSG00000088230	0.110387	0.634132	4.43492	0.142986	0.886301	1	Gm25427	11	86333206	86333308	misc_RNA	predicted gene, 25427 [Source:MGI Symbol;Acc:MGI:5455204]
ENSMUSG00000088419	0.0987244	0.634132	4.43492	0.142986	0.886301	1	Gm24236	8	63108674	63108807	snoRNA	predicted gene, 24236 [Source:MGI Symbol;Acc:MGI:5454013]
ENSMUSG00000088485	0.110387	0.634132	4.43492	0.142986	0.886301	1	Gm23640	11	98870396	98870499	snRNA	predicted gene, 23640 [Source:MGI Symbol;Acc:MGI:5453417]
ENSMUSG00000088564	0.10531	0.634132	4.43492	0.142986	0.886301	1	Gm23782	1	137987657	137987776	rRNA	predicted gene, 23782 [Source:MGI Symbol;Acc:MGI:5453559]
ENSMUSG00000088617	0.103802	0.634132	4.43492	0.142986	0.886301	1	Gm22484	18	55987222	55987527	misc_RNA	predicted gene, 22484 [Source:MGI Symbol;Acc:MGI:5452261]
ENSMUSG00000089147	0.101126	0.634132	4.43492	0.142986	0.886301	1	Gm25267	8	82152720	82152782	snRNA	predicted gene, 25267 [Source:MGI Symbol;Acc:MGI:5455044]
ENSMUSG00000089849	0.103486	0.634132	4.43492	0.142986	0.886301	1	Runx2os2	17	44710222	44713925	antisense	runt related transcription factor 2, opposite strand 2 [Source:MGI Symbol;Acc:MGI:1926132]
ENSMUSG00000089934	0.110387	0.634132	4.43492	0.142986	0.886301	1	4930473D10Rik	10	114757747	114785104	antisense	RIKEN cDNA 4930473D10 gene [Source:MGI Symbol;Acc:MGI:1925262]
ENSMUSG00000091132	0.114421	0.634132	4.43492	0.142986	0.886301	1	Gm17109	14	58105772	58106129	processed_pseudogene	predicted gene 17109 [Source:MGI Symbol;Acc:MGI:4937936]
ENSMUSG00000091441	0.121006	0.634132	4.43492	0.142986	0.886301	1	Gm17387	7	141029131	141029620	protein_coding	predicted gene, 17387 [Source:MGI Symbol;Acc:MGI:4937021]
ENSMUSG00000091698	0.107712	0.634132	4.43492	0.142986	0.886301	1	Gm6526	14	43747866	43755948	protein_coding	predicted gene 6526 [Source:MGI Symbol;Acc:MGI:3648758]
ENSMUSG00000092200	0.0873529	0.634132	4.43492	0.142986	0.886301	1	Tnxa	17	34771395	34801623	unprocessed_pseudogene	tenascin XA (pseudogene) [Source:MGI Symbol;Acc:MGI:2148489]
ENSMUSG00000092253	0.108564	0.634132	4.43492	0.142986	0.886301	1	H2-Q3	17	35358989	35359972	unprocessed_pseudogene	histocompatibility 2, Q region locus 3 [Source:MGI Symbol;Acc:MGI:95932]
ENSMUSG00000092389	0.103802	0.634132	4.43492	0.142986	0.886301	1	Gm20483	17	35651828	35660367	antisense	predicted gene 20483 [Source:MGI Symbol;Acc:MGI:5141948]
ENSMUSG00000092504	0.105888	0.634132	4.43492	0.142986	0.886301	1	Gm20396	9	117402979	117404342	processed_pseudogene	predicted gene 20396 [Source:MGI Symbol;Acc:MGI:5141861]
ENSMUSG00000092556	0.10531	0.634132	4.43492	0.142986	0.886301	1	Olfr755-ps1	17	37276648	37278105	unprocessed_pseudogene	olfactory receptor 755, pseudogene 1 [Source:MGI Symbol;Acc:MGI:3030589]
ENSMUSG00000093782	0.119182	0.634132	4.43492	0.142986	0.886301	1	Gm22396	1	82839446	82839498	miRNA	predicted gene, 22396 [Source:MGI Symbol;Acc:MGI:5452173]
ENSMUSG00000093922	0.119182	0.634132	4.43492	0.142986	0.886301	1	Rpl36-ps4	17	87920977	87921393	protein_coding	ribosomal protein L36, pseudogene 4 [Source:MGI Symbol;Acc:MGI:3644086]
ENSMUSG00000093999	0.121006	0.634132	4.43492	0.142986	0.886301	1	Gm26501	6	95100201	95100307	snRNA	predicted gene, 26501 [Source:MGI Symbol;Acc:MGI:5456278]
ENSMUSG00000094204	0.107712	0.634132	4.43492	0.142986	0.886301	1	Gm21915	9	40670613	40671014	protein_coding	predicted gene, 21915 [Source:MGI Symbol;Acc:MGI:5434079]
ENSMUSG00000094359	0.121006	0.634132	4.43492	0.142986	0.886301	1	Gm25571	4	139588876	139588977	miRNA	predicted gene, 25571 [Source:MGI Symbol;Acc:MGI:5455348]
ENSMUSG00000094515	0.0873529	0.634132	4.43492	0.142986	0.886301	1	Gm24567	4	15819909	15820029	miRNA	predicted gene, 24567 [Source:MGI Symbol;Acc:MGI:5454344]
ENSMUSG00000095289	0.121006	0.634132	4.43492	0.142986	0.886301	1	Gm22547	3	11154337	11154437	miRNA	predicted gene, 22547 [Source:MGI Symbol;Acc:MGI:5452324]
ENSMUSG00000096195	0.10531	0.634132	4.43492	0.142986	0.886301	1	Gm26138	4	57877389	57877495	snRNA	predicted gene, 26138 [Source:MGI Symbol;Acc:MGI:5455915]
ENSMUSG00000096958	0.10531	0.634132	4.43492	0.142986	0.886301	1	Gm26573	4	146153456	147024959	lincRNA	predicted gene, 26573 [Source:MGI Symbol;Acc:MGI:5477067]
ENSMUSG00000097442	0.0987244	0.634132	4.43492	0.142986	0.886301	1	Gm26632	8	33813203	33833094	antisense	predicted gene, 26632 [Source:MGI Symbol;Acc:MGI:5477126]
ENSMUSG00000098837	0.108564	0.634132	4.43492	0.142986	0.886301	1	Gm20111	14	64839100	64839418	processed_pseudogene	predicted gene, 20111 [Source:MGI Symbol;Acc:MGI:5012296]
ENSMUSG00000098907	0.108564	0.634132	4.43492	0.142986	0.886301	1	Mir7082	9	21075497	21075588	miRNA	microRNA 7082 [Source:MGI Symbol;Acc:MGI:5531315]
ENSMUSG00000099001	0.119182	0.634132	4.43492	0.142986	0.886301	1	Gm27660	7	91126348	91126555	misc_RNA	predicted gene, 27660 [Source:MGI Symbol;Acc:MGI:5531042]
ENSMUSG00000099331	0.105888	0.634132	4.43492	0.142986	0.886301	1	Mir7239	11	46170087	46170143	miRNA	microRNA 7239 [Source:MGI Symbol;Acc:MGI:5530886]
ENSMUSG00000100791	0.103802	0.634132	4.43492	0.142986	0.886301	1	Gm28199	1	90974459	90975260	lincRNA	predicted gene 28199 [Source:MGI Symbol;Acc:MGI:5578905]
ENSMUSG00000101391	0.0873529	0.634132	4.43492	0.142986	0.886301	1	Olfr1217	2	89021336	89032065	protein_coding	olfactory receptor 1217 [Source:MGI Symbol;Acc:MGI:3031051]
ENSMUSG00000101937	0.0873529	0.634132	4.43492	0.142986	0.886301	1	Gm5268	1	45178067	45179006	processed_pseudogene	predicted gene 5268 [Source:MGI Symbol;Acc:MGI:3646790]
ENSMUSG00000102099	0.103486	0.634132	4.43492	0.142986	0.886301	1	1700011B04Rik	13	35167927	35188017	processed_transcript	RIKEN cDNA 1700011B04 gene [Source:MGI Symbol;Acc:MGI:1922894]
ENSMUSG00000102147	0.0987244	0.634132	4.43492	0.142986	0.886301	1	Gm38055	3	51987631	51989847	TEC	predicted gene, 38055 [Source:MGI Symbol;Acc:MGI:5611283]
ENSMUSG00000102575	0.0987244	0.634132	4.43492	0.142986	0.886301	1	Gm37241	16	77486046	77486568	TEC	predicted gene, 37241 [Source:MGI Symbol;Acc:MGI:5610469]
ENSMUSG00000102637	0.121006	0.634132	4.43492	0.142986	0.886301	1	Gm8684	3	78085833	78087396	processed_pseudogene	predicted gene 8684 [Source:MGI Symbol;Acc:MGI:3643677]
ENSMUSG00000102693	0.105888	0.634132	4.43492	0.142986	0.886301	1	4933401J01Rik	1	3073253	3074322	TEC	RIKEN cDNA 4933401J01 gene [Source:MGI Symbol;Acc:MGI:1918292]
ENSMUSG00000103106	0.0987244	0.634132	4.43492	0.142986	0.886301	1	Gm37047	1	42491813	42495663	TEC	predicted gene, 37047 [Source:MGI Symbol;Acc:MGI:5610275]
ENSMUSG00000103348	0.10531	0.634132	4.43492	0.142986	0.886301	1	Gm37053	1	106604784	106606870	TEC	predicted gene, 37053 [Source:MGI Symbol;Acc:MGI:5610281]
ENSMUSG00000104880	0.101126	0.634132	4.43492	0.142986	0.886301	1	Gm47296	11	5038204	5038307	miRNA	predicted gene, 47296 [Source:MGI Symbol;Acc:MGI:6096157]
ENSMUSG00000105578	0.114421	0.634132	4.43492	0.142986	0.886301	1	Gm43663	5	14665649	14667153	TEC	predicted gene 43663 [Source:MGI Symbol;Acc:MGI:5663800]
ENSMUSG00000105772	0.119182	0.634132	4.43492	0.142986	0.886301	1	Gm42496	5	128295628	128298868	TEC	predicted gene 42496 [Source:MGI Symbol;Acc:MGI:5662633]
ENSMUSG00000106064	0.103486	0.634132	4.43492	0.142986	0.886301	1	Gm40263	5	6414399	6427065	lincRNA	predicted gene, 40263 [Source:MGI Symbol;Acc:MGI:5623148]
ENSMUSG00000106134	0.0987244	0.634132	4.43492	0.142986	0.886301	1	Gm42493	9	109448645	109460105	antisense	predicted gene 42493 [Source:MGI Symbol;Acc:MGI:5662630]
ENSMUSG00000106602	0.121006	0.634132	4.43492	0.142986	0.886301	1	4930405L22Rik	5	45926818	45932409	lincRNA	RIKEN cDNA 4930405L22 gene [Source:MGI Symbol;Acc:MGI:1925356]
ENSMUSG00000106675	0.0873529	0.634132	4.43492	0.142986	0.886301	1	Gm43798	5	73459329	73459722	TEC	predicted gene 43798 [Source:MGI Symbol;Acc:MGI:5663935]
ENSMUSG00000106689	0.0987244	0.634132	4.43492	0.142986	0.886301	1	Gm18345	5	75342443	75343832	processed_pseudogene	predicted gene, 18345 [Source:MGI Symbol;Acc:MGI:5010530]
ENSMUSG00000107234	0.114421	0.634132	4.43492	0.142986	0.886301	1	Gm43371	5	69181083	69182113	TEC	predicted gene 43371 [Source:MGI Symbol;Acc:MGI:5663508]
ENSMUSG00000107584	0.119182	0.634132	4.43492	0.142986	0.886301	1	Gm18716	6	65416020	65417622	processed_pseudogene	predicted gene, 18716 [Source:MGI Symbol;Acc:MGI:5010901]
ENSMUSG00000107616	0.10531	0.634132	4.43492	0.142986	0.886301	1	Gm7825	6	94417829	94418244	processed_pseudogene	predicted gene 7825 [Source:MGI Symbol;Acc:MGI:3646507]
ENSMUSG00000107681	0.103486	0.634132	4.43492	0.142986	0.886301	1	4930528H21Rik	6	4031841	4047585	lincRNA	RIKEN cDNA 4930528H21 gene [Source:MGI Symbol;Acc:MGI:1925284]
ENSMUSG00000107861	0.101126	0.634132	4.43492	0.142986	0.886301	1	Gm44253	6	43277755	43278382	TEC	predicted gene, 44253 [Source:MGI Symbol;Acc:MGI:5690645]
ENSMUSG00000108083	0.103802	0.634132	4.43492	0.142986	0.886301	1	Mug4-ps	6	121916430	121956147	unprocessed_pseudogene	murinoglobulin 4, pseudogene [Source:MGI Symbol;Acc:MGI:101843]
ENSMUSG00000108292	0.101126	0.634132	4.43492	0.142986	0.886301	1	Gm44050	6	67252025	67252928	processed_pseudogene	predicted gene, 44050 [Source:MGI Symbol;Acc:MGI:5690442]
ENSMUSG00000108516	0.121006	0.634132	4.43492	0.142986	0.886301	1	Gm44602	7	94475580	94475711	processed_pseudogene	predicted gene 44602 [Source:MGI Symbol;Acc:MGI:5753178]
ENSMUSG00000108864	0.114421	0.634132	4.43492	0.142986	0.886301	1	Gm44933	7	84435993	84439226	lincRNA	predicted gene 44933 [Source:MGI Symbol;Acc:MGI:5753509]
ENSMUSG00000108916	0.103802	0.634132	4.43492	0.142986	0.886301	1	Gm18944	7	108203145	108203787	processed_pseudogene	predicted gene, 18944 [Source:MGI Symbol;Acc:MGI:5011129]
ENSMUSG00000109049	0.110387	0.634132	4.43492	0.142986	0.886301	1	4930479H17Rik	7	30347645	30353321	lincRNA	RIKEN cDNA 4930479H17 gene [Source:MGI Symbol;Acc:MGI:1925421]
ENSMUSG00000109605	0.103802	0.634132	4.43492	0.142986	0.886301	1	Gm45303	8	31491976	31500090	lincRNA	predicted gene 45303 [Source:MGI Symbol;Acc:MGI:5791139]
ENSMUSG00000109687	0.0873529	0.634132	4.43492	0.142986	0.886301	1	Hspd1-ps2	8	62486792	62488488	processed_pseudogene	heat shock protein 1 (chaperonin), pseudogene 2 [Source:MGI Symbol;Acc:MGI:3647040]
ENSMUSG00000109990	0.108564	0.634132	4.43492	0.142986	0.886301	1	Gm45543	8	72089668	72089755	unprocessed_pseudogene	predicted gene 45543 [Source:MGI Symbol;Acc:MGI:5791379]
ENSMUSG00000110002	0.103802	0.634132	4.43492	0.142986	0.886301	1	Gm45680	8	11945465	11948297	lincRNA	predicted gene 45680 [Source:MGI Symbol;Acc:MGI:5791516]
ENSMUSG00000110079	0.10531	0.634132	4.43492	0.142986	0.886301	1	Gm45292	8	91450306	91452512	TEC	predicted gene 45292 [Source:MGI Symbol;Acc:MGI:5791128]
ENSMUSG00000110164	0.0873529	0.634132	4.43492	0.142986	0.886301	1	Gm7351	8	55973640	55974219	processed_pseudogene	predicted gene 7351 [Source:MGI Symbol;Acc:MGI:3643013]
ENSMUSG00000110677	0.110387	0.634132	4.43492	0.142986	0.886301	1	Gm45777	12	103368772	103372467	unitary_pseudogene	predicted gene 45777 [Source:MGI Symbol;Acc:MGI:5804892]
ENSMUSG00000110724	0.10531	0.634132	4.43492	0.142986	0.886301	1	Gm47824	9	77901529	77902619	TEC	predicted gene, 47824 [Source:MGI Symbol;Acc:MGI:6097017]
ENSMUSG00000111729	0.10531	0.634132	4.43492	0.142986	0.886301	1	Gm48038	9	116199297	116200612	lincRNA	predicted gene, 48038 [Source:MGI Symbol;Acc:MGI:6097354]
ENSMUSG00000113082	0.103486	0.634132	4.43492	0.142986	0.886301	1	D730050B12Rik	13	72809601	72816763	lincRNA	RIKEN cDNA D730050B12 gene [Source:MGI Symbol;Acc:MGI:1925696]
ENSMUSG00000113265	0.0873529	0.634132	4.43492	0.142986	0.886301	1	Gm30198	12	102447328	102467609	lincRNA	predicted gene, 30198 [Source:MGI Symbol;Acc:MGI:5589357]
ENSMUSG00000113593	0.107712	0.634132	4.43492	0.142986	0.886301	1	Zp4-ps	13	11522052	11528852	transcribed_unprocessed_pseudogene	zona pellucida glycoprotein 4, pseudogene [Source:MGI Symbol;Acc:MGI:3690088]
ENSMUSG00000113742	0.114421	0.634132	4.43492	0.142986	0.886301	1	Gm48262	13	8553020	8557635	TEC	predicted gene, 48262 [Source:MGI Symbol;Acc:MGI:6097681]
ENSMUSG00000113897	0.0987244	0.634132	4.43492	0.142986	0.886301	1	Gm48227	12	16801768	16802634	lincRNA	predicted gene, 48227 [Source:MGI Symbol;Acc:MGI:6097629]
ENSMUSG00000113938	0.0987244	0.634132	4.43492	0.142986	0.886301	1	Gm46996	12	88064368	88064775	processed_pseudogene	predicted gene 46996 [Source:MGI Symbol;Acc:MGI:5908120]
ENSMUSG00000114350	0.0987244	0.634132	4.43492	0.142986	0.886301	1	D14Ertd670e	14	19838925	19844677	lincRNA	DNA segment, Chr 14, ERATO Doi 670, expressed [Source:MGI Symbol;Acc:MGI:1277153]
ENSMUSG00000114608	0.0987244	0.634132	4.43492	0.142986	0.886301	1	Gm36161	13	120010390	120018931	lincRNA	predicted gene, 36161 [Source:MGI Symbol;Acc:MGI:5595320]
ENSMUSG00000114774	0.107712	0.634132	4.43492	0.142986	0.886301	1	Gm35281	14	29786828	29852408	lincRNA	predicted gene, 35281 [Source:MGI Symbol;Acc:MGI:5594440]
ENSMUSG00000064851	0.0402033	0.634132	4.43492	0.142986	0.886301	1	Gm24525	5	7177706	7177856	snRNA	predicted gene, 24525 [Source:MGI Symbol;Acc:MGI:5454302]
ENSMUSG00000080346	0.0581599	0.634132	4.43492	0.142986	0.886301	1	Gm24588	13	62779594	62779676	miRNA	predicted gene, 24588 [Source:MGI Symbol;Acc:MGI:5454365]
ENSMUSG00000080878	0.0515748	0.634132	4.43492	0.142986	0.886301	1	Gm15618	1	152407074	152407525	processed_pseudogene	predicted gene 15618 [Source:MGI Symbol;Acc:MGI:3783063]
ENSMUSG00000083573	0.0581599	0.634132	4.43492	0.142986	0.886301	1	Gm7312	X	156679335	156679803	processed_pseudogene	predicted gene 7312 [Source:MGI Symbol;Acc:MGI:3646347]
ENSMUSG00000087319	0.0515748	0.634132	4.43492	0.142986	0.886301	1	Gm15907	13	94137447	94140117	lincRNA	predicted gene 15907 [Source:MGI Symbol;Acc:MGI:3801930]
ENSMUSG00000089103	0.0515748	0.634132	4.43492	0.142986	0.886301	1	Gm23114	11	23626745	23626861	rRNA	predicted gene, 23114 [Source:MGI Symbol;Acc:MGI:5452891]
ENSMUSG00000096806	0.0402033	0.634132	4.43492	0.142986	0.886301	1	Olfr312	11	58829237	58834780	protein_coding	olfactory receptor 312 [Source:MGI Symbol;Acc:MGI:3030146]
ENSMUSG00000105162	0.0515748	0.634132	4.43492	0.142986	0.886301	1	Gm42494	9	109440128	109443178	TEC	predicted gene 42494 [Source:MGI Symbol;Acc:MGI:5662631]
ENSMUSG00000109838	0.0515748	0.634132	4.43492	0.142986	0.886301	1	Gm45341	8	50117745	50517889	lincRNA	predicted gene 45341 [Source:MGI Symbol;Acc:MGI:5791177]
ENSMUSG00000111520	0.0402033	0.634132	4.43492	0.142986	0.886301	1	AC166902.1	9	52402096	52470346	lincRNA	novel transcript
ENSMUSG00000097769	132.925	0.0309926	0.216853	0.14292	0.886353	1	Snhg4	18	35553371	35558316	processed_transcript	small nucleolar RNA host gene 4 [Source:MGI Symbol;Acc:MGI:4937091]
ENSMUSG00000032537	1426.89	-0.0112609	0.0788226	-0.142864	0.886398	1	Ephb1	9	101922128	102354693	protein_coding	Eph receptor B1 [Source:MGI Symbol;Acc:MGI:1096337]
ENSMUSG00000111574	0.213332	-0.487186	3.41354	-0.142722	0.88651	1	Gm46146	9	80043871	80044216	processed_pseudogene	predicted gene, 46146 [Source:MGI Symbol;Acc:MGI:5825783]
ENSMUSG00000053358	26.7178	0.0390725	0.273769	0.142721	0.886511	1	Gm9905	7	121033252	121035096	TEC	predicted gene 9905 [Source:MGI Symbol;Acc:MGI:3642311]
ENSMUSG00000106201	0.83136	0.266261	1.86585	0.142702	0.886525	1	Gm7815	3	38438962	38439793	processed_pseudogene	predicted gene 7815 [Source:MGI Symbol;Acc:MGI:3646285]
ENSMUSG00000097175	0.218012	-0.593235	4.15795	-0.142675	0.886547	1	Gm27018	6	6329998	6330222	processed_pseudogene	predicted gene, 27018 [Source:MGI Symbol;Acc:MGI:5504133]
ENSMUSG00000081777	0.603989	0.256609	1.79884	0.142653	0.886565	1	Gm14159	2	151699476	151699926	processed_pseudogene	predicted gene 14159 [Source:MGI Symbol;Acc:MGI:3651831]
ENSMUSG00000025323	534.546	0.031036	0.217687	0.142572	0.886628	1	Sp4	12	118234933	118301440	protein_coding	trans-acting transcription factor 4 [Source:MGI Symbol;Acc:MGI:107595]
ENSMUSG00000051159	169.261	0.0680744	0.477621	0.142528	0.886663	1	Cited1	X	102247381	102252181	protein_coding	Cbp/p300-interacting transactivator with Glu/Asp-rich carboxy-terminal domain 1 [Source:MGI Symbol;Acc:MGI:108023]
ENSMUSG00000102735	0.539409	-0.255684	1.7953	-0.142418	0.886749	1	Gm7369	1	4610471	4611406	processed_pseudogene	predicted gene 7369 [Source:MGI Symbol;Acc:MGI:3643485]
ENSMUSG00000021118	9.5747	0.0661004	0.464188	0.1424	0.886764	1	Plek2	12	78888691	78906964	protein_coding	pleckstrin 2 [Source:MGI Symbol;Acc:MGI:1351466]
ENSMUSG00000061390	19.1435	0.0480545	0.337505	0.142382	0.886778	1	Uba52-ps	9	72174580	72174958	processed_pseudogene	ubitquitin A-52 residue ribosomal protein fusion product 1, pseudogene [Source:MGI Symbol;Acc:MGI:3644625]
ENSMUSG00000026024	973.94	-0.0184589	0.129691	-0.14233	0.88682	1	Als2	1	59162926	59237231	protein_coding	alsin Rho guanine nucleotide exchange factor [Source:MGI Symbol;Acc:MGI:1921268]
ENSMUSG00000022455	0.517192	-0.299722	2.10603	-0.142316	0.88683	1	Wbp2nl	15	82298954	82314623	protein_coding	WBP2 N-terminal like [Source:MGI Symbol;Acc:MGI:1921966]
ENSMUSG00000108197	6.52044	-0.0759101	0.533392	-0.142316	0.886831	1	Gm44214	6	86687823	86688428	lincRNA	predicted gene, 44214 [Source:MGI Symbol;Acc:MGI:5690606]
ENSMUSG00000019809	461.16	0.0129226	0.0908292	0.142273	0.886864	1	Pex3	10	13523842	13553142	protein_coding	peroxisomal biogenesis factor 3 [Source:MGI Symbol;Acc:MGI:1929646]
ENSMUSG00000055835	309.758	0.0126725	0.0890724	0.142272	0.886865	1	Zfp1	8	111643401	111671011	protein_coding	zinc finger protein 1 [Source:MGI Symbol;Acc:MGI:99154]
ENSMUSG00000090326	51.3275	-0.14925	1.04939	-0.142226	0.886902	1	Dthd1	5	62813823	62888308	protein_coding	death domain containing 1 [Source:MGI Symbol;Acc:MGI:4937018]
ENSMUSG00000084115	0.558473	0.267411	1.88156	0.142122	0.886984	1	Gm13566	2	60577537	60578678	processed_pseudogene	predicted gene 13566 [Source:MGI Symbol;Acc:MGI:3649655]
ENSMUSG00000020120	274.135	-0.0168501	0.118604	-0.14207	0.887024	1	Plek	11	16971206	17052381	protein_coding	pleckstrin [Source:MGI Symbol;Acc:MGI:1860485]
ENSMUSG00000028047	146.612	0.0298607	0.210188	0.142066	0.887028	1	Thbs3	3	89215180	89226837	protein_coding	thrombospondin 3 [Source:MGI Symbol;Acc:MGI:98739]
ENSMUSG00000075511	11.1794	0.0734537	0.517107	0.142047	0.887043	1	1700001L05Rik	15	83353847	83367282	lincRNA	RIKEN cDNA 1700001L05 gene [Source:MGI Symbol;Acc:MGI:1916541]
ENSMUSG00000038116	1824.98	0.0102782	0.0723725	0.142018	0.887066	1	Phf20	2	156196466	156309952	protein_coding	PHD finger protein 20 [Source:MGI Symbol;Acc:MGI:2444148]
ENSMUSG00000098733	0.379714	0.295263	2.0793	0.142001	0.887079	1	Gm27833	16	96040845	96040968	miRNA	predicted gene, 27833 [Source:MGI Symbol;Acc:MGI:5531215]
ENSMUSG00000036202	1048.12	0.0272088	0.191647	0.141974	0.887101	1	Rif1	2	52072832	52122383	protein_coding	replication timing regulatory factor 1 [Source:MGI Symbol;Acc:MGI:1098622]
ENSMUSG00000081389	0.996245	-0.177592	1.25095	-0.141965	0.887107	1	Gm13368	2	15481912	15482341	processed_pseudogene	predicted gene 13368 [Source:MGI Symbol;Acc:MGI:3651966]
ENSMUSG00000043448	414.218	-0.0352973	0.248645	-0.141959	0.887113	1	Gjc2	11	59175568	59183213	protein_coding	gap junction protein, gamma 2 [Source:MGI Symbol;Acc:MGI:2153060]
ENSMUSG00000084947	4.96643	-0.0873794	0.615541	-0.141955	0.887115	1	Gm15594	6	18424684	18427885	antisense	predicted gene 15594 [Source:MGI Symbol;Acc:MGI:3783041]
ENSMUSG00000054958	128.789	-0.0367453	0.258902	-0.141927	0.887137	1	Nt5c1a	4	123201504	123216275	protein_coding	5'-nucleotidase, cytosolic IA [Source:MGI Symbol;Acc:MGI:2155700]
ENSMUSG00000041733	778.346	-0.0131193	0.092508	-0.141818	0.887224	1	Coq5	5	115279666	115296972	protein_coding	coenzyme Q5 methyltransferase [Source:MGI Symbol;Acc:MGI:1098643]
ENSMUSG00000020476	1638.85	-0.0125635	0.0886087	-0.141786	0.887249	1	Dbnl	11	5788488	5800962	protein_coding	drebrin-like [Source:MGI Symbol;Acc:MGI:700006]
ENSMUSG00000054938	0.490298	0.295985	2.08797	0.141757	0.887272	1	Olfr1346	7	6467101	6478112	protein_coding	olfactory receptor 1346 [Source:MGI Symbol;Acc:MGI:3031180]
ENSMUSG00000083921	8.65529	0.0604839	0.426846	0.141699	0.887317	1	Gm15750	5	4764834	4765665	processed_pseudogene	predicted gene 15750 [Source:MGI Symbol;Acc:MGI:3783192]
ENSMUSG00000107745	1.67079	-0.144818	1.02212	-0.141685	0.887329	1	Gm43917	6	86261555	86263914	TEC	predicted gene, 43917 [Source:MGI Symbol;Acc:MGI:5690309]
ENSMUSG00000020928	43.7586	0.0406369	0.286848	0.141667	0.887343	1	Higd1b	11	102835849	102838040	protein_coding	HIG1 domain family, member 1B [Source:MGI Symbol;Acc:MGI:1922939]
ENSMUSG00000049001	229.826	-0.0272136	0.192102	-0.141662	0.887347	1	Ndnf	6	65671590	65712326	protein_coding	neuron-derived neurotrophic factor [Source:MGI Symbol;Acc:MGI:1915419]
ENSMUSG00000028419	1544.38	-0.0098592	0.0696029	-0.141649	0.887357	1	Chmp5	4	40948407	40965303	protein_coding	charged multivesicular body protein 5 [Source:MGI Symbol;Acc:MGI:1924209]
ENSMUSG00000026142	312.058	-0.0179047	0.126474	-0.141568	0.887421	1	Rhbdd1	1	82316452	82445366	protein_coding	rhomboid domain containing 1 [Source:MGI Symbol;Acc:MGI:1924117]
ENSMUSG00000105519	0.52122	0.268504	1.8969	0.141549	0.887436	1	E430021H15Rik	5	44213801	44217259	TEC	RIKEN cDNA E430021H15 gene [Source:MGI Symbol;Acc:MGI:2444377]
ENSMUSG00000101596	0.894726	0.23382	1.65263	0.141483	0.887488	1	Gm28182	9	74852909	74855385	lincRNA	predicted gene 28182 [Source:MGI Symbol;Acc:MGI:5578888]
ENSMUSG00000070637	36.7782	-0.033063	0.233709	-0.141471	0.887498	1	Srarp	4	141432672	141436105	protein_coding	steroid receptor associated and regulated protein [Source:MGI Symbol;Acc:MGI:2685540]
ENSMUSG00000068614	2.23007	-0.132783	0.938636	-0.141464	0.887504	1	Actc1	2	114047282	114053548	protein_coding	actin, alpha, cardiac muscle 1 [Source:MGI Symbol;Acc:MGI:87905]
ENSMUSG00000036764	914.552	0.0559971	0.395955	0.141423	0.887536	1	Dnajc12	10	63382443	63410576	protein_coding	DnaJ heat shock protein family (Hsp40) member C12 [Source:MGI Symbol;Acc:MGI:1353428]
ENSMUSG00000084213	0.20547	-0.487107	3.44525	-0.141385	0.887566	1	Hspe1-ps5	2	72955898	72956194	processed_pseudogene	heat shock protein 1 (chaperonin 10), pseudogene 5 [Source:MGI Symbol;Acc:MGI:1935166]
ENSMUSG00000103331	1.15824	-0.163556	1.15708	-0.141353	0.887591	1	Gm37995	6	40026894	40028607	TEC	predicted gene, 37995 [Source:MGI Symbol;Acc:MGI:5611223]
ENSMUSG00000033126	110.746	0.0204036	0.144383	0.141316	0.88762	1	Ybey	10	76459567	76469114	protein_coding	ybeY metallopeptidase [Source:MGI Symbol;Acc:MGI:2656825]
ENSMUSG00000038555	2371.02	0.0186827	0.132211	0.14131	0.887625	1	Reep2	18	34840589	34847463	protein_coding	receptor accessory protein 2 [Source:MGI Symbol;Acc:MGI:2385070]
ENSMUSG00000001865	0.219051	-0.487099	3.44737	-0.141296	0.887636	1	Cpa3	3	20215620	20242181	protein_coding	carboxypeptidase A3, mast cell [Source:MGI Symbol;Acc:MGI:88479]
ENSMUSG00000097842	93.6905	0.0263085	0.186219	0.141277	0.887651	1	9330104G04Rik	7	16871347	16874886	lincRNA	RIKEN cDNA 9330104G04 gene [Source:MGI Symbol;Acc:MGI:2445112]
ENSMUSG00000062170	0.529227	0.297481	2.10621	0.14124	0.88768	1	Fmr1nb	X	68761839	68804567	protein_coding	Fmr1 neighbor [Source:MGI Symbol;Acc:MGI:2672032]
ENSMUSG00000092042	0.593804	0.234266	1.65865	0.141239	0.887681	1	Gm17163	9	121820289	121831193	antisense	predicted gene 17163 [Source:MGI Symbol;Acc:MGI:4937990]
ENSMUSG00000112243	0.204618	-0.487098	3.44894	-0.141231	0.887687	1	Gm47342	10	119523838	119524458	TEC	predicted gene, 47342 [Source:MGI Symbol;Acc:MGI:6096236]
ENSMUSG00000102291	0.379427	0.297533	2.10689	0.141219	0.887697	1	Gm37542	1	182907710	182910541	TEC	predicted gene, 37542 [Source:MGI Symbol;Acc:MGI:5610770]
ENSMUSG00000098247	0.3962	0.297703	2.10897	0.14116	0.887743	1	Mir7220	18	60953873	60953932	miRNA	microRNA 7220 [Source:MGI Symbol;Acc:MGI:5530711]
ENSMUSG00000107707	0.447873	0.269322	1.90863	0.141107	0.887785	1	Gm44286	6	77586995	77588481	TEC	predicted gene, 44286 [Source:MGI Symbol;Acc:MGI:5690678]
ENSMUSG00000097891	9.88116	0.059918	0.42467	0.141093	0.887796	1	Gm3650	18	43472816	43475169	unprocessed_pseudogene	predicted gene 3650 [Source:MGI Symbol;Acc:MGI:3781826]
ENSMUSG00000081769	11.2658	-0.0503362	0.356848	-0.141058	0.887824	1	Gm12216	11	53783418	53859256	protein_coding	predicted gene 12216 [Source:MGI Symbol;Acc:MGI:3650088]
ENSMUSG00000097699	15.147	-0.0520946	0.369348	-0.141045	0.887835	1	5430400D12Rik	7	79920723	79922521	bidirectional_promoter_lncRNA	RIKEN cDNA 5430400D12 gene [Source:MGI Symbol;Acc:MGI:1918589]
ENSMUSG00000041353	446.018	-0.0177051	0.125584	-0.140982	0.887884	1	Tmem29	X	150397773	150459154	protein_coding	transmembrane protein 29 [Source:MGI Symbol;Acc:MGI:1923420]
ENSMUSG00000102501	0.664302	-0.245104	1.73989	-0.140873	0.88797	1	Gm37372	1	106072584	106075894	TEC	predicted gene, 37372 [Source:MGI Symbol;Acc:MGI:5610600]
ENSMUSG00000046546	319.401	-0.0299663	0.21273	-0.140865	0.887976	1	Fam43a	16	30599723	30602797	protein_coding	family with sequence similarity 43, member A [Source:MGI Symbol;Acc:MGI:2676309]
ENSMUSG00000108627	0.202714	-0.487074	3.45871	-0.140825	0.888008	1	Gm45079	7	121257359	121295852	lincRNA	predicted gene 45079 [Source:MGI Symbol;Acc:MGI:5753655]
ENSMUSG00000018363	784.094	0.0198951	0.141327	0.140774	0.888049	1	Smurf2	11	106820066	106920715	protein_coding	SMAD specific E3 ubiquitin protein ligase 2 [Source:MGI Symbol;Acc:MGI:1913563]
ENSMUSG00000103256	0.337171	0.298846	2.12322	0.140751	0.888067	1	Gm37647	3	8743682	8746824	TEC	predicted gene, 37647 [Source:MGI Symbol;Acc:MGI:5610875]
ENSMUSG00000044287	1.74782	-0.132622	0.942844	-0.140662	0.888137	1	Nrn1l	8	105893567	105895023	protein_coding	neuritin 1-like [Source:MGI Symbol;Acc:MGI:2443642]
ENSMUSG00000022582	0.202784	-0.593618	4.22065	-0.140646	0.888149	1	Ly6g	15	75155240	75159126	protein_coding	lymphocyte antigen 6 complex, locus G [Source:MGI Symbol;Acc:MGI:109440]
ENSMUSG00000100714	3.00848	-0.105467	0.750103	-0.140604	0.888183	1	2010308F09Rik	X	13234641	13247736	lincRNA	RIKEN cDNA 2010308F09 gene [Source:MGI Symbol;Acc:MGI:1919372]
ENSMUSG00000035713	556.174	0.0165758	0.118005	0.140467	0.888291	1	Usp35	7	97309380	97332020	protein_coding	ubiquitin specific peptidase 35 [Source:MGI Symbol;Acc:MGI:2685339]
ENSMUSG00000030001	0.461293	0.270477	1.92565	0.14046	0.888296	1	Figla	6	86016171	86020996	protein_coding	folliculogenesis specific basic helix-loop-helix [Source:MGI Symbol;Acc:MGI:1349421]
ENSMUSG00000024871	23.8648	-0.0783319	0.5577	-0.140455	0.8883	1	Doc2g	19	4003321	4007005	protein_coding	double C2, gamma [Source:MGI Symbol;Acc:MGI:1926250]
ENSMUSG00000069273	1.08397	-0.201725	1.4364	-0.140438	0.888314	1	Hist1h3e	13	23561534	23562369	protein_coding	histone cluster 1, H3e [Source:MGI Symbol;Acc:MGI:2448326]
ENSMUSG00000086573	0.366503	0.299852	2.13592	0.140385	0.888356	1	Gm15384	X	75551117	75551824	antisense	predicted gene 15384 [Source:MGI Symbol;Acc:MGI:3705249]
ENSMUSG00000079190	0.199956	-0.487047	3.46951	-0.140379	0.88836	1	AC133103.1	GL456211.1	167446	196478	protein_coding	sp110 nuclear body protein-like [Source:NCBI gene;Acc:100041057]
ENSMUSG00000097790	3.33134	0.0886787	0.631793	0.14036	0.888375	1	Gm16399	3	14802356	14802574	processed_pseudogene	predicted pseudogene 16399 [Source:MGI Symbol;Acc:MGI:3645963]
ENSMUSG00000104341	1.52363	-0.125476	0.894068	-0.140343	0.888389	1	Gm37688	1	191477331	191477795	processed_pseudogene	predicted gene, 37688 [Source:MGI Symbol;Acc:MGI:5610916]
ENSMUSG00000102090	0.406153	0.270724	1.92937	0.140318	0.888409	1	Gm8964	1	152128585	152129389	processed_pseudogene	predicted gene 8964 [Source:MGI Symbol;Acc:MGI:3642935]
ENSMUSG00000033904	1953.09	0.0192052	0.136916	0.14027	0.888447	1	Ccp110	7	118712552	118737024	protein_coding	centriolar coiled coil protein 110 [Source:MGI Symbol;Acc:MGI:2141942]
ENSMUSG00000102235	0.700285	-0.243425	1.73589	-0.140231	0.888478	1	Gm37886	1	79619522	79621034	TEC	predicted gene, 37886 [Source:MGI Symbol;Acc:MGI:5611114]
ENSMUSG00000083722	0.581691	-0.269139	1.91965	-0.140202	0.8885	1	Adgrd2-ps	2	38671158	38687651	transcribed_unprocessed_pseudogene	adhesion G protein-coupled receptor D2, pseudogene [Source:MGI Symbol;Acc:MGI:2685845]
ENSMUSG00000029306	0.594916	-0.31701	2.2614	-0.140183	0.888515	1	Ibsp	5	104299171	104311469	protein_coding	integrin binding sialoprotein [Source:MGI Symbol;Acc:MGI:96389]
ENSMUSG00000040009	1978.97	-0.0187656	0.133897	-0.140149	0.888542	1	Gnaz	10	74967177	75016907	protein_coding	guanine nucleotide binding protein, alpha z subunit [Source:MGI Symbol;Acc:MGI:95780]
ENSMUSG00000104362	110.283	0.040069	0.286053	0.140076	0.8886	1	Gm37928	3	118530883	118535013	TEC	predicted gene, 37928 [Source:MGI Symbol;Acc:MGI:5611156]
ENSMUSG00000024903	2.52018	0.113743	0.812129	0.140056	0.888616	1	Lao1	4	118961578	118968912	protein_coding	L-amino acid oxidase 1 [Source:MGI Symbol;Acc:MGI:2140628]
ENSMUSG00000004931	333.621	0.0226114	0.161533	0.13998	0.888676	1	Apba3	10	81266960	81273246	protein_coding	amyloid beta (A4) precursor protein-binding, family A, member 3 [Source:MGI Symbol;Acc:MGI:1888527]
ENSMUSG00000103547	0.542084	0.271388	1.93944	0.139931	0.888714	1	Gm37665	9	90863159	90863307	TEC	predicted gene, 37665 [Source:MGI Symbol;Acc:MGI:5610893]
ENSMUSG00000083674	60.4538	0.0268866	0.192182	0.139902	0.888737	1	Zfp133-ps	2	144459280	144500267	transcribed_unitary_pseudogene	zinc finger protein 133, pseudogene [Source:MGI Symbol;Acc:MGI:2176612]
ENSMUSG00000084891	0.197636	-0.487019	3.48142	-0.139891	0.888746	1	Gm12958	4	128637471	128638447	lincRNA	predicted gene 12958 [Source:MGI Symbol;Acc:MGI:3652007]
ENSMUSG00000086638	23.8033	-0.0365978	0.2617	-0.139846	0.888781	1	4930405A21Rik	2	156714540	156720909	processed_transcript	RIKEN cDNA 4930405A21 gene [Source:MGI Symbol;Acc:MGI:1922096]
ENSMUSG00000080911	0.324342	-0.321569	2.29961	-0.139837	0.888789	1	Gm11918	4	29125946	29126124	processed_pseudogene	predicted gene 11918 [Source:MGI Symbol;Acc:MGI:3651436]
ENSMUSG00000035594	15.5585	-0.11373	0.813388	-0.139822	0.8888	1	Chrna5	9	54980880	55007779	protein_coding	cholinergic receptor, nicotinic, alpha polypeptide 5 [Source:MGI Symbol;Acc:MGI:87889]
ENSMUSG00000028689	64.7582	-0.0306764	0.219449	-0.139788	0.888828	1	Ccdc163	4	116708509	116751206	protein_coding	coiled-coil domain containing 163 [Source:MGI Symbol;Acc:MGI:1915644]
ENSMUSG00000003484	6.09138	0.0816215	0.584215	0.139712	0.888888	1	Cyp4f18	8	71988482	72009626	protein_coding	cytochrome P450, family 4, subfamily f, polypeptide 18 [Source:MGI Symbol;Acc:MGI:1919304]
ENSMUSG00000046020	672.455	-0.0162889	0.116646	-0.139643	0.888942	1	Pofut1	2	153241533	153270247	protein_coding	protein O-fucosyltransferase 1 [Source:MGI Symbol;Acc:MGI:2153207]
ENSMUSG00000004654	0.315587	0.336116	2.40735	0.139621	0.88896	1	Ghrhr	6	55376295	55388530	protein_coding	growth hormone releasing hormone receptor [Source:MGI Symbol;Acc:MGI:95710]
ENSMUSG00000081991	0.196129	-0.487002	3.4883	-0.13961	0.888968	1	Gm13859	6	34373691	34380789	unprocessed_pseudogene	predicted gene 13859 [Source:MGI Symbol;Acc:MGI:3649465]
ENSMUSG00000093249	0.195631	-0.487	3.48916	-0.139575	0.888996	1	Gm24576	7	15946248	15946495	misc_RNA	predicted gene, 24576 [Source:MGI Symbol;Acc:MGI:5454353]
ENSMUSG00000080806	2.21583	0.173006	1.2401	0.139509	0.889048	1	Gm13005	4	137219760	137220399	processed_pseudogene	predicted gene 13005 [Source:MGI Symbol;Acc:MGI:3650102]
ENSMUSG00000067931	236.88	0.0168438	0.120759	0.139483	0.889069	1	Zfp948	17	21567008	21588699	protein_coding	zinc finger protein 948 [Source:MGI Symbol;Acc:MGI:3040683]
ENSMUSG00000021577	10963.8	0.0102074	0.0731971	0.139451	0.889094	1	Sdha	13	74322254	74350280	protein_coding	succinate dehydrogenase complex, subunit A, flavoprotein (Fp) [Source:MGI Symbol;Acc:MGI:1914195]
ENSMUSG00000017057	248.256	0.0284523	0.204083	0.139415	0.889122	1	Il13ra1	X	36112110	36171259	protein_coding	interleukin 13 receptor, alpha 1 [Source:MGI Symbol;Acc:MGI:105052]
ENSMUSG00000103345	1.54337	-0.14493	1.03958	-0.139412	0.889125	1	Gm10723	3	68407783	68414700	TEC	predicted gene 10723 [Source:MGI Symbol;Acc:MGI:3641783]
ENSMUSG00000074406	251.189	0.0183606	0.131718	0.139394	0.889139	1	Zfp628	7	4915217	4922002	protein_coding	zinc finger protein 628 [Source:MGI Symbol;Acc:MGI:2665174]
ENSMUSG00000010538	12.3701	0.0662622	0.475453	0.139366	0.889161	1	Tsacc	3	88282757	88296999	protein_coding	TSSK6 activating co-chaperone [Source:MGI Symbol;Acc:MGI:1924177]
ENSMUSG00000087431	41.1704	0.0373928	0.268367	0.139334	0.889186	1	Gm16054	5	81791909	81798426	antisense	predicted gene 16054 [Source:MGI Symbol;Acc:MGI:3801819]
ENSMUSG00000058628	0.305803	-0.331159	2.37693	-0.139322	0.889196	1	Olfr875	9	37771857	37774459	protein_coding	olfactory receptor 875 [Source:MGI Symbol;Acc:MGI:3030709]
ENSMUSG00000030693	1.78762	-0.13221	0.949249	-0.139279	0.88923	1	Klk10	7	43781035	43785410	protein_coding	kallikrein related-peptidase 10 [Source:MGI Symbol;Acc:MGI:1916790]
ENSMUSG00000099539	0.434952	0.272488	1.95652	0.139271	0.889236	1	Gm8282	9	87127334	87127816	processed_pseudogene	predicted gene 8282 [Source:MGI Symbol;Acc:MGI:3647809]
ENSMUSG00000027805	7551.44	-0.00835357	0.0599888	-0.139252	0.889251	1	Pfn2	3	57841895	57848079	protein_coding	profilin 2 [Source:MGI Symbol;Acc:MGI:97550]
ENSMUSG00000084064	4.33923	0.102744	0.737971	0.139226	0.889272	1	Gm12079	11	27883112	27883355	processed_pseudogene	predicted gene 12079 [Source:MGI Symbol;Acc:MGI:3650745]
ENSMUSG00000065676	9.23687	0.0548351	0.393887	0.139216	0.88928	1	Snord42b	11	78183056	78183124	snoRNA	small nucleolar RNA, C/D box 42B [Source:MGI Symbol;Acc:MGI:3819533]
ENSMUSG00000081816	4.41084	0.077446	0.556601	0.139141	0.889339	1	Gm15528	13	75929465	75930328	processed_pseudogene	predicted gene 15528 [Source:MGI Symbol;Acc:MGI:3782975]
ENSMUSG00000050050	23.368	0.0600986	0.432069	0.139095	0.889375	1	Ccdc158	5	92607954	92675271	protein_coding	coiled-coil domain containing 158 [Source:MGI Symbol;Acc:MGI:2444555]
ENSMUSG00000060475	868.212	-0.0146248	0.105148	-0.139088	0.889381	1	Wtap	17	12966796	12994169	protein_coding	Wilms tumour 1-associating protein [Source:MGI Symbol;Acc:MGI:1926395]
ENSMUSG00000066097	0.192971	-0.486971	3.50131	-0.139082	0.889385	1	Cyp2j11	4	96294508	96348662	protein_coding	cytochrome P450, family 2, subfamily j, polypeptide 11 [Source:MGI Symbol;Acc:MGI:2140224]
ENSMUSG00000071235	0.193023	-0.48697	3.50152	-0.139074	0.889392	1	Vrtn	12	84641019	84651455	protein_coding	vertebrae development associated [Source:MGI Symbol;Acc:MGI:3588197]
ENSMUSG00000059883	63.5393	0.0224767	0.161734	0.138973	0.889471	1	Irak4	15	94543643	94581815	protein_coding	interleukin-1 receptor-associated kinase 4 [Source:MGI Symbol;Acc:MGI:2182474]
ENSMUSG00000007783	1324.35	0.0196338	0.141327	0.138924	0.88951	1	Cpt1c	7	44959372	44974851	protein_coding	carnitine palmitoyltransferase 1c [Source:MGI Symbol;Acc:MGI:2446526]
ENSMUSG00000045842	1.09178	-0.21072	1.5174	-0.138869	0.889554	1	Tgif2-ps2	17	40115358	40116326	transcribed_processed_pseudogene	TGFB-induced factor homeobox 2, pseudogene 2 [Source:MGI Symbol;Acc:MGI:3805950]
ENSMUSG00000050074	6.19371	-0.0736346	0.530298	-0.138855	0.889565	1	Spink8	9	109812280	109826633	protein_coding	serine peptidase inhibitor, Kazal type 8 [Source:MGI Symbol;Acc:MGI:1925959]
ENSMUSG00000067106	118.852	-0.0226574	0.163233	-0.138804	0.889605	1	Gm5529	1	79922536	79923426	processed_pseudogene	predicted pseudogene 5529 [Source:MGI Symbol;Acc:MGI:3646377]
ENSMUSG00000072774	47.8903	0.027423	0.197759	0.138669	0.889712	1	Zfp951	5	104813169	104860070	protein_coding	zinc finger protein 951 [Source:MGI Symbol;Acc:MGI:2441896]
ENSMUSG00000107168	2.25618	0.138035	0.995438	0.138668	0.889713	1	Gm42507	5	36618701	36621255	TEC	predicted gene 42507 [Source:MGI Symbol;Acc:MGI:5662644]
ENSMUSG00000034555	1.82179	0.152225	1.09871	0.138549	0.889806	1	Tex16	X	112011007	112127326	protein_coding	testis expressed gene 16 [Source:MGI Symbol;Acc:MGI:1890545]
ENSMUSG00000105896	9.74791	-0.0646569	0.466688	-0.138544	0.88981	1	Gm43311	5	65410651	65413027	TEC	predicted gene 43311 [Source:MGI Symbol;Acc:MGI:5663448]
ENSMUSG00000108090	0.190269	-0.486939	3.51553	-0.138511	0.889837	1	Gm6637	6	122295664	122296045	processed_pseudogene	predicted gene 6637 [Source:MGI Symbol;Acc:MGI:3642957]
ENSMUSG00000098243	3.04218	-0.100215	0.723553	-0.138504	0.889842	1	Gm4258	1	137898595	138000384	processed_transcript	predicted gene 4258 [Source:MGI Symbol;Acc:MGI:3782435]
ENSMUSG00000107620	0.190214	-0.486937	3.51579	-0.1385	0.889845	1	Gm44256	7	3337545	3337879	TEC	predicted gene, 44256 [Source:MGI Symbol;Acc:MGI:5690648]
ENSMUSG00000096916	174.573	-0.0227503	0.164278	-0.138487	0.889855	1	Zfp850	7	27984854	28014115	protein_coding	zinc finger protein 850 [Source:MGI Symbol;Acc:MGI:3036281]
ENSMUSG00000085510	0.786751	0.275638	1.99035	0.138487	0.889856	1	Gm12082	11	28751633	28815767	lincRNA	predicted gene 12082 [Source:MGI Symbol;Acc:MGI:3650549]
ENSMUSG00000022102	19.391	0.0389542	0.281467	0.138397	0.889927	1	Dok2	14	70766036	70778495	protein_coding	docking protein 2 [Source:MGI Symbol;Acc:MGI:1332623]
ENSMUSG00000110998	0.503649	-0.245072	1.7711	-0.138372	0.889946	1	I730028E13Rik	9	61138515	61145259	lincRNA	RIKEN cDNA I730028E13 gene [Source:MGI Symbol;Acc:MGI:3588278]
ENSMUSG00000036533	151.211	-0.0185975	0.134444	-0.138329	0.88998	1	Cdc42ep3	17	79333727	79355091	protein_coding	CDC42 effector protein (Rho GTPase binding) 3 [Source:MGI Symbol;Acc:MGI:2384718]
ENSMUSG00000087617	0.189147	-0.486926	3.52091	-0.138296	0.890007	1	Gm14268	2	166380828	166398187	lincRNA	predicted gene 14268 [Source:MGI Symbol;Acc:MGI:3649848]
ENSMUSG00000067341	5.2685	0.0752346	0.544057	0.138285	0.890016	1	H2-Eb2	17	34325665	34340229	protein_coding	histocompatibility 2, class II antigen E beta2 [Source:MGI Symbol;Acc:MGI:95902]
ENSMUSG00000113917	1.57373	0.190055	1.37461	0.138262	0.890033	1	Gm48382	12	100366078	100369752	TEC	predicted gene, 48382 [Source:MGI Symbol;Acc:MGI:6097861]
ENSMUSG00000047963	26.6601	0.0562328	0.406713	0.138261	0.890034	1	Stbd1	5	92603041	92606579	protein_coding	starch binding domain 1 [Source:MGI Symbol;Acc:MGI:1261768]
ENSMUSG00000109822	1.34181	0.157057	1.13644	0.138201	0.890081	1	Gm8556	7	102520346	102521009	processed_pseudogene	predicted gene 8556 [Source:MGI Symbol;Acc:MGI:3649082]
ENSMUSG00000085797	0.320956	-0.287034	2.07813	-0.138121	0.890145	1	A530010F05Rik	2	125274564	125277172	antisense	RIKEN cDNA A530010F05 gene [Source:MGI Symbol;Acc:MGI:2685406]
ENSMUSG00000073164	28.8553	-0.0385618	0.279202	-0.138114	0.89015	1	2410018L13Rik	12	22953997	23010284	lincRNA	RIKEN cDNA 2410018L13 gene [Source:MGI Symbol;Acc:MGI:1916982]
ENSMUSG00000109873	0.885107	0.217937	1.57848	0.138068	0.890187	1	Gm45407	8	77368841	77372516	TEC	predicted gene 45407 [Source:MGI Symbol;Acc:MGI:5791243]
ENSMUSG00000054770	344.772	0.0174182	0.126159	0.138066	0.890189	1	Kctd18	1	57955101	58018956	protein_coding	potassium channel tetramerisation domain containing 18 [Source:MGI Symbol;Acc:MGI:3603813]
ENSMUSG00000093675	1.72107	-0.210798	1.52761	-0.137992	0.890246	1	Gm20618	6	6603219	6691521	lincRNA	predicted gene 20618 [Source:MGI Symbol;Acc:MGI:5313065]
ENSMUSG00000042529	278.655	-0.0269331	0.19522	-0.137963	0.89027	1	Kcnj12	11	61022564	61071131	protein_coding	potassium inwardly-rectifying channel, subfamily J, member 12 [Source:MGI Symbol;Acc:MGI:108495]
ENSMUSG00000003062	939.411	0.00925356	0.0671294	0.137847	0.890362	1	Stard3nl	13	19357676	19395795	protein_coding	STARD3 N-terminal like [Source:MGI Symbol;Acc:MGI:1923455]
ENSMUSG00000085444	0.190058	-0.594142	4.31063	-0.137832	0.890373	1	Gm13936	2	110196889	110256131	antisense	predicted gene 13936 [Source:MGI Symbol;Acc:MGI:3651878]
ENSMUSG00000021678	4.61919	-0.0942216	0.684099	-0.137731	0.890453	1	F2rl1	13	95511732	95525227	protein_coding	coagulation factor II (thrombin) receptor-like 1 [Source:MGI Symbol;Acc:MGI:101910]
ENSMUSG00000021270	11932.8	0.0125264	0.0910904	0.137516	0.890623	1	Hsp90aa1	12	110690605	110702728	protein_coding	heat shock protein 90, alpha (cytosolic), class A member 1 [Source:MGI Symbol;Acc:MGI:96250]
ENSMUSG00000021221	192.261	0.0326012	0.237188	0.137449	0.890676	1	Dpf3	12	83213745	83487716	protein_coding	D4, zinc and double PHD fingers, family 3 [Source:MGI Symbol;Acc:MGI:1917377]
ENSMUSG00000109997	0.184485	-0.486874	3.54376	-0.137389	0.890723	1	9430099M06Rik	8	102706049	102706790	TEC	RIKEN cDNA 9430099M06 gene [Source:MGI Symbol;Acc:MGI:1924691]
ENSMUSG00000048600	43.5586	-0.0316199	0.230267	-0.137318	0.890779	1	Gm5763	X	142631483	142634015	processed_pseudogene	predicted pseudogene 5763 [Source:MGI Symbol;Acc:MGI:3647841]
ENSMUSG00000029784	2.85488	-0.116211	0.846448	-0.137292	0.8908	1	Ssmem1	6	30509849	30520254	protein_coding	serine-rich single-pass membrane protein 1 [Source:MGI Symbol;Acc:MGI:1922897]
ENSMUSG00000098066	21.9627	-0.0422371	0.307726	-0.137256	0.890829	1	Gm26944	7	92639739	92647442	antisense	predicted gene, 26944 [Source:MGI Symbol;Acc:MGI:5504059]
ENSMUSG00000024325	576.087	-0.0206373	0.150386	-0.137229	0.89085	1	Ring1	17	34020792	34024680	protein_coding	ring finger protein 1 [Source:MGI Symbol;Acc:MGI:1101770]
ENSMUSG00000013275	1624.54	0.0166802	0.121637	0.137131	0.890927	1	Slc41a1	1	131827493	131848865	protein_coding	solute carrier family 41, member 1 [Source:MGI Symbol;Acc:MGI:2444823]
ENSMUSG00000085034	1.77211	-0.118929	0.867315	-0.137123	0.890933	1	Gm11240	4	73791246	73798372	processed_transcript	predicted gene 11240 [Source:MGI Symbol;Acc:MGI:3651058]
ENSMUSG00000086049	2.25836	0.108376	0.790376	0.13712	0.890936	1	Gm12735	11	3193516	3194263	antisense	predicted gene 12735 [Source:MGI Symbol;Acc:MGI:3650816]
ENSMUSG00000085896	0.455708	0.264101	1.92609	0.137118	0.890938	1	5330429C05Rik	13	54913235	54914479	lincRNA	RIKEN cDNA 5330429C05 gene [Source:MGI Symbol;Acc:MGI:1925321]
ENSMUSG00000106035	9.51313	-0.0662911	0.483511	-0.137104	0.890949	1	Gm43545	5	104044619	104047397	TEC	predicted gene 43545 [Source:MGI Symbol;Acc:MGI:5663682]
ENSMUSG00000111324	0.773292	0.221408	1.6152	0.137078	0.890969	1	Gm31410	9	116218802	116249753	lincRNA	predicted gene, 31410 [Source:MGI Symbol;Acc:MGI:5590569]
ENSMUSG00000098715	0.392698	0.428469	3.13046	0.136871	0.891133	1	Gm28053	6	48718607	48752644	protein_coding	predicted gene, 28053 [Source:MGI Symbol;Acc:MGI:5547789]
ENSMUSG00000082598	0.182071	-0.594317	4.34231	-0.136867	0.891136	1	Gm15212	X	163272912	163273377	processed_pseudogene	predicted gene 15212 [Source:MGI Symbol;Acc:MGI:3705744]
ENSMUSG00000054519	221.007	-0.0158928	0.11612	-0.136865	0.891138	1	Zfp867	11	59461197	59472474	protein_coding	zinc finger protein 867 [Source:MGI Symbol;Acc:MGI:2681848]
ENSMUSG00000031163	10.8415	0.0567315	0.414751	0.136785	0.891201	1	Glod5	X	8004200	8018492	protein_coding	glyoxalase domain containing 5 [Source:MGI Symbol;Acc:MGI:1917074]
ENSMUSG00000102369	0.628674	0.232578	1.7008	0.136746	0.891231	1	9530022L04Rik	3	30957329	30957638	TEC	RIKEN cDNA 9530022L04 gene [Source:MGI Symbol;Acc:MGI:1924590]
ENSMUSG00000017747	219.273	-0.0240541	0.175912	-0.13674	0.891237	1	Ghdc	11	100766032	100770957	protein_coding	GH3 domain containing [Source:MGI Symbol;Acc:MGI:1931556]
ENSMUSG00000099617	0.180803	-0.486831	3.56235	-0.13666	0.8913	1	Gm6550	1	145164951	145165943	processed_pseudogene	predicted gene 6550 [Source:MGI Symbol;Acc:MGI:3646786]
ENSMUSG00000028158	477.519	-0.0169269	0.12387	-0.136651	0.891307	1	Mttp	3	138089854	138144968	protein_coding	microsomal triglyceride transfer protein [Source:MGI Symbol;Acc:MGI:106926]
ENSMUSG00000109916	0.261214	-0.380943	2.7881	-0.136632	0.891322	1	Gm45551	7	11478208	11479567	unprocessed_pseudogene	predicted gene 45551 [Source:MGI Symbol;Acc:MGI:5791387]
ENSMUSG00000111795	0.584296	-0.226424	1.65944	-0.136446	0.891468	1	Gm47620	9	88286724	88287153	processed_pseudogene	predicted gene, 47620 [Source:MGI Symbol;Acc:MGI:6096683]
ENSMUSG00000021679	0.179679	-0.486819	3.56812	-0.136436	0.891477	1	S100z	13	95477268	95478721	protein_coding	S100 calcium binding protein, zeta [Source:MGI Symbol;Acc:MGI:2685471]
ENSMUSG00000031286	4.6302	-0.09102	0.667371	-0.136386	0.891516	1	Glt28d2	3	85869849	85887516	protein_coding	glycosyltransferase 28 domain containing 2 [Source:MGI Symbol;Acc:MGI:2443773]
ENSMUSG00000084806	0.563876	-0.209341	1.5352	-0.136361	0.891536	1	Gm15232	X	167088093	167102090	lincRNA	predicted gene 15232 [Source:MGI Symbol;Acc:MGI:3705117]
ENSMUSG00000106427	0.863174	0.206312	1.51309	0.136352	0.891543	1	Gm42820	3	98121588	98124650	TEC	predicted gene 42820 [Source:MGI Symbol;Acc:MGI:5662957]
ENSMUSG00000088951	0.179239	-0.486813	3.5704	-0.136347	0.891547	1	Gm24940	1	163402283	163402390	snRNA	predicted gene, 24940 [Source:MGI Symbol;Acc:MGI:5454717]
ENSMUSG00000054580	18.1969	0.0470129	0.34482	0.136341	0.891552	1	Pla2r1	2	60417543	60553308	protein_coding	phospholipase A2 receptor 1 [Source:MGI Symbol;Acc:MGI:102468]
ENSMUSG00000002957	5027.8	0.0123596	0.0906634	0.136324	0.891565	1	Ap2a2	7	141562173	141633011	protein_coding	adaptor-related protein complex 2, alpha 2 subunit [Source:MGI Symbol;Acc:MGI:101920]
ENSMUSG00000097759	1.90237	0.128134	0.939928	0.136323	0.891566	1	Gm26753	17	21485177	21488875	lincRNA	predicted gene, 26753 [Source:MGI Symbol;Acc:MGI:5477247]
ENSMUSG00000068428	17.8115	-0.0737261	0.54087	-0.13631	0.891576	1	Gmnc	16	26913553	26991652	protein_coding	geminin coiled-coil domain containing [Source:MGI Symbol;Acc:MGI:2685452]
ENSMUSG00000038215	174.008	0.0208657	0.153091	0.136296	0.891587	1	Cep44	8	56531522	56551047	protein_coding	centrosomal protein 44 [Source:MGI Symbol;Acc:MGI:3525111]
ENSMUSG00000032502	90.7839	-0.0579693	0.42532	-0.136296	0.891587	1	Stac	9	111561437	111690348	protein_coding	src homology three (SH3) and cysteine rich domain [Source:MGI Symbol;Acc:MGI:1201400]
ENSMUSG00000088661	0.426423	0.272831	2.00191	0.136285	0.891596	1	Gm25334	19	4904673	4904782	snRNA	predicted gene, 25334 [Source:MGI Symbol;Acc:MGI:5455111]
ENSMUSG00000032498	236.13	-0.0154459	0.113461	-0.136134	0.891716	1	Mlh1	9	111228228	111271791	protein_coding	mutL homolog 1 [Source:MGI Symbol;Acc:MGI:101938]
ENSMUSG00000026774	4.22516	-0.0857346	0.630275	-0.136027	0.8918	1	4931423N10Rik	2	23207476	23267129	protein_coding	RIKEN cDNA 4931423N10 gene [Source:MGI Symbol;Acc:MGI:1918231]
ENSMUSG00000096606	53.4801	-0.0539822	0.396896	-0.136011	0.891813	1	Tpbgl	7	99624082	99627103	protein_coding	trophoblast glycoprotein-like [Source:MGI Symbol;Acc:MGI:3646425]
ENSMUSG00000114199	0.1775	-0.486793	3.57946	-0.135996	0.891824	1	Gm49341	14	19696830	19697209	processed_pseudogene	predicted gene, 49341 [Source:MGI Symbol;Acc:MGI:6121534]
ENSMUSG00000102176	0.177416	-0.486792	3.5799	-0.135979	0.891838	1	Gm37871	9	75666652	75667339	TEC	predicted gene, 37871 [Source:MGI Symbol;Acc:MGI:5611099]
ENSMUSG00000038280	1266.78	0.016788	0.123554	0.135875	0.89192	1	Ostm1	10	42583822	42702459	protein_coding	osteopetrosis associated transmembrane protein 1 [Source:MGI Symbol;Acc:MGI:2655574]
ENSMUSG00000036503	2142.46	-0.0134847	0.099249	-0.135867	0.891926	1	Rnf13	3	57736062	57835233	protein_coding	ring finger protein 13 [Source:MGI Symbol;Acc:MGI:1346341]
ENSMUSG00000029227	1510.92	0.0129405	0.0952568	0.135848	0.891941	1	Fip1l1	5	74535449	74598800	protein_coding	FIP1 like 1 (S. cerevisiae) [Source:MGI Symbol;Acc:MGI:1914149]
ENSMUSG00000112947	0.451129	-0.237969	1.75181	-0.135842	0.891946	1	Gm47493	13	12047342	12052055	TEC	predicted gene, 47493 [Source:MGI Symbol;Acc:MGI:6096474]
ENSMUSG00000091825	34.1875	0.0338554	0.249252	0.135828	0.891957	1	Gm5778	10	73201695	73202766	processed_pseudogene	predicted gene 5778 [Source:MGI Symbol;Acc:MGI:3646275]
ENSMUSG00000048655	4.97628	-0.0776747	0.572351	-0.135712	0.892049	1	Ccdc169	3	55137339	55172935	protein_coding	coiled-coil domain containing 169 [Source:MGI Symbol;Acc:MGI:2444356]
ENSMUSG00000034173	445.063	-0.0192693	0.141998	-0.135702	0.892057	1	Zbed5	5	129895723	129903623	protein_coding	zinc finger, BED type containing 5 [Source:MGI Symbol;Acc:MGI:1919220]
ENSMUSG00000038187	1100.33	-0.0113217	0.0834525	-0.135667	0.892085	1	Btbd10	7	113315626	113369392	protein_coding	BTB (POZ) domain containing 10 [Source:MGI Symbol;Acc:MGI:1916065]
ENSMUSG00000113088	14.7432	0.0527149	0.388706	0.135616	0.892124	1	Gm36757	12	111950517	111954152	lincRNA	predicted gene, 36757 [Source:MGI Symbol;Acc:MGI:5595916]
ENSMUSG00000102562	20.0494	0.0564192	0.416068	0.135601	0.892137	1	Gm37694	16	77685277	77687409	TEC	predicted gene, 37694 [Source:MGI Symbol;Acc:MGI:5610922]
ENSMUSG00000101537	1.64936	-0.144852	1.06824	-0.135599	0.892138	1	Gm29571	10	25536386	25673343	antisense	predicted gene 29571 [Source:MGI Symbol;Acc:MGI:5580277]
ENSMUSG00000085161	0.172867	-0.594549	4.38487	-0.135591	0.892145	1	Gm7580	7	74392698	74411233	antisense	predicted gene 7580 [Source:MGI Symbol;Acc:MGI:3646746]
ENSMUSG00000107365	0.172867	-0.594549	4.38487	-0.135591	0.892145	1	Gm43479	6	39240114	39242541	lincRNA	predicted gene 43479 [Source:MGI Symbol;Acc:MGI:5663616]
ENSMUSG00000081456	3.65852	0.0840004	0.619759	0.135537	0.892187	1	Gm7781	X	130524637	130525424	processed_pseudogene	predicted gene 7781 [Source:MGI Symbol;Acc:MGI:3643104]
ENSMUSG00000020376	1173.84	0.0132832	0.0980124	0.135526	0.892196	1	Rnf130	11	50025346	50104758	protein_coding	ring finger protein 130 [Source:MGI Symbol;Acc:MGI:1891717]
ENSMUSG00000104577	4.35234	-0.0807167	0.595905	-0.135452	0.892254	1	Gm6641	5	13080828	13082142	processed_pseudogene	predicted gene 6641 [Source:MGI Symbol;Acc:MGI:3645310]
ENSMUSG00000083780	4.66693	0.0847895	0.626652	0.135305	0.89237	1	Gm12728	4	105789869	105794711	protein_coding	predicted gene 12728 [Source:MGI Symbol;Acc:MGI:3649486]
ENSMUSG00000087674	52.4863	0.0294192	0.21746	0.135286	0.892386	1	4930447M23Rik	2	19344317	19351050	lincRNA	RIKEN cDNA 4930447M23 gene [Source:MGI Symbol;Acc:MGI:1918902]
ENSMUSG00000043284	532.461	-0.0155024	0.114602	-0.135272	0.892397	1	Tmem11	11	60864452	60879272	protein_coding	transmembrane protein 11 [Source:MGI Symbol;Acc:MGI:2144726]
ENSMUSG00000105439	0.173866	-0.486752	3.59878	-0.135255	0.89241	1	A230098N10Rik	5	29996141	30008798	lincRNA	RIKEN cDNA A230098N10 gene [Source:MGI Symbol;Acc:MGI:2141280]
ENSMUSG00000035277	15.3129	-0.0960712	0.710528	-0.135211	0.892445	1	Arx	X	93286445	93298357	protein_coding	aristaless related homeobox [Source:MGI Symbol;Acc:MGI:1097716]
ENSMUSG00000083560	0.171044	-0.59462	4.39816	-0.135197	0.892456	1	Gm14939	X	113034193	113035654	processed_pseudogene	predicted gene 14939 [Source:MGI Symbol;Acc:MGI:3705770]
ENSMUSG00000100019	0.171044	-0.59462	4.39816	-0.135197	0.892456	1	Gm18766	9	85789764	85790571	processed_pseudogene	predicted gene, 18766 [Source:MGI Symbol;Acc:MGI:5010951]
ENSMUSG00000064925	0.74392	-0.23407	1.73306	-0.135062	0.892563	1	Snora62	9	120130415	120130563	snoRNA	small nucleolar RNA, H/ACA box 62 [Source:MGI Symbol;Acc:MGI:2148179]
ENSMUSG00000001127	4370.9	0.0084078	0.0622939	0.13497	0.892636	1	Araf	X	20797814	20860519	protein_coding	Araf proto-oncogene, serine/threonine kinase [Source:MGI Symbol;Acc:MGI:88065]
ENSMUSG00000018862	5.05792	-0.082455	0.611155	-0.134917	0.892678	1	Otop3	11	115334731	115346927	protein_coding	otopetrin 3 [Source:MGI Symbol;Acc:MGI:1916852]
ENSMUSG00000028948	455.132	0.00920248	0.068221	0.134892	0.892697	1	Nol9	4	152039321	152061494	protein_coding	nucleolar protein 9 [Source:MGI Symbol;Acc:MGI:1921285]
ENSMUSG00000113448	2.94195	-0.0986169	0.731645	-0.134788	0.89278	1	Gm7042	13	12734379	12734762	processed_pseudogene	predicted gene 7042 [Source:MGI Symbol;Acc:MGI:3643634]
ENSMUSG00000110960	29.4852	0.0315528	0.234167	0.134745	0.892814	1	Supt4b	10	31413815	31414165	processed_pseudogene	suppressor of Ty 4B [Source:MGI Symbol;Acc:MGI:1335090]
ENSMUSG00000086542	0.284787	-0.439392	3.26141	-0.134724	0.89283	1	Gm13782	6	30673944	30682266	antisense	predicted gene 13782 [Source:MGI Symbol;Acc:MGI:3649363]
ENSMUSG00000042096	127.916	-0.0295694	0.219743	-0.134564	0.892957	1	Dao	5	114003703	114025682	protein_coding	D-amino acid oxidase [Source:MGI Symbol;Acc:MGI:94859]
ENSMUSG00000103513	1.07763	0.223373	1.66097	0.134484	0.89302	1	Gm34780	3	65494087	65495035	TEC	predicted gene, 34780 [Source:MGI Symbol;Acc:MGI:5593939]
ENSMUSG00000026563	343.136	-0.013979	0.103947	-0.134483	0.893021	1	Tada1	1	166379097	166393621	protein_coding	transcriptional adaptor 1 [Source:MGI Symbol;Acc:MGI:1196415]
ENSMUSG00000100387	0.70786	0.204871	1.52371	0.134455	0.893042	1	Gm28514	7	35838260	35839570	lincRNA	predicted gene 28514 [Source:MGI Symbol;Acc:MGI:5579220]
ENSMUSG00000092552	0.179145	-0.486703	3.62072	-0.134422	0.893069	1	Gm4287	6	90235689	90236273	processed_pseudogene	predicted gene 4287 [Source:MGI Symbol;Acc:MGI:3782465]
ENSMUSG00000114440	1.95424	-0.128383	0.95535	-0.134383	0.893099	1	Gm47505	14	62818843	62819642	processed_pseudogene	predicted gene, 47505 [Source:MGI Symbol;Acc:MGI:6096491]
ENSMUSG00000092918	0.369052	0.314284	2.3398	0.134321	0.893149	1	Gm24081	2	127040561	127040685	miRNA	predicted gene, 24081 [Source:MGI Symbol;Acc:MGI:5453858]
ENSMUSG00000049902	0.166282	-0.594788	4.43001	-0.134263	0.893194	1	4921517D22Rik	13	59687402	59694108	protein_coding	RIKEN cDNA 4921517D22 gene [Source:MGI Symbol;Acc:MGI:1918150]
ENSMUSG00000051748	0.231768	-0.594788	4.43001	-0.134263	0.893194	1	Wfdc21	11	83746940	83752642	protein_coding	WAP four-disulfide core domain 21 [Source:MGI Symbol;Acc:MGI:1913357]
ENSMUSG00000083399	0.225182	-0.594788	4.43001	-0.134263	0.893194	1	Gm15033	X	49944635	49945307	processed_pseudogene	predicted gene 15033 [Source:MGI Symbol;Acc:MGI:3705364]
ENSMUSG00000091297	0.166282	-0.594788	4.43001	-0.134263	0.893194	1	Gm8439	4	120588745	120609673	protein_coding	predicted gene 8439 [Source:MGI Symbol;Acc:MGI:3648581]
ENSMUSG00000103307	0.177448	-0.594788	4.43001	-0.134263	0.893194	1	Gm19335	1	68591618	68593686	TEC	predicted gene, 19335 [Source:MGI Symbol;Acc:MGI:5011520]
ENSMUSG00000061259	0.229944	-0.594788	4.43001	-0.134263	0.893194	1	Tmprss11d	5	86302217	86373420	protein_coding	transmembrane protease, serine 11d [Source:MGI Symbol;Acc:MGI:2385221]
ENSMUSG00000104242	0.229944	-0.594788	4.43001	-0.134263	0.893194	1	Gm38154	3	17670688	17671027	processed_pseudogene	predicted gene, 38154 [Source:MGI Symbol;Acc:MGI:5611382]
ENSMUSG00000079531	1.96725	-0.132647	0.988001	-0.134258	0.893199	1	Gm5936	X	74837196	74843355	protein_coding	predicted gene 5936 [Source:MGI Symbol;Acc:MGI:3645575]
ENSMUSG00000020325	8.34187	0.0642386	0.478475	0.134257	0.893199	1	Fstl3	10	79777272	79782630	protein_coding	follistatin-like 3 [Source:MGI Symbol;Acc:MGI:1890391]
ENSMUSG00000097976	0.168789	-0.486693	3.62669	-0.134197	0.893246	1	Gm26918	5	14520673	14539852	antisense	predicted gene, 26918 [Source:MGI Symbol;Acc:MGI:5504033]
ENSMUSG00000082436	2.29628	-0.127721	0.951827	-0.134185	0.893256	1	Gm11688	2	144261234	144261541	processed_pseudogene	predicted gene 11688 [Source:MGI Symbol;Acc:MGI:3650868]
ENSMUSG00000106892	2.6507	-0.115337	0.859604	-0.134174	0.893265	1	Gm42791	5	148893775	148995147	protein_coding	predicted gene 42791 [Source:MGI Symbol;Acc:MGI:5662928]
ENSMUSG00000024993	750.623	0.0130836	0.0975239	0.134158	0.893278	1	Fam45a	19	60811585	60836227	protein_coding	family with sequence similarity 45, member A [Source:MGI Symbol;Acc:MGI:1915144]
ENSMUSG00000086831	1.93227	0.136528	1.01805	0.134107	0.893318	1	Gm14280	2	131652897	131721838	antisense	predicted gene 14280 [Source:MGI Symbol;Acc:MGI:3650415]
ENSMUSG00000111278	0.677933	-0.243008	1.81246	-0.134077	0.893342	1	Gm32743	9	103521787	103545977	antisense	predicted gene, 32743 [Source:MGI Symbol;Acc:MGI:5591902]
ENSMUSG00000059482	874.971	-0.0161997	0.120852	-0.134046	0.893366	1	2610301B20Rik	4	10874498	10899425	protein_coding	RIKEN cDNA 2610301B20 gene [Source:MGI Symbol;Acc:MGI:1914407]
ENSMUSG00000104140	2.78429	0.12896	0.962313	0.134011	0.893394	1	Gm37140	1	97878382	97880065	TEC	predicted gene, 37140 [Source:MGI Symbol;Acc:MGI:5610368]
ENSMUSG00000081975	18.2809	0.0408388	0.304803	0.133984	0.893415	1	Gm12482	4	52821488	52822117	processed_pseudogene	predicted gene 12482 [Source:MGI Symbol;Acc:MGI:3651627]
ENSMUSG00000087535	51.9179	-0.0264823	0.197796	-0.133887	0.893492	1	Zmiz1os1	14	25257523	25461128	antisense	Zmiz1 opposite strand 1 [Source:MGI Symbol;Acc:MGI:3041228]
ENSMUSG00000059383	0.422509	-0.275111	2.05506	-0.13387	0.893505	1	Gfral	9	76164102	76213657	protein_coding	GDNF family receptor alpha like [Source:MGI Symbol;Acc:MGI:3607786]
ENSMUSG00000028332	0.490655	0.315277	2.35548	0.133848	0.893523	1	Hemgn	4	46393989	46413506	protein_coding	hemogen [Source:MGI Symbol;Acc:MGI:2136910]
ENSMUSG00000098663	0.820911	-0.200575	1.49905	-0.133801	0.89356	1	Mir6958	15	89185465	89185537	miRNA	microRNA 6958 [Source:MGI Symbol;Acc:MGI:5530963]
ENSMUSG00000075029	0.366594	-0.275088	2.05595	-0.133801	0.89356	1	4930558J22Rik	13	23755822	23757620	antisense	RIKEN cDNA 4930558J22 gene [Source:MGI Symbol;Acc:MGI:3590517]
ENSMUSG00000086473	1.07627	-0.172894	1.29218	-0.133801	0.89356	1	Gm16265	X	12670635	12670742	processed_pseudogene	predicted gene 16265 [Source:MGI Symbol;Acc:MGI:3826571]
ENSMUSG00000018405	265.214	-0.019281	0.144253	-0.133661	0.893671	1	Mrm1	11	84813061	84819515	protein_coding	mitochondrial rRNA methyltransferase 1 [Source:MGI Symbol;Acc:MGI:2443470]
ENSMUSG00000106458	0.353621	0.315833	2.36443	0.133577	0.893737	1	Gm42633	5	125318681	125321444	TEC	predicted gene 42633 [Source:MGI Symbol;Acc:MGI:5662770]
ENSMUSG00000086240	12.2189	0.0508586	0.380773	0.133567	0.893745	1	Gm7846	1	28580499	28580772	processed_pseudogene	predicted gene 7846 [Source:MGI Symbol;Acc:MGI:3645212]
ENSMUSG00000088224	0.962278	0.208292	1.5601	0.133512	0.893789	1	Gm25406	17	73193912	73194016	snoRNA	predicted gene, 25406 [Source:MGI Symbol;Acc:MGI:5455183]
ENSMUSG00000106678	30.411	0.033264	0.249149	0.13351	0.89379	1	Gm43457	5	34487314	34489722	TEC	predicted gene 43457 [Source:MGI Symbol;Acc:MGI:5663594]
ENSMUSG00000091381	0.380917	0.316023	2.36744	0.133487	0.893808	1	Vmn2r83	10	79468731	79493585	protein_coding	vomeronasal 2, receptor 83 [Source:MGI Symbol;Acc:MGI:3644559]
ENSMUSG00000018169	86.0913	0.0270998	0.20302	0.133483	0.893811	1	Mfng	15	78755882	78773475	protein_coding	MFNG O-fucosylpeptide 3-beta-N-acetylglucosaminyltransferase [Source:MGI Symbol;Acc:MGI:1095404]
ENSMUSG00000104351	1.65465	-0.136318	1.02163	-0.133432	0.893852	1	Gm37125	1	172513249	172514807	TEC	predicted gene, 37125 [Source:MGI Symbol;Acc:MGI:5610353]
ENSMUSG00000008348	1046.39	0.0283983	0.212993	0.13333	0.893933	1	Ubc	5	125385965	125390202	protein_coding	ubiquitin C [Source:MGI Symbol;Acc:MGI:98889]
ENSMUSG00000059179	18.7372	-0.041316	0.309923	-0.133311	0.893948	1	Gm8991	5	16729996	16731070	processed_pseudogene	predicted pseudogene 8991 [Source:MGI Symbol;Acc:MGI:3644227]
ENSMUSG00000085576	35.8916	0.105715	0.793208	0.133275	0.893976	1	Dpy19l2	9	24557047	24696293	protein_coding	dpy-19-like 2 (C. elegans) [Source:MGI Symbol;Acc:MGI:2444662]
ENSMUSG00000107317	10.1222	-0.0604632	0.454073	-0.133157	0.894069	1	Gm19719	5	149282752	149287868	antisense	predicted gene, 19719 [Source:MGI Symbol;Acc:MGI:5011904]
ENSMUSG00000092644	0.890938	0.213238	1.60205	0.133103	0.894112	1	Gm23564	11	84893087	84893153	miRNA	predicted gene, 23564 [Source:MGI Symbol;Acc:MGI:5453341]
ENSMUSG00000087563	0.422928	0.316861	2.38106	0.133075	0.894134	1	Gm14205	2	158610910	158611820	antisense	predicted gene 14205 [Source:MGI Symbol;Acc:MGI:3702167]
ENSMUSG00000087601	9.26023	0.0552316	0.415109	0.133053	0.894151	1	Uchl1os	5	66626495	66676498	antisense	ubiquitin carboxy-terminal hydrolase L1, opposite strand [Source:MGI Symbol;Acc:MGI:5446771]
ENSMUSG00000019802	1580.73	0.00833839	0.0626737	0.133044	0.894158	1	Sec63	10	42761496	42832514	protein_coding	SEC63-like (S. cerevisiae) [Source:MGI Symbol;Acc:MGI:2155302]
ENSMUSG00000038770	0.277357	-0.439132	3.30295	-0.132951	0.894232	1	Kpna7	5	144983519	145084030	protein_coding	karyopherin alpha 7 (importin alpha 8) [Source:MGI Symbol;Acc:MGI:2141165]
ENSMUSG00000113431	1.20837	0.151539	1.14035	0.132888	0.894282	1	Gm6722	12	83620680	83621069	processed_pseudogene	predicted gene 6722 [Source:MGI Symbol;Acc:MGI:3648053]
ENSMUSG00000109634	0.49378	0.317372	2.3895	0.13282	0.894336	1	Gm45474	7	47049889	47050296	lincRNA	predicted gene 45474 [Source:MGI Symbol;Acc:MGI:5791310]
ENSMUSG00000103189	0.605193	0.214119	1.61235	0.1328	0.894352	1	Gm37092	6	83074599	83076116	TEC	predicted gene, 37092 [Source:MGI Symbol;Acc:MGI:5610320]
ENSMUSG00000103882	0.319611	0.317419	2.39026	0.132797	0.894354	1	Gm37452	7	36710174	36711333	TEC	predicted gene, 37452 [Source:MGI Symbol;Acc:MGI:5610680]
ENSMUSG00000026018	879.653	-0.0131363	0.0989727	-0.132726	0.89441	1	Ica1l	1	59982490	60043184	protein_coding	islet cell autoantigen 1-like [Source:MGI Symbol;Acc:MGI:1917625]
ENSMUSG00000034252	1611.26	0.0124146	0.0935507	0.132705	0.894427	1	Senp6	9	80066903	80144953	protein_coding	SUMO/sentrin specific peptidase 6 [Source:MGI Symbol;Acc:MGI:1922075]
ENSMUSG00000001166	50.2747	-0.0340352	0.256496	-0.132693	0.894436	1	Oas1c	5	120800194	120812514	protein_coding	2'-5' oligoadenylate synthetase 1C [Source:MGI Symbol;Acc:MGI:2149633]
ENSMUSG00000036523	35.8444	0.0485613	0.366184	0.132614	0.894498	1	Greb1	12	16670615	16800886	protein_coding	gene regulated by estrogen in breast cancer protein [Source:MGI Symbol;Acc:MGI:2149712]
ENSMUSG00000064524	0.161366	-0.486603	3.66956	-0.132605	0.894506	1	Gm26441	X	151261918	151262021	snRNA	predicted gene, 26441 [Source:MGI Symbol;Acc:MGI:5456218]
ENSMUSG00000105639	0.161366	-0.486603	3.66956	-0.132605	0.894506	1	Gm42516	3	110243862	110244628	TEC	predicted gene 42516 [Source:MGI Symbol;Acc:MGI:5662653]
ENSMUSG00000107622	2.8577	-0.106157	0.800703	-0.13258	0.894526	1	4930512J16Rik	6	89269511	89285725	lincRNA	RIKEN cDNA 4930512J16 gene [Source:MGI Symbol;Acc:MGI:1922381]
ENSMUSG00000031518	5.81634	0.0691463	0.521558	0.132577	0.894528	1	Spata4	8	54600781	54610098	protein_coding	spermatogenesis associated 4 [Source:MGI Symbol;Acc:MGI:1916531]
ENSMUSG00000041237	26.7691	0.120478	0.908745	0.132576	0.894529	1	Pklr	3	89136142	89146784	protein_coding	pyruvate kinase liver and red blood cell [Source:MGI Symbol;Acc:MGI:97604]
ENSMUSG00000102442	0.340943	0.281938	2.12752	0.132519	0.894573	1	Gm37103	1	193052500	193052614	processed_pseudogene	predicted gene, 37103 [Source:MGI Symbol;Acc:MGI:5610331]
ENSMUSG00000024191	278.65	0.0184915	0.139634	0.132428	0.894646	1	Bnip1	17	26781079	26792565	protein_coding	BCL2/adenovirus E1B interacting protein 1 [Source:MGI Symbol;Acc:MGI:109328]
ENSMUSG00000104309	99.8496	0.0237918	0.179705	0.132393	0.894673	1	Gm5846	3	49381333	49382746	processed_pseudogene	predicted gene 5846 [Source:MGI Symbol;Acc:MGI:3643624]
ENSMUSG00000021953	8.01353	0.0966374	0.730185	0.132346	0.89471	1	Tdh	14	63492347	63509092	protein_coding	L-threonine dehydrogenase [Source:MGI Symbol;Acc:MGI:1926231]
ENSMUSG00000110519	0.292993	0.318324	2.40534	0.132341	0.894715	1	Olfr839-ps1	9	19168407	19177312	protein_coding	olfactory receptor 839, pseudogene 1 [Source:MGI Symbol;Acc:MGI:3030673]
ENSMUSG00000091366	0.337956	0.282195	2.1329	0.132306	0.894742	1	Gm17040	9	107292435	107297192	transcribed_processed_pseudogene	predicted gene 17040 [Source:MGI Symbol;Acc:MGI:4937867]
ENSMUSG00000024679	8.84059	-0.0614878	0.464931	-0.132252	0.894785	1	Ms4a6d	19	11586604	11604849	protein_coding	membrane-spanning 4-domains, subfamily A, member 6D [Source:MGI Symbol;Acc:MGI:1916024]
ENSMUSG00000056055	8.62605	-0.0558431	0.422311	-0.132232	0.894801	1	Sag	1	87803680	87845158	protein_coding	S-antigen, retina and pineal gland (arrestin) [Source:MGI Symbol;Acc:MGI:98227]
ENSMUSG00000114801	0.189136	-0.564842	4.27493	-0.132129	0.894882	1	Gm48549	13	81016196	81016560	processed_pseudogene	predicted gene, 48549 [Source:MGI Symbol;Acc:MGI:6098100]
ENSMUSG00000102303	0.821797	0.211749	1.60347	0.132056	0.89494	1	Gm38191	13	71068480	71071726	TEC	predicted gene, 38191 [Source:MGI Symbol;Acc:MGI:5611419]
ENSMUSG00000112866	0.446907	0.282604	2.14154	0.131963	0.895013	1	Gm47704	10	31867912	31871101	TEC	predicted gene, 47704 [Source:MGI Symbol;Acc:MGI:6096820]
ENSMUSG00000109882	3.49151	0.0890768	0.675122	0.131942	0.89503	1	Gm18706	7	46091896	46092961	processed_pseudogene	predicted gene, 18706 [Source:MGI Symbol;Acc:MGI:5010891]
ENSMUSG00000113059	10.6496	-0.0602166	0.456448	-0.131925	0.895044	1	Gm46344	12	26485905	26486791	processed_pseudogene	predicted gene, 46344 [Source:MGI Symbol;Acc:MGI:5825981]
ENSMUSG00000080974	0.498065	0.23757	1.80112	0.131901	0.895062	1	Gm9009	X	94615800	94616125	processed_pseudogene	predicted pseudogene 9009 [Source:MGI Symbol;Acc:MGI:3643998]
ENSMUSG00000047509	32.1756	0.0389393	0.295244	0.131888	0.895072	1	Gm6776	19	43280798	43281697	processed_pseudogene	predicted pseudogene 6776 [Source:MGI Symbol;Acc:MGI:3647201]
ENSMUSG00000103759	0.289319	-0.35978	2.72811	-0.131879	0.89508	1	Gm37288	3	86263242	86263575	processed_pseudogene	predicted gene, 37288 [Source:MGI Symbol;Acc:MGI:5610516]
ENSMUSG00000081084	2.12028	0.125831	0.954724	0.131798	0.895144	1	Gm5638	X	68629428	68630685	processed_pseudogene	predicted gene 5638 [Source:MGI Symbol;Acc:MGI:3648121]
ENSMUSG00000108867	27.9985	0.0484439	0.367605	0.131783	0.895156	1	Gm44643	7	60922922	60961385	lincRNA	predicted gene 44643 [Source:MGI Symbol;Acc:MGI:5753219]
ENSMUSG00000093100	0.187313	-0.564868	4.28669	-0.131772	0.895164	1	Mir3971	11	75551429	75551511	miRNA	microRNA 3971 [Source:MGI Symbol;Acc:MGI:4950411]
ENSMUSG00000105618	0.187313	-0.564868	4.28669	-0.131772	0.895164	1	Gm42916	5	106369012	106370818	lincRNA	predicted gene 42916 [Source:MGI Symbol;Acc:MGI:5663053]
ENSMUSG00000113154	0.580901	0.208144	1.58016	0.131723	0.895203	1	Gm48713	12	37938463	37941308	TEC	predicted gene, 48713 [Source:MGI Symbol;Acc:MGI:6098359]
ENSMUSG00000013593	4115.33	0.0132019	0.100235	0.13171	0.895213	1	Ndufs2	1	171234853	171251388	protein_coding	NADH:ubiquinone oxidoreductase core subunit S2 [Source:MGI Symbol;Acc:MGI:2385112]
ENSMUSG00000098802	0.284769	-0.309678	2.35122	-0.131709	0.895214	1	Mir7046	7	24970010	24970075	miRNA	microRNA 7046 [Source:MGI Symbol;Acc:MGI:5530851]
ENSMUSG00000030869	781.614	0.0158873	0.120647	0.131684	0.895234	1	Ndufab1	7	122085403	122101886	protein_coding	NADH:ubiquinone oxidoreductase subunit AB1 [Source:MGI Symbol;Acc:MGI:1917566]
ENSMUSG00000113568	0.308936	0.282937	2.14867	0.13168	0.895237	1	Gm46369	12	85255527	85255927	processed_pseudogene	predicted gene, 46369 [Source:MGI Symbol;Acc:MGI:5826006]
ENSMUSG00000022433	1871.19	0.00837911	0.0636427	0.131659	0.895254	1	Csnk1e	15	79417856	79455566	protein_coding	casein kinase 1, epsilon [Source:MGI Symbol;Acc:MGI:1351660]
ENSMUSG00000049588	12.6279	0.0528121	0.40115	0.131652	0.89526	1	Ccdc69	11	55049731	55078131	protein_coding	coiled-coil domain containing 69 [Source:MGI Symbol;Acc:MGI:1196234]
ENSMUSG00000104661	0.965448	0.189516	1.44001	0.131607	0.895295	1	Gm42768	5	49083874	49086770	TEC	predicted gene 42768 [Source:MGI Symbol;Acc:MGI:5662905]
ENSMUSG00000015745	359.629	0.02432	0.184892	0.131536	0.895351	1	Plekho1	3	95988429	95996001	protein_coding	pleckstrin homology domain containing, family O member 1 [Source:MGI Symbol;Acc:MGI:1914470]
ENSMUSG00000040274	58.5954	-0.0446908	0.339879	-0.13149	0.895387	1	Cdk6	5	3341485	3531008	protein_coding	cyclin-dependent kinase 6 [Source:MGI Symbol;Acc:MGI:1277162]
ENSMUSG00000107195	5.27207	0.0722292	0.549432	0.131462	0.89541	1	4930589O11Rik	5	65493096	65494015	TEC	RIKEN cDNA 4930589O11 gene [Source:MGI Symbol;Acc:MGI:1925464]
ENSMUSG00000108865	5.57605	-0.0860244	0.654409	-0.131454	0.895416	1	Gm44617	7	28640443	28645671	processed_transcript	predicted gene 44617 [Source:MGI Symbol;Acc:MGI:5753193]
ENSMUSG00000034135	3881.24	-0.0121809	0.0927113	-0.131386	0.89547	1	Sik3	9	46012820	46224194	protein_coding	SIK family kinase 3 [Source:MGI Symbol;Acc:MGI:2446296]
ENSMUSG00000111155	1.84367	0.139253	1.06001	0.131369	0.895484	1	Gm47197	9	47773791	47776737	TEC	predicted gene, 47197 [Source:MGI Symbol;Acc:MGI:6095992]
ENSMUSG00000089498	0.947252	-0.15976	1.2163	-0.131349	0.895499	1	Gm26359	10	67235861	67235961	snRNA	predicted gene, 26359 [Source:MGI Symbol;Acc:MGI:5456136]
ENSMUSG00000109693	0.75942	0.215635	1.64226	0.131304	0.895535	1	Gm45483	8	61075365	61077046	TEC	predicted gene 45483 [Source:MGI Symbol;Acc:MGI:5791319]
ENSMUSG00000028128	1107.34	0.019222	0.146465	0.131239	0.895586	1	F3	3	121723537	121735048	protein_coding	coagulation factor III [Source:MGI Symbol;Acc:MGI:88381]
ENSMUSG00000085106	0.245935	-0.438881	3.3443	-0.131233	0.895591	1	Gm16000	3	81037408	81040437	antisense	predicted gene 16000 [Source:MGI Symbol;Acc:MGI:3801866]
ENSMUSG00000025607	2378.79	0.00708671	0.0540197	0.131187	0.895627	1	Copg2	6	30747554	30896794	protein_coding	coatomer protein complex, subunit gamma 2 [Source:MGI Symbol;Acc:MGI:1858683]
ENSMUSG00000035455	14.1529	0.0449817	0.342935	0.131167	0.895643	1	Fignl1	11	11787431	11808962	protein_coding	fidgetin-like 1 [Source:MGI Symbol;Acc:MGI:1890648]
ENSMUSG00000055413	1.6998	-0.141377	1.07787	-0.131163	0.895646	1	H2-Q5	17	35394126	35397800	polymorphic_pseudogene	histocompatibility 2, Q region locus 5 [Source:MGI Symbol;Acc:MGI:95934]
ENSMUSG00000029012	534.304	-0.00874534	0.0667064	-0.131102	0.895695	1	Orc5	5	22486485	22550429	protein_coding	origin recognition complex, subunit 5 [Source:MGI Symbol;Acc:MGI:1347044]
ENSMUSG00000028873	9.40472	-0.0513003	0.391358	-0.131083	0.89571	1	Cdca8	4	124918465	124939311	protein_coding	cell division cycle associated 8 [Source:MGI Symbol;Acc:MGI:1196274]
ENSMUSG00000030067	604.241	-0.0180203	0.137482	-0.131074	0.895717	1	Foxp1	6	98925338	99522721	protein_coding	forkhead box P1 [Source:MGI Symbol;Acc:MGI:1914004]
ENSMUSG00000040987	41.8679	-0.0291032	0.222118	-0.131026	0.895755	1	Mill2	7	18839966	18865402	protein_coding	MHC I like leukocyte 2 [Source:MGI Symbol;Acc:MGI:2179989]
ENSMUSG00000036961	14.0578	-0.0528088	0.403053	-0.131022	0.895758	1	Wnt8b	19	44493472	44514273	protein_coding	wingless-type MMTV integration site family, member 8B [Source:MGI Symbol;Acc:MGI:109485]
ENSMUSG00000098434	0.95615	-0.170927	1.30484	-0.130995	0.895779	1	2010110E17Rik	8	86885688	86886566	lincRNA	RIKEN cDNA 2010110E17 gene [Source:MGI Symbol;Acc:MGI:1923941]
ENSMUSG00000021371	413.785	0.0150423	0.114891	0.130926	0.895834	1	Mcur1	13	43538393	43560191	protein_coding	mitochondrial calcium uniporter regulator 1 [Source:MGI Symbol;Acc:MGI:1923387]
ENSMUSG00000025202	143.132	-0.0210042	0.16051	-0.130859	0.895887	1	Scd3	19	44203288	44244016	protein_coding	stearoyl-coenzyme A desaturase 3 [Source:MGI Symbol;Acc:MGI:1353437]
ENSMUSG00000047022	138.677	-0.0202526	0.154783	-0.130845	0.895898	1	Mipol1	12	57230427	57497199	protein_coding	mirror-image polydactyly 1 [Source:MGI Symbol;Acc:MGI:1920740]
ENSMUSG00000113278	0.705624	-0.210921	1.61201	-0.130844	0.895899	1	Gm33016	12	71337628	71342803	lincRNA	predicted gene, 33016 [Source:MGI Symbol;Acc:MGI:5592175]
ENSMUSG00000018868	0.182551	-0.564937	4.31814	-0.130829	0.895911	1	Pnpla5	15	84112356	84123175	protein_coding	patatin-like phospholipase domain containing 5 [Source:MGI Symbol;Acc:MGI:1923022]
ENSMUSG00000024561	947.521	0.00981759	0.0750655	0.130787	0.895944	1	Mbd1	18	74267605	74282732	protein_coding	methyl-CpG binding domain protein 1 [Source:MGI Symbol;Acc:MGI:1333811]
ENSMUSG00000102732	0.883405	-0.241606	1.84752	-0.130773	0.895955	1	Gm37342	3	51757124	51762088	TEC	predicted gene, 37342 [Source:MGI Symbol;Acc:MGI:5610570]
ENSMUSG00000030446	100.776	0.018681	0.142914	0.130714	0.896001	1	Zfp273	13	67813740	67827002	protein_coding	zinc finger protein 273 [Source:MGI Symbol;Acc:MGI:3036278]
ENSMUSG00000077192	6.50434	0.068426	0.523686	0.130662	0.896043	1	Snora17	2	26639190	26639321	snoRNA	small nucleolar RNA, H/ACA box 17 [Source:MGI Symbol;Acc:MGI:4360060]
ENSMUSG00000101773	1.38864	0.143656	1.0995	0.130655	0.896048	1	2210420H20Rik	18	82754505	82759041	lincRNA	RIKEN cDNA 2210420H20 gene [Source:MGI Symbol;Acc:MGI:1924211]
ENSMUSG00000090041	2.51187	0.117446	0.899266	0.130602	0.89609	1	Gm16027	19	40615886	40616643	processed_pseudogene	predicted gene 16027 [Source:MGI Symbol;Acc:MGI:3801732]
ENSMUSG00000085333	0.405313	-0.266476	2.0408	-0.130574	0.896112	1	1700030A11Rik	17	28905265	28906771	antisense	RIKEN cDNA 1700030A11 gene [Source:MGI Symbol;Acc:MGI:1921429]
ENSMUSG00000094488	0.546452	0.219907	1.68723	0.130336	0.896301	1	Olfr393	11	73844413	73851454	protein_coding	olfactory receptor 393 [Source:MGI Symbol;Acc:MGI:3030227]
ENSMUSG00000086306	2.42935	-0.110183	0.845566	-0.130306	0.896324	1	Gm11754	11	119106328	119111425	lincRNA	predicted gene 11754 [Source:MGI Symbol;Acc:MGI:3651697]
ENSMUSG00000054932	0.864919	-0.177903	1.36534	-0.130299	0.89633	1	Afp	5	90490737	90508907	protein_coding	alpha fetoprotein [Source:MGI Symbol;Acc:MGI:87951]
ENSMUSG00000090236	19.2201	0.0396981	0.304857	0.130219	0.896393	1	Car15	16	17835276	17838364	protein_coding	carbonic anhydrase 15 [Source:MGI Symbol;Acc:MGI:1931324]
ENSMUSG00000105287	0.150392	-0.486469	3.73769	-0.130152	0.896446	1	Gm43577	5	5154571	5157914	sense_intronic	predicted gene 43577 [Source:MGI Symbol;Acc:MGI:5663714]
ENSMUSG00000096188	3951.87	-0.0198599	0.152751	-0.130015	0.896555	1	Cmtm4	8	104348191	104395807	protein_coding	CKLF-like MARVEL transmembrane domain containing 4 [Source:MGI Symbol;Acc:MGI:2142888]
ENSMUSG00000086108	36.4111	-0.026177	0.201468	-0.129932	0.896621	1	Gm5602	7	130861285	130866330	antisense	predicted gene 5602 [Source:MGI Symbol;Acc:MGI:3645136]
ENSMUSG00000000214	1374.84	0.0651156	0.501198	0.12992	0.89663	1	Th	7	142892752	142931128	protein_coding	tyrosine hydroxylase [Source:MGI Symbol;Acc:MGI:98735]
ENSMUSG00000079039	0.252705	-0.438688	3.37677	-0.129914	0.896635	1	Gm11037	2	131133497	131134215	protein_coding	predicted gene 11037 [Source:MGI Symbol;Acc:MGI:3779261]
ENSMUSG00000083832	6.20578	-0.0738016	0.568095	-0.129911	0.896637	1	Gm13771	2	91641685	91641922	processed_pseudogene	predicted gene 13771 [Source:MGI Symbol;Acc:MGI:3650181]
ENSMUSG00000106416	17.0925	-0.0424371	0.326726	-0.129886	0.896657	1	Gm5857	3	144427180	144427672	processed_pseudogene	predicted gene 5857 [Source:MGI Symbol;Acc:MGI:3644956]
ENSMUSG00000098957	0.506158	0.271293	2.08982	0.129817	0.896711	1	Mir8105	10	128458680	128458768	miRNA	microRNA 8105 [Source:MGI Symbol;Acc:MGI:5530728]
ENSMUSG00000085499	0.454129	-0.267334	2.05986	-0.129783	0.896738	1	Gm15713	16	43410518	43420196	antisense	predicted gene 15713 [Source:MGI Symbol;Acc:MGI:3783155]
ENSMUSG00000112955	0.715147	0.226045	1.74257	0.129719	0.896788	1	Gm48889	13	9412517	9415160	TEC	predicted gene, 48889 [Source:MGI Symbol;Acc:MGI:6098650]
ENSMUSG00000062980	62.0061	-0.0347141	0.267644	-0.129703	0.896802	1	Cped1	6	21985916	22256404	protein_coding	cadherin-like and PC-esterase domain containing 1 [Source:MGI Symbol;Acc:MGI:2444814]
ENSMUSG00000075271	104.707	-0.0234875	0.181104	-0.129691	0.896811	1	Ttc30a1	2	75978247	75981967	protein_coding	tetratricopeptide repeat domain 30A1 [Source:MGI Symbol;Acc:MGI:1926052]
ENSMUSG00000032997	1952.76	0.0131696	0.101579	0.129649	0.896844	1	Chpf	1	75474569	75479307	protein_coding	chondroitin polymerizing factor [Source:MGI Symbol;Acc:MGI:106576]
ENSMUSG00000028337	984.844	0.0105812	0.0816195	0.12964	0.896851	1	Coro2a	4	46536937	46602202	protein_coding	coronin, actin binding protein 2A [Source:MGI Symbol;Acc:MGI:1345966]
ENSMUSG00000078235	425.115	0.0198089	0.15288	0.129571	0.896906	1	Fam43b	4	138394092	138396528	protein_coding	family with sequence similarity 43, member B [Source:MGI Symbol;Acc:MGI:3651622]
ENSMUSG00000083971	1.81446	0.13365	1.03169	0.129545	0.896926	1	Gm5943	X	114989150	114989608	processed_pseudogene	predicted pseudogene 5943 [Source:MGI Symbol;Acc:MGI:3646004]
ENSMUSG00000085269	42.7938	-0.0443449	0.342454	-0.129492	0.896969	1	Gm15777	5	100670859	100678105	antisense	predicted gene 15777 [Source:MGI Symbol;Acc:MGI:3783219]
ENSMUSG00000071265	99.051	0.0249516	0.192713	0.129476	0.896981	1	1700086L19Rik	12	74284242	74295945	transcribed_unitary_pseudogene	RIKEN cDNA 1700086L19 gene [Source:MGI Symbol;Acc:MGI:1921534]
ENSMUSG00000062561	65.0773	0.0224348	0.173299	0.129458	0.896996	1	Gm10118	10	63924866	63927434	protein_coding	predicted gene 10118 [Source:MGI Symbol;Acc:MGI:3642340]
ENSMUSG00000001119	94.4472	0.0515172	0.398168	0.129386	0.897052	1	Col6a1	10	76708792	76726168	protein_coding	collagen, type VI, alpha 1 [Source:MGI Symbol;Acc:MGI:88459]
ENSMUSG00000082321	151.881	-0.0192835	0.149103	-0.12933	0.897097	1	Gm14253	2	156347202	156347840	processed_pseudogene	predicted gene 14253 [Source:MGI Symbol;Acc:MGI:3650994]
ENSMUSG00000102362	0.196909	-0.550975	4.26048	-0.129322	0.897103	1	4930509J09Rik	3	73351206	73481651	lincRNA	RIKEN cDNA 4930509J09 gene [Source:MGI Symbol;Acc:MGI:1921943]
ENSMUSG00000107672	0.246107	-0.438596	3.39308	-0.129262	0.897151	1	Gm3017	6	50746687	50747812	processed_pseudogene	predicted gene 3017 [Source:MGI Symbol;Acc:MGI:3781195]
ENSMUSG00000040471	2.66191	0.121022	0.936986	0.129161	0.89723	1	Ggt6	11	72435526	72438400	protein_coding	gamma-glutamyltransferase 6 [Source:MGI Symbol;Acc:MGI:1918772]
ENSMUSG00000030048	58.9216	0.0487443	0.377442	0.129144	0.897244	1	Gkn3	6	87383256	87388935	protein_coding	gastrokine 3 [Source:MGI Symbol;Acc:MGI:1916138]
ENSMUSG00000097720	0.65006	0.212736	1.64778	0.129104	0.897275	1	Gm26849	9	70169986	70197548	lincRNA	predicted gene, 26849 [Source:MGI Symbol;Acc:MGI:5477343]
ENSMUSG00000020703	10.0331	-0.0910479	0.705395	-0.129074	0.897299	1	5530401A14Rik	11	81860673	81894582	protein_coding	RIKEN cDNA 5530401A14 gene [Source:MGI Symbol;Acc:MGI:1918638]
ENSMUSG00000095294	0.361288	-0.32024	2.48187	-0.129032	0.897332	1	Gm21119	8	20614919	20640703	protein_coding	predicted gene, 21119 [Source:MGI Symbol;Acc:MGI:5434474]
ENSMUSG00000111613	36.5341	-0.0461728	0.358026	-0.128965	0.897385	1	Gm4977	9	17732670	17733931	processed_pseudogene	predicted gene 4977 [Source:MGI Symbol;Acc:MGI:3648666]
ENSMUSG00000018656	0.577328	0.220171	1.70832	0.128882	0.897451	1	Tcaf3	6	42584866	42597692	protein_coding	TRPM8 channel-associated factor 3 [Source:MGI Symbol;Acc:MGI:3042585]
ENSMUSG00000088473	0.625593	0.209582	1.62654	0.128851	0.897475	1	Gm23078	17	40917540	40917687	snRNA	predicted gene, 23078 [Source:MGI Symbol;Acc:MGI:5452855]
ENSMUSG00000072673	1.35829	0.172779	1.34109	0.128835	0.897488	1	Gm10392	11	77516660	77519198	protein_coding	predicted gene 10392 [Source:MGI Symbol;Acc:MGI:3704377]
ENSMUSG00000028953	1808.55	0.0111183	0.0863194	0.128804	0.897513	1	Abcf2	5	24565345	24577467	protein_coding	ATP-binding cassette, sub-family F (GCN20), member 2 [Source:MGI Symbol;Acc:MGI:1351657]
ENSMUSG00000087331	43.6255	-0.0256588	0.199327	-0.128727	0.897573	1	1810021B22Rik	15	89071196	89075852	antisense	RIKEN cDNA 1810021B22 gene [Source:MGI Symbol;Acc:MGI:1916370]
ENSMUSG00000026096	300.031	-0.014267	0.110861	-0.128693	0.897601	1	Osgepl1	1	53313624	53326343	protein_coding	O-sialoglycoprotein endopeptidase-like 1 [Source:MGI Symbol;Acc:MGI:1919335]
ENSMUSG00000082072	5.16912	0.068389	0.531773	0.128606	0.89767	1	Gm15785	6	149433780	149434473	processed_pseudogene	predicted gene 15785 [Source:MGI Symbol;Acc:MGI:3783227]
ENSMUSG00000108166	0.804709	0.214491	1.66906	0.12851	0.897745	1	Gm44017	6	134689859	134691302	sense_intronic	predicted gene, 44017 [Source:MGI Symbol;Acc:MGI:5690409]
ENSMUSG00000112646	0.191832	-0.55101	4.29167	-0.12839	0.89784	1	Gm5654	12	79939165	79939639	processed_pseudogene	predicted gene 5654 [Source:MGI Symbol;Acc:MGI:3645051]
ENSMUSG00000014859	394.584	-0.0113727	0.0886434	-0.128297	0.897914	1	E2f4	8	105297663	105305370	protein_coding	E2F transcription factor 4 [Source:MGI Symbol;Acc:MGI:103012]
ENSMUSG00000100825	1.32382	0.128939	1.00542	0.128244	0.897956	1	Itpa-ps2	9	95675429	95676017	processed_pseudogene	inosine triphosphatase (nucleoside triphosphate pyrophosphatase) pseudogene 2 [Source:MGI Symbol;Acc:MGI:3613364]
ENSMUSG00000026491	1120.81	-0.017257	0.134668	-0.128145	0.898034	1	Ahctf1	1	179744894	179803680	protein_coding	AT hook containing transcription factor 1 [Source:MGI Symbol;Acc:MGI:1915033]
ENSMUSG00000099068	0.548845	0.272729	2.12949	0.128073	0.898092	1	Gm27861	6	52161042	52161255	misc_RNA	predicted gene, 27861 [Source:MGI Symbol;Acc:MGI:5531243]
ENSMUSG00000100931	6.89074	-0.0665106	0.51958	-0.128008	0.898142	1	Gm28085	9	96027101	96040673	antisense	predicted gene 28085 [Source:MGI Symbol;Acc:MGI:5578791]
ENSMUSG00000054304	15.696	-0.0473859	0.370252	-0.127983	0.898163	1	D130007C19Rik	4	123902129	123903634	pseudogene	RIKEN cDNA D130007C19 gene [Source:MGI Symbol;Acc:MGI:3045257]
ENSMUSG00000071359	924.513	0.012187	0.0952496	0.127948	0.898191	1	Tbpl1	10	22703879	22731938	protein_coding	TATA box binding protein-like 1 [Source:MGI Symbol;Acc:MGI:1339946]
ENSMUSG00000083100	0.678069	0.21976	1.71805	0.127913	0.898218	1	Gm6044	5	64320256	64320754	processed_pseudogene	predicted gene 6044 [Source:MGI Symbol;Acc:MGI:3648725]
ENSMUSG00000030232	1193.26	0.0116987	0.0915148	0.127835	0.89828	1	Aebp2	6	140622663	140678472	protein_coding	AE binding protein 2 [Source:MGI Symbol;Acc:MGI:1338038]
ENSMUSG00000107163	0.726402	0.200927	1.57188	0.127825	0.898287	1	Gm43496	1	187088160	187091160	TEC	predicted gene 43496 [Source:MGI Symbol;Acc:MGI:5663633]
ENSMUSG00000056966	1440.34	0.0190732	0.149233	0.127808	0.898301	1	Gjc3	5	137953461	137963098	protein_coding	gap junction protein, gamma 3 [Source:MGI Symbol;Acc:MGI:2153041]
ENSMUSG00000112446	0.891146	0.161	1.26004	0.127773	0.898329	1	Gm47949	10	127961556	127961929	processed_pseudogene	predicted gene, 47949 [Source:MGI Symbol;Acc:MGI:6097219]
ENSMUSG00000059114	0.14402	-0.565172	4.4307	-0.127558	0.898499	1	Lrrc74a	12	86734369	86763797	protein_coding	leucine rich repeat containing 74A [Source:MGI Symbol;Acc:MGI:3646959]
ENSMUSG00000062987	0.155573	-0.565172	4.4307	-0.127558	0.898499	1	Olfr715b	7	107103748	107110369	protein_coding	olfactory receptor 715B [Source:MGI Symbol;Acc:MGI:3647188]
ENSMUSG00000084630	0.150811	-0.565172	4.4307	-0.127558	0.898499	1	n-R5s159	7	132058641	132058760	rRNA	nuclear encoded rRNA 5S 159 [Source:MGI Symbol;Acc:MGI:4422022]
ENSMUSG00000087482	0.150811	-0.565172	4.4307	-0.127558	0.898499	1	Gm12720	4	103538845	103550682	processed_transcript	predicted gene 12720 [Source:MGI Symbol;Acc:MGI:3651748]
ENSMUSG00000091457	0.150811	-0.565172	4.4307	-0.127558	0.898499	1	Gm17171	2	20300817	20324670	antisense	predicted gene 17171 [Source:MGI Symbol;Acc:MGI:4937998]
ENSMUSG00000107772	0.155573	-0.565172	4.4307	-0.127558	0.898499	1	Gm5311	6	79048116	79048824	processed_pseudogene	predicted gene 5311 [Source:MGI Symbol;Acc:MGI:3646896]
ENSMUSG00000111553	0.14402	-0.565172	4.4307	-0.127558	0.898499	1	Gm18892	9	40039891	40040771	processed_pseudogene	predicted gene, 18892 [Source:MGI Symbol;Acc:MGI:5011077]
ENSMUSG00000099407	0.587284	0.220104	1.72557	0.127554	0.898502	1	1700060O08Rik	12	54062048	54079392	antisense	RIKEN cDNA 1700060O08 gene [Source:MGI Symbol;Acc:MGI:1914585]
ENSMUSG00000097139	0.401091	0.255661	2.00469	0.127532	0.89852	1	Gm26626	16	92612814	92620105	antisense	predicted gene, 26626 [Source:MGI Symbol;Acc:MGI:5477120]
ENSMUSG00000086133	0.18707	-0.551043	4.32196	-0.127498	0.898546	1	Gm16331	14	98118509	98119006	processed_pseudogene	predicted gene 16331 [Source:MGI Symbol;Acc:MGI:3840145]
ENSMUSG00000037972	3447.35	0.0120727	0.0946995	0.127484	0.898557	1	Snn	16	11060945	11074985	protein_coding	stannin [Source:MGI Symbol;Acc:MGI:1276549]
ENSMUSG00000109970	0.539109	0.231072	1.81262	0.12748	0.898561	1	Gm17995	8	88721079	88721608	processed_pseudogene	predicted gene, 17995 [Source:MGI Symbol;Acc:MGI:5010180]
ENSMUSG00000044595	21.3949	0.0480516	0.377139	0.127411	0.898615	1	Dnd1	18	36763671	36766214	protein_coding	DND microRNA-mediated repression inhibitor 1 [Source:MGI Symbol;Acc:MGI:2447763]
ENSMUSG00000081724	0.342876	-0.265347	2.08269	-0.127406	0.898619	1	Olfr129	17	38050857	38060079	protein_coding	olfactory receptor 129 [Source:MGI Symbol;Acc:MGI:2177512]
ENSMUSG00000114728	0.186288	-0.551048	4.32704	-0.12735	0.898663	1	Gm6128	14	20856014	20856421	processed_pseudogene	predicted pseudogene 6128 [Source:MGI Symbol;Acc:MGI:3645269]
ENSMUSG00000096597	0.219178	-0.438327	3.44196	-0.127348	0.898665	1	Gm21886	18	80089297	80089962	protein_coding	predicted gene, 21886 [Source:MGI Symbol;Acc:MGI:5434050]
ENSMUSG00000111193	0.696006	-0.19825	1.55691	-0.127335	0.898675	1	Gm35288	9	62298502	62336649	lincRNA	predicted gene, 35288 [Source:MGI Symbol;Acc:MGI:5594447]
ENSMUSG00000020010	0.316218	0.335545	2.63584	0.127301	0.898702	1	Vnn3	10	23851462	23869843	protein_coding	vanin 3 [Source:MGI Symbol;Acc:MGI:1347055]
ENSMUSG00000109690	3.28503	-0.0982664	0.772383	-0.127225	0.898762	1	Gm6376	7	140385765	140386344	processed_pseudogene	predicted gene 6376 [Source:MGI Symbol;Acc:MGI:3647257]
ENSMUSG00000024391	1.04071	-0.166604	1.30999	-0.127179	0.898799	1	Apom	17	35128997	35132050	protein_coding	apolipoprotein M [Source:MGI Symbol;Acc:MGI:1930124]
ENSMUSG00000021238	1425.92	0.0184213	0.144861	0.127166	0.898809	1	Aldh6a1	12	84430717	84451004	protein_coding	aldehyde dehydrogenase family 6, subfamily A1 [Source:MGI Symbol;Acc:MGI:1915077]
ENSMUSG00000089476	0.705835	0.215474	1.69492	0.127129	0.898838	1	Gm25364	11	115601656	115601762	snRNA	predicted gene, 25364 [Source:MGI Symbol;Acc:MGI:5455141]
ENSMUSG00000042425	2284.67	0.0160667	0.126395	0.127115	0.898849	1	Frmpd3	X	140342263	140435467	protein_coding	FERM and PDZ domain containing 3 [Source:MGI Symbol;Acc:MGI:3646547]
ENSMUSG00000036282	852.413	0.0162595	0.127996	0.127031	0.898916	1	Naa30	14	49172226	49191031	protein_coding	N(alpha)-acetyltransferase 30, NatC catalytic subunit [Source:MGI Symbol;Acc:MGI:1922259]
ENSMUSG00000010911	169.178	-0.0204037	0.160677	-0.126986	0.898952	1	Apip	2	103073675	103092644	protein_coding	APAF1 interacting protein [Source:MGI Symbol;Acc:MGI:1926788]
ENSMUSG00000103009	91.3723	0.0187976	0.148073	0.126948	0.898981	1	Gm4430	2	129197252	129199194	TEC	predicted gene 4430 [Source:MGI Symbol;Acc:MGI:3782614]
ENSMUSG00000021768	1.66792	-0.135441	1.06812	-0.126803	0.899096	1	Dusp13	14	21733394	21751181	protein_coding	dual specificity phosphatase 13 [Source:MGI Symbol;Acc:MGI:1351599]
ENSMUSG00000114818	0.21538	-0.438246	3.45708	-0.126768	0.899124	1	Gm35164	14	28649672	28699011	lincRNA	predicted gene, 35164 [Source:MGI Symbol;Acc:MGI:5594323]
ENSMUSG00000029486	368.134	-0.0125973	0.0994496	-0.12667	0.899202	1	Mrpl1	5	96209493	96266727	protein_coding	mitochondrial ribosomal protein L1 [Source:MGI Symbol;Acc:MGI:2137202]
ENSMUSG00000087691	4.19976	0.0860722	0.679848	0.126605	0.899253	1	Gm15674	1	130422824	130437914	antisense	predicted gene 15674 [Source:MGI Symbol;Acc:MGI:3783116]
ENSMUSG00000064542	0.548185	0.233404	1.84362	0.126601	0.899256	1	Gm22980	4	117154093	117154162	snoRNA	predicted gene, 22980 [Source:MGI Symbol;Acc:MGI:5452757]
ENSMUSG00000006764	11310.6	0.182125	1.43947	0.126523	0.899318	1	Tph2	10	115078641	115185022	protein_coding	tryptophan hydroxylase 2 [Source:MGI Symbol;Acc:MGI:2651811]
ENSMUSG00000096222	0.181783	-0.551077	4.35684	-0.126486	0.899348	1	Gm25412	X	61938891	61938997	snRNA	predicted gene, 25412 [Source:MGI Symbol;Acc:MGI:5455189]
ENSMUSG00000035529	610.6	0.00919057	0.0726811	0.126451	0.899375	1	Prdm4	10	85891966	85917142	protein_coding	PR domain containing 4 [Source:MGI Symbol;Acc:MGI:1920093]
ENSMUSG00000059031	19.4756	-0.0457138	0.361523	-0.126448	0.899377	1	Olfr482	7	108092999	108097586	protein_coding	olfactory receptor 482 [Source:MGI Symbol;Acc:MGI:3030316]
ENSMUSG00000049739	573.968	0.00995004	0.0787184	0.1264	0.899415	1	Zfp646	7	127876221	127885996	protein_coding	zinc finger protein 646 [Source:MGI Symbol;Acc:MGI:3665412]
ENSMUSG00000037813	220.28	0.015735	0.124493	0.126393	0.899421	1	D630003M21Rik	2	158182533	158229222	protein_coding	RIKEN cDNA D630003M21 gene [Source:MGI Symbol;Acc:MGI:3606579]
ENSMUSG00000079388	6.184	-0.063597	0.50331	-0.126357	0.899449	1	2610042L04Rik	14	4334763	4354688	protein_coding	RIKEN cDNA 2610042L04 gene [Source:MGI Symbol;Acc:MGI:1914305]
ENSMUSG00000097738	0.672392	0.216044	1.71059	0.126298	0.899496	1	4930445N18Rik	18	82855894	82870604	lincRNA	RIKEN cDNA 4930445N18 gene [Source:MGI Symbol;Acc:MGI:1921235]
ENSMUSG00000101462	7.26551	0.0543909	0.430732	0.126276	0.899514	1	Gm3052	1	34415050	34417986	transcribed_processed_pseudogene	predicted gene 3052 [Source:MGI Symbol;Acc:MGI:3781230]
ENSMUSG00000039878	10.5109	-0.0679031	0.538126	-0.126184	0.899586	1	Slc39a5	10	128395931	128401229	protein_coding	solute carrier family 39 (metal ion transporter), member 5 [Source:MGI Symbol;Acc:MGI:1919336]
ENSMUSG00000097265	12.0323	-0.0493038	0.391	-0.126097	0.899656	1	Gm26803	13	83723442	83729582	lincRNA	predicted gene, 26803 [Source:MGI Symbol;Acc:MGI:5477297]
ENSMUSG00000109715	152.838	0.0173907	0.137922	0.12609	0.89966	1	Gm45606	11	75530277	75533071	antisense	predicted gene 45606 [Source:MGI Symbol;Acc:MGI:5791442]
ENSMUSG00000038115	26.9704	-0.0788718	0.625652	-0.126063	0.899682	1	Ano2	6	125690419	126040126	protein_coding	anoctamin 2 [Source:MGI Symbol;Acc:MGI:2387214]
ENSMUSG00000038745	11.388	-0.055377	0.439551	-0.125985	0.899744	1	Nlrp6	7	140920902	140929192	protein_coding	NLR family, pyrin domain containing 6 [Source:MGI Symbol;Acc:MGI:2141990]
ENSMUSG00000114834	0.488191	0.225112	1.78743	0.125941	0.899778	1	Gm48705	13	67050735	67051025	processed_pseudogene	predicted gene, 48705 [Source:MGI Symbol;Acc:MGI:6098346]
ENSMUSG00000021670	2868.77	-0.0218644	0.173645	-0.125915	0.899799	1	Hmgcr	13	96648967	96670936	protein_coding	3-hydroxy-3-methylglutaryl-Coenzyme A reductase [Source:MGI Symbol;Acc:MGI:96159]
ENSMUSG00000062373	1793.31	-0.0110289	0.0876768	-0.125791	0.899897	1	Tmem65	15	58782269	58823638	protein_coding	transmembrane protein 65 [Source:MGI Symbol;Acc:MGI:1922118]
ENSMUSG00000071322	0.491635	0.225534	1.79436	0.125691	0.899977	1	Tcp10a	17	7324646	7345974	protein_coding	t-complex protein 10a [Source:MGI Symbol;Acc:MGI:98541]
ENSMUSG00000068739	4310.82	-0.0167673	0.133419	-0.125674	0.89999	1	Sars	3	108424865	108445209	protein_coding	seryl-aminoacyl-tRNA synthetase [Source:MGI Symbol;Acc:MGI:102809]
ENSMUSG00000051316	285.037	-0.0153184	0.121898	-0.125665	0.899997	1	Taf7	18	37640491	37644204	protein_coding	TATA-box binding protein associated factor 7 [Source:MGI Symbol;Acc:MGI:1346348]
ENSMUSG00000058147	6.20741	-0.0900898	0.717089	-0.125633	0.900023	1	Xlr3c	X	73254540	73265390	protein_coding	X-linked lymphocyte-regulated 3C [Source:MGI Symbol;Acc:MGI:3047103]
ENSMUSG00000023191	371.83	-0.0239388	0.190567	-0.125619	0.900034	1	P3h3	6	124841089	124857752	protein_coding	prolyl 3-hydroxylase 3 [Source:MGI Symbol;Acc:MGI:1315208]
ENSMUSG00000082669	0.350704	0.289452	2.30577	0.125534	0.900101	1	Gm5393	X	112302196	112302467	processed_pseudogene	predicted pseudogene 5393 [Source:MGI Symbol;Acc:MGI:3642996]
ENSMUSG00000059975	333.601	0.0174715	0.139203	0.125511	0.900119	1	Zfp74	7	29930815	29954089	protein_coding	zinc finger protein 74 [Source:MGI Symbol;Acc:MGI:107784]
ENSMUSG00000038593	460.277	-0.0151388	0.120661	-0.125465	0.900156	1	Tctn1	5	122237848	122264460	protein_coding	tectonic family member 1 [Source:MGI Symbol;Acc:MGI:3603820]
ENSMUSG00000074182	453.254	0.017411	0.138872	0.125374	0.900227	1	Znhit6	3	145576205	145604795	protein_coding	zinc finger, HIT type 6 [Source:MGI Symbol;Acc:MGI:1916996]
ENSMUSG00000038984	1182.27	0.0119207	0.095091	0.12536	0.900238	1	Tspyl5	15	33683875	33687884	protein_coding	testis-specific protein, Y-encoded-like 5 [Source:MGI Symbol;Acc:MGI:2442458]
ENSMUSG00000042766	1091.88	0.0109442	0.0873247	0.125328	0.900264	1	Trim46	3	89234177	89246309	protein_coding	tripartite motif-containing 46 [Source:MGI Symbol;Acc:MGI:2673000]
ENSMUSG00000098057	4.7241	-0.0731025	0.583315	-0.125322	0.900268	1	Gm6283	10	127313149	127314148	processed_pseudogene	predicted gene 6283 [Source:MGI Symbol;Acc:MGI:3648260]
ENSMUSG00000028417	11.9479	0.0490472	0.391446	0.125298	0.900288	1	Tal2	4	53779705	53788712	protein_coding	T cell acute lymphocytic leukemia 2 [Source:MGI Symbol;Acc:MGI:99540]
ENSMUSG00000032050	2705	0.00908755	0.0725404	0.125276	0.900305	1	Rdx	9	52047173	52088735	protein_coding	radixin [Source:MGI Symbol;Acc:MGI:97887]
ENSMUSG00000105717	0.449793	-0.238256	1.90269	-0.12522	0.900349	1	Gm43465	3	101084592	101087393	sense_intronic	predicted gene 43465 [Source:MGI Symbol;Acc:MGI:5663602]
ENSMUSG00000074102	1110.12	0.00775082	0.0619056	0.125204	0.900362	1	Rbm15b	9	106880918	106887428	protein_coding	RNA binding motif protein 15B [Source:MGI Symbol;Acc:MGI:1923598]
ENSMUSG00000085666	8.67054	0.0548733	0.438305	0.125194	0.90037	1	Gm9855	10	42054113	42055306	processed_pseudogene	predicted pseudogene 9855 [Source:MGI Symbol;Acc:MGI:3704357]
ENSMUSG00000108509	1.10107	-0.14422	1.15237	-0.125151	0.900404	1	Gm44780	7	44362564	44363288	antisense	predicted gene 44780 [Source:MGI Symbol;Acc:MGI:5753356]
ENSMUSG00000092409	2.31095	0.103639	0.828487	0.125094	0.900449	1	Gm9613	17	35561923	35562118	processed_pseudogene	predicted gene 9613 [Source:MGI Symbol;Acc:MGI:3780021]
ENSMUSG00000054648	374.744	-0.0174744	0.139767	-0.125025	0.900504	1	Zfp869	8	69706332	69710724	protein_coding	zinc finger protein 869 [Source:MGI Symbol;Acc:MGI:1914119]
ENSMUSG00000106777	0.488689	0.236533	1.89238	0.124993	0.900529	1	Gm43150	5	149425653	149428962	antisense	predicted gene 43150 [Source:MGI Symbol;Acc:MGI:5663287]
ENSMUSG00000032911	514.489	0.017219	0.137771	0.124983	0.900537	1	Cspg4	9	56865033	56899870	protein_coding	chondroitin sulfate proteoglycan 4 [Source:MGI Symbol;Acc:MGI:2153093]
ENSMUSG00000026698	276.821	0.0147297	0.117891	0.124943	0.900569	1	Pigc	1	161969186	161973435	protein_coding	phosphatidylinositol glycan anchor biosynthesis, class C [Source:MGI Symbol;Acc:MGI:1914542]
ENSMUSG00000037942	0.553584	0.194438	1.5564	0.124928	0.900581	1	Crp	1	172698055	172833031	protein_coding	C-reactive protein, pentraxin-related [Source:MGI Symbol;Acc:MGI:88512]
ENSMUSG00000085386	14.3267	0.0491783	0.393766	0.124892	0.900609	1	Gm13630	2	66409494	66421588	processed_transcript	predicted gene 13630 [Source:MGI Symbol;Acc:MGI:3650561]
ENSMUSG00000001270	16369.4	-0.0200172	0.160346	-0.124837	0.900652	1	Ckb	12	111669361	111672338	protein_coding	creatine kinase, brain [Source:MGI Symbol;Acc:MGI:88407]
ENSMUSG00000081302	8.52429	0.0541895	0.434141	0.12482	0.900666	1	Gm12020	11	18325630	18327671	processed_pseudogene	predicted gene 12020 [Source:MGI Symbol;Acc:MGI:3650978]
ENSMUSG00000107505	8.91866	0.055739	0.446559	0.124819	0.900667	1	Gm18009	6	128447084	128448398	processed_pseudogene	predicted gene, 18009 [Source:MGI Symbol;Acc:MGI:5010194]
ENSMUSG00000108264	0.494035	-0.264489	2.12045	-0.124733	0.900735	1	Gm20371	6	80302613	80304368	TEC	predicted gene, 20371 [Source:MGI Symbol;Acc:MGI:5012556]
ENSMUSG00000095913	5.70229	0.0759438	0.60909	0.124684	0.900774	1	Gm21844	19	4801512	4805784	antisense	predicted gene, 21844 [Source:MGI Symbol;Acc:MGI:5434008]
ENSMUSG00000081405	8.65082	-0.0736399	0.591093	-0.124583	0.900854	1	Gm13142	4	147102327	147103981	processed_pseudogene	predicted gene 13142 [Source:MGI Symbol;Acc:MGI:3651745]
ENSMUSG00000111286	0.46294	-0.233464	1.87482	-0.124526	0.900899	1	Gm18745	9	69792604	69793151	processed_pseudogene	predicted gene, 18745 [Source:MGI Symbol;Acc:MGI:5010930]
ENSMUSG00000071356	0.403235	-0.290743	2.33556	-0.124486	0.900931	1	Reg3b	6	78370657	78373466	protein_coding	regenerating islet-derived 3 beta [Source:MGI Symbol;Acc:MGI:97478]
ENSMUSG00000015501	1778.64	0.0216036	0.173587	0.124454	0.900956	1	Hivep2	10	13966075	14151374	protein_coding	human immunodeficiency virus type I enhancer binding protein 2 [Source:MGI Symbol;Acc:MGI:1338076]
ENSMUSG00000112264	0.519185	0.244831	1.96788	0.124414	0.900988	1	Gm48505	10	96495721	96523982	lincRNA	predicted gene, 48505 [Source:MGI Symbol;Acc:MGI:6098035]
ENSMUSG00000029368	0.13992	-0.551156	4.43103	-0.124386	0.90101	1	Alb	5	90460897	90476602	protein_coding	albumin [Source:MGI Symbol;Acc:MGI:87991]
ENSMUSG00000029707	0.146505	-0.551156	4.43103	-0.124386	0.90101	1	Fscn3	6	28427789	28438622	protein_coding	fascin actin-bundling protein 3 [Source:MGI Symbol;Acc:MGI:1890386]
ENSMUSG00000113941	0.128549	-0.551156	4.43103	-0.124386	0.90101	1	Gm35755	12	38089902	38092463	processed_pseudogene	predicted gene, 35755 [Source:MGI Symbol;Acc:MGI:5594914]
ENSMUSG00000103903	0.168673	-0.551153	4.43103	-0.124385	0.90101	1	Rps2-ps2	1	7664081	7664961	processed_pseudogene	ribosomal protein S2, pseudogene 2 [Source:MGI Symbol;Acc:MGI:3645546]
ENSMUSG00000029563	732.366	-0.0286585	0.230557	-0.124301	0.901077	1	Foxp2	6	14901349	15441977	protein_coding	forkhead box P2 [Source:MGI Symbol;Acc:MGI:2148705]
ENSMUSG00000023052	12.6068	-0.0590305	0.475113	-0.124245	0.901121	1	Npff	15	102523839	102524942	protein_coding	neuropeptide FF-amide peptide precursor [Source:MGI Symbol;Acc:MGI:1891708]
ENSMUSG00000084131	97.2583	0.0209672	0.16876	0.124243	0.901123	1	Rpl3-ps2	X	74170653	74171866	processed_pseudogene	ribosomal protein L3, pseudogene 2 [Source:MGI Symbol;Acc:MGI:3645345]
ENSMUSG00000024663	207.304	-0.0133974	0.107865	-0.124205	0.901153	1	Rab3il1	19	10001669	10038380	protein_coding	RAB3A interacting protein (rabin3)-like 1 [Source:MGI Symbol;Acc:MGI:1922010]
ENSMUSG00000033629	5386.04	-0.0101338	0.0815928	-0.1242	0.901157	1	Hacd3	9	64986983	65021693	protein_coding	3-hydroxyacyl-CoA dehydratase 3 [Source:MGI Symbol;Acc:MGI:1889341]
ENSMUSG00000102296	0.652359	0.218436	1.75888	0.124191	0.901164	1	Gm37543	1	25284218	25285248	TEC	predicted gene, 37543 [Source:MGI Symbol;Acc:MGI:5610771]
ENSMUSG00000022034	2.29214	0.105162	0.846936	0.124167	0.901183	1	Esco2	14	65819038	65833994	protein_coding	establishment of sister chromatid cohesion N-acetyltransferase 2 [Source:MGI Symbol;Acc:MGI:1919238]
ENSMUSG00000082520	0.367507	-0.394709	3.18	-0.124122	0.901218	1	Gm13349	2	18338579	18338989	processed_pseudogene	predicted gene 13349 [Source:MGI Symbol;Acc:MGI:3649966]
ENSMUSG00000039660	447.889	0.0156339	0.125987	0.124091	0.901243	1	Spout1	2	30173453	30178459	protein_coding	SPOUT domain containing methyltransferase 1 [Source:MGI Symbol;Acc:MGI:106544]
ENSMUSG00000028563	382.652	0.0115495	0.0931604	0.123974	0.901336	1	Tm2d1	4	98355370	98383306	protein_coding	TM2 domain containing 1 [Source:MGI Symbol;Acc:MGI:2137022]
ENSMUSG00000111457	0.322646	0.290927	2.34693	0.123961	0.901346	1	Gm18996	9	57328661	57329415	processed_pseudogene	predicted gene, 18996 [Source:MGI Symbol;Acc:MGI:5011181]
ENSMUSG00000040612	2126.69	-0.0225325	0.181862	-0.123899	0.901395	1	Ildr2	1	166254139	166316823	protein_coding	immunoglobulin-like domain containing receptor 2 [Source:MGI Symbol;Acc:MGI:1196370]
ENSMUSG00000083220	4.61634	-0.0673299	0.543453	-0.123893	0.9014	1	Gm12919	4	10853843	10855436	processed_pseudogene	predicted gene 12919 [Source:MGI Symbol;Acc:MGI:3652001]
ENSMUSG00000034422	87.5253	-0.0242831	0.196044	-0.123866	0.901421	1	Parp14	16	35832874	35871544	protein_coding	poly (ADP-ribose) polymerase family, member 14 [Source:MGI Symbol;Acc:MGI:1919489]
ENSMUSG00000005952	11.5829	-0.0769017	0.62133	-0.12377	0.901498	1	Trpv1	11	73234292	73261242	protein_coding	transient receptor potential cation channel, subfamily V, member 1 [Source:MGI Symbol;Acc:MGI:1341787]
ENSMUSG00000004070	1184.34	0.0100023	0.0808607	0.123698	0.901555	1	Hmox2	16	4726361	4766742	protein_coding	heme oxygenase 2 [Source:MGI Symbol;Acc:MGI:109373]
ENSMUSG00000069136	3.41539	0.0833368	0.673836	0.123675	0.901572	1	A130006I12Rik	2	22895321	22895736	pseudogene	RIKEN cDNA A130006I12 gene [Source:MGI Symbol;Acc:MGI:2441774]
ENSMUSG00000018166	362.787	-0.0222643	0.180052	-0.123655	0.901589	1	Erbb3	10	128567523	128589652	protein_coding	erb-b2 receptor tyrosine kinase 3 [Source:MGI Symbol;Acc:MGI:95411]
ENSMUSG00000055026	818.51	0.0226668	0.183357	0.123621	0.901615	1	Gabrg3	7	56716465	57387188	protein_coding	gamma-aminobutyric acid (GABA) A receptor, subunit gamma 3 [Source:MGI Symbol;Acc:MGI:95624]
ENSMUSG00000002320	551.939	-0.0122914	0.0995255	-0.1235	0.901712	1	Tm9sf1	14	55635965	55643806	protein_coding	transmembrane 9 superfamily member 1 [Source:MGI Symbol;Acc:MGI:1921390]
ENSMUSG00000048376	446.104	0.0186341	0.150911	0.123477	0.901729	1	F2r	13	95601803	95618487	protein_coding	coagulation factor II (thrombin) receptor [Source:MGI Symbol;Acc:MGI:101802]
ENSMUSG00000112343	2.13878	0.133828	1.08414	0.123441	0.901758	1	Sfta3-ps	12	56488321	56529427	processed_transcript	surfactant associated 3, pseudogene [Source:MGI Symbol;Acc:MGI:2144804]
ENSMUSG00000010608	2481.57	-0.0145234	0.117665	-0.12343	0.901766	1	Rbm25	12	83631236	83683123	protein_coding	RNA binding motif protein 25 [Source:MGI Symbol;Acc:MGI:1914289]
ENSMUSG00000091908	0.313568	0.291523	2.36417	0.123308	0.901863	1	Gm17231	9	57777865	57834295	antisense	predicted gene 17231 [Source:MGI Symbol;Acc:MGI:4938058]
ENSMUSG00000015001	0.617819	0.229644	1.86329	0.123246	0.901912	1	Oc90	15	65876053	65912397	protein_coding	otoconin 90 [Source:MGI Symbol;Acc:MGI:1313269]
ENSMUSG00000082229	3127.59	0.0130842	0.106224	0.123176	0.901968	1	Nap1l2	X	103184176	103186640	protein_coding	nucleosome assembly protein 1-like 2 [Source:MGI Symbol;Acc:MGI:106654]
ENSMUSG00000096993	0.896161	0.193332	1.57046	0.123105	0.902024	1	Gm26787	9	36767887	36782677	antisense	predicted gene, 26787 [Source:MGI Symbol;Acc:MGI:5477281]
ENSMUSG00000103723	1.02441	0.168065	1.36528	0.123099	0.902028	1	Gm37095	1	191000594	191000798	processed_pseudogene	predicted gene, 37095 [Source:MGI Symbol;Acc:MGI:5610323]
ENSMUSG00000062345	0.633988	0.218157	1.77322	0.123028	0.902085	1	Serpinb2	1	107511423	107535478	protein_coding	serine (or cysteine) peptidase inhibitor, clade B, member 2 [Source:MGI Symbol;Acc:MGI:97609]
ENSMUSG00000085409	1.44455	0.113862	0.925604	0.123013	0.902097	1	Gm16155	10	94408891	94410732	sense_intronic	predicted gene 16155 [Source:MGI Symbol;Acc:MGI:3801971]
ENSMUSG00000039191	516.619	0.0117343	0.0953955	0.123007	0.902101	1	Rbpj	5	53466152	53657362	protein_coding	recombination signal binding protein for immunoglobulin kappa J region [Source:MGI Symbol;Acc:MGI:96522]
ENSMUSG00000031984	511.461	0.012179	0.099057	0.122949	0.902147	1	2810004N23Rik	8	124836945	124863120	protein_coding	RIKEN cDNA 2810004N23 gene [Source:MGI Symbol;Acc:MGI:1913773]
ENSMUSG00000015176	1407.6	0.00678487	0.055189	0.122939	0.902155	1	Nolc1	19	46075863	46085530	protein_coding	nucleolar and coiled-body phosphoprotein 1 [Source:MGI Symbol;Acc:MGI:1918019]
ENSMUSG00000043430	0.314288	0.334649	2.72333	0.122882	0.9022	1	Psapl1	5	36204021	36206568	protein_coding	prosaposin-like 1 [Source:MGI Symbol;Acc:MGI:1924193]
ENSMUSG00000070348	455.097	0.0198148	0.161256	0.122877	0.902204	1	Ccnd1	7	144929931	144939925	protein_coding	cyclin D1 [Source:MGI Symbol;Acc:MGI:88313]
ENSMUSG00000086451	4.72192	0.095384	0.77637	0.122859	0.902219	1	4933431K23Rik	8	77610860	77769682	processed_transcript	RIKEN cDNA 4933431K23 gene [Source:MGI Symbol;Acc:MGI:1921725]
ENSMUSG00000032094	0.755334	-0.184961	1.50562	-0.122847	0.902228	1	Cd3d	9	44981786	44987339	protein_coding	CD3 antigen, delta polypeptide [Source:MGI Symbol;Acc:MGI:88331]
ENSMUSG00000085912	16.1523	-0.0413578	0.336738	-0.122819	0.902251	1	Trp53cor1	17	29057430	29079179	lincRNA	tumor protein p53 pathway corepressor 1 [Source:MGI Symbol;Acc:MGI:3801771]
ENSMUSG00000111966	15.2409	0.0392068	0.319279	0.122798	0.902267	1	Gm5781	10	116972766	116973208	processed_pseudogene	predicted gene 5781 [Source:MGI Symbol;Acc:MGI:3646721]
ENSMUSG00000093424	15.5752	-0.040802	0.332332	-0.122775	0.902285	1	6330562C20Rik	3	95307076	95315127	antisense	RIKEN cDNA 6330562C20 gene [Source:MGI Symbol;Acc:MGI:1923443]
ENSMUSG00000090523	14.0859	0.0523468	0.426549	0.122722	0.902328	1	Gypc	18	32528322	32560034	protein_coding	glycophorin C [Source:MGI Symbol;Acc:MGI:1098566]
ENSMUSG00000100623	0.70662	0.213717	1.74211	0.122677	0.902363	1	Gm29428	1	130195980	130196388	processed_pseudogene	predicted gene 29428 [Source:MGI Symbol;Acc:MGI:5580134]
ENSMUSG00000102844	0.236957	-0.500741	4.08322	-0.122634	0.902397	1	Gm38034	3	52282241	52284309	TEC	predicted gene, 38034 [Source:MGI Symbol;Acc:MGI:5611262]
ENSMUSG00000095588	132.799	0.0233953	0.190807	0.122612	0.902414	1	Gm12350	4	34485832	34486293	processed_pseudogene	predicted gene 12350 [Source:MGI Symbol;Acc:MGI:3649478]
ENSMUSG00000032306	921.962	-0.016738	0.136522	-0.122603	0.902421	1	Mpi	9	57544256	57552763	protein_coding	mannose phosphate isomerase [Source:MGI Symbol;Acc:MGI:97075]
ENSMUSG00000080932	7.601	-0.0665447	0.542878	-0.122578	0.902442	1	Gm10224	6	122698414	122699028	processed_pseudogene	predicted pseudogene 10224 [Source:MGI Symbol;Acc:MGI:3642708]
ENSMUSG00000022043	3068.99	-0.0098331	0.0802219	-0.122574	0.902445	1	Trim35	14	66297031	66311424	protein_coding	tripartite motif-containing 35 [Source:MGI Symbol;Acc:MGI:1914104]
ENSMUSG00000044708	10789.7	0.0184738	0.15076	0.122538	0.902473	1	Kcnj10	1	172341210	172374085	protein_coding	potassium inwardly-rectifying channel, subfamily J, member 10 [Source:MGI Symbol;Acc:MGI:1194504]
ENSMUSG00000031872	578.493	-0.0164224	0.134024	-0.122533	0.902477	1	Bean1	8	104170442	104219122	protein_coding	brain expressed, associated with Nedd4, 1 [Source:MGI Symbol;Acc:MGI:1929597]
ENSMUSG00000039032	0.755333	0.219284	1.78987	0.122514	0.902492	1	Tsga13	6	30896981	30915573	protein_coding	testis specific gene A13 [Source:MGI Symbol;Acc:MGI:1891413]
ENSMUSG00000106177	0.675669	0.211787	1.72924	0.122474	0.902523	1	Gm43491	5	16343398	16344181	processed_pseudogene	predicted gene 43491 [Source:MGI Symbol;Acc:MGI:5663628]
ENSMUSG00000114235	3.88399	0.0809865	0.661726	0.122387	0.902593	1	F530104D19Rik	19	36448992	36451157	antisense	RIKEN cDNA F530104D19 gene [Source:MGI Symbol;Acc:MGI:3642424]
ENSMUSG00000111509	0.294055	0.292366	2.3894	0.122359	0.902615	1	Gm47266	9	40275903	40276532	TEC	predicted gene, 47266 [Source:MGI Symbol;Acc:MGI:6096101]
ENSMUSG00000001334	2464.4	0.028443	0.232579	0.122294	0.902666	1	Fndc5	4	129136999	129144593	protein_coding	fibronectin type III domain containing 5 [Source:MGI Symbol;Acc:MGI:1917614]
ENSMUSG00000106671	0.498942	0.231268	1.89142	0.122272	0.902684	1	Gm42900	5	107254338	107256504	TEC	predicted gene 42900 [Source:MGI Symbol;Acc:MGI:5663037]
ENSMUSG00000112920	0.505726	0.218653	1.7891	0.122214	0.90273	1	Spata22	11	73329741	73346044	protein_coding	spermatogenesis associated 22 [Source:MGI Symbol;Acc:MGI:2685728]
ENSMUSG00000027091	2183.01	-0.0118676	0.0971345	-0.122177	0.902759	1	Zc3h15	2	83644435	83664622	protein_coding	zinc finger CCCH-type containing 15 [Source:MGI Symbol;Acc:MGI:1919747]
ENSMUSG00000029504	464.293	0.0100821	0.0825275	0.122166	0.902767	1	Ddx51	5	110653451	110660496	protein_coding	DEAD (Asp-Glu-Ala-Asp) box polypeptide 51 [Source:MGI Symbol;Acc:MGI:1916913]
ENSMUSG00000112309	0.606809	0.211874	1.73438	0.122161	0.902771	1	Gm48353	10	62858124	62859994	TEC	predicted gene, 48353 [Source:MGI Symbol;Acc:MGI:6097818]
ENSMUSG00000052748	202.521	0.0146989	0.12037	0.122114	0.902809	1	Swt1	1	151367699	151428455	protein_coding	SWT1 RNA endoribonuclease homolog (S. cerevisiae) [Source:MGI Symbol;Acc:MGI:1914125]
ENSMUSG00000026979	21.4962	-0.041291	0.338308	-0.122052	0.902858	1	Psd4	2	24367580	24414954	protein_coding	pleckstrin and Sec7 domain containing 4 [Source:MGI Symbol;Acc:MGI:2674093]
ENSMUSG00000026749	505.902	-0.0143552	0.117618	-0.12205	0.90286	1	Nek6	2	38511643	38594606	protein_coding	NIMA (never in mitosis gene a)-related expressed kinase 6 [Source:MGI Symbol;Acc:MGI:1891638]
ENSMUSG00000047866	1973.49	0.00805285	0.0659824	0.122045	0.902863	1	Lonp2	8	86624043	86723873	protein_coding	lon peptidase 2, peroxisomal [Source:MGI Symbol;Acc:MGI:1914137]
ENSMUSG00000087604	2.12117	-0.10954	0.897729	-0.12202	0.902884	1	Cdrt4os1	11	62990453	63004134	antisense	CMT1A duplicated region transcript 4, opposite strand 1 [Source:MGI Symbol;Acc:MGI:1922134]
ENSMUSG00000051998	7.65342	0.0571822	0.468652	0.122014	0.902888	1	Lax1	1	133679091	133690108	protein_coding	lymphocyte transmembrane adaptor 1 [Source:MGI Symbol;Acc:MGI:2443362]
ENSMUSG00000113123	0.542146	0.219368	1.79815	0.121997	0.902901	1	Gm40864	12	22585889	22623345	processed_transcript	predicted gene, 40864 [Source:MGI Symbol;Acc:MGI:5623749]
ENSMUSG00000113621	50.5659	-0.0225847	0.185155	-0.121977	0.902917	1	2900060N12Rik	12	24796664	24831202	bidirectional_promoter_lncRNA	RIKEN cDNA 2900060N12 gene [Source:MGI Symbol;Acc:MGI:1920281]
ENSMUSG00000074364	186.242	-0.0173654	0.14241	-0.121939	0.902947	1	Ehd2	7	15946958	15967567	protein_coding	EH-domain containing 2 [Source:MGI Symbol;Acc:MGI:2154274]
ENSMUSG00000050608	1401.46	-0.0179831	0.147574	-0.121858	0.903012	1	Minos1	4	139101814	139131113	protein_coding	mitochondrial inner membrane organizing system 1 [Source:MGI Symbol;Acc:MGI:1913628]
ENSMUSG00000111104	0.47454	-0.250683	2.05772	-0.121826	0.903037	1	Gm8512	10	92223004	92223474	processed_pseudogene	predicted gene 8512 [Source:MGI Symbol;Acc:MGI:3648240]
ENSMUSG00000105390	0.284946	0.292836	2.40386	0.121819	0.903042	1	Gm8458	5	146070906	146071724	processed_pseudogene	predicted gene 8458 [Source:MGI Symbol;Acc:MGI:3647455]
ENSMUSG00000026761	745.348	0.0149929	0.123075	0.121819	0.903042	1	Orc4	2	48902824	48950277	protein_coding	origin recognition complex, subunit 4 [Source:MGI Symbol;Acc:MGI:1347043]
ENSMUSG00000051323	1650.8	0.0210446	0.172859	0.121744	0.903101	1	Pcdh19	X	133582860	133688987	protein_coding	protocadherin 19 [Source:MGI Symbol;Acc:MGI:2685563]
ENSMUSG00000039997	17.1553	0.0449604	0.369477	0.121687	0.903147	1	Ifi203	1	173920407	173942672	protein_coding	interferon activated gene 203 [Source:MGI Symbol;Acc:MGI:96428]
ENSMUSG00000108218	11.2158	0.0425035	0.349435	0.121635	0.903188	1	Olfr1372-ps1	11	52154722	52168159	transcribed_unprocessed_pseudogene	olfactory receptor 1372, pseudogene 1 [Source:MGI Symbol;Acc:MGI:3031206]
ENSMUSG00000107949	0.466063	0.219029	1.8015	0.121582	0.90323	1	Gm44157	6	115608170	115608579	TEC	predicted gene, 44157 [Source:MGI Symbol;Acc:MGI:5690549]
ENSMUSG00000112527	2.93417	0.0900834	0.741102	0.121553	0.903253	1	Gm35696	10	121506623	121526101	lincRNA	predicted gene, 35696 [Source:MGI Symbol;Acc:MGI:5594855]
ENSMUSG00000090087	3.11017	0.0850348	0.69957	0.121553	0.903253	1	Gm15939	10	33624246	33662432	antisense	predicted gene 15939 [Source:MGI Symbol;Acc:MGI:3801831]
ENSMUSG00000060715	4.24354	-0.0725944	0.597444	-0.121508	0.903288	1	1700019A02Rik	1	53158577	53187636	protein_coding	RIKEN cDNA 1700019A02 gene [Source:MGI Symbol;Acc:MGI:1916647]
ENSMUSG00000107677	0.990076	0.214744	1.76891	0.121399	0.903375	1	Olfr316	11	58752734	58759671	protein_coding	olfactory receptor 316 [Source:MGI Symbol;Acc:MGI:3030150]
ENSMUSG00000014361	439.665	0.0241577	0.199006	0.121392	0.90338	1	Mertk	2	128698956	128802894	protein_coding	c-mer proto-oncogene tyrosine kinase [Source:MGI Symbol;Acc:MGI:96965]
ENSMUSG00000114133	163.231	0.0163439	0.13465	0.121381	0.903389	1	Gm20075	13	96079216	96081376	protein_coding	predicted gene, 20075 [Source:MGI Symbol;Acc:MGI:5012260]
ENSMUSG00000088200	0.562209	0.220402	1.81593	0.121372	0.903397	1	Gm23753	2	126634539	126634687	snRNA	predicted gene, 23753 [Source:MGI Symbol;Acc:MGI:5453530]
ENSMUSG00000038540	14.2137	0.0783058	0.645436	0.121322	0.903436	1	Tmc3	7	83584927	83625614	protein_coding	transmembrane channel-like gene family 3 [Source:MGI Symbol;Acc:MGI:2669033]
ENSMUSG00000087265	1.24228	-0.143426	1.18224	-0.121317	0.90344	1	Gm12349	11	100291671	100293711	lincRNA	predicted gene 12349 [Source:MGI Symbol;Acc:MGI:3650494]
ENSMUSG00000095584	0.465204	0.232862	1.91955	0.121311	0.903445	1	Gm22628	13	16041046	16041152	snRNA	predicted gene, 22628 [Source:MGI Symbol;Acc:MGI:5452405]
ENSMUSG00000064927	0.39517	0.220262	1.81572	0.121309	0.903446	1	Gm22043	3	40992693	40992850	snRNA	predicted gene, 22043 [Source:MGI Symbol;Acc:MGI:5451820]
ENSMUSG00000044021	0.736961	-0.219596	1.81115	-0.121247	0.903495	1	Muc19	15	91838326	91934555	processed_transcript	mucin 19 [Source:MGI Symbol;Acc:MGI:2676278]
ENSMUSG00000082588	10.1083	0.049674	0.409803	0.121214	0.903521	1	Gm15443	1	149025228	149026047	processed_pseudogene	predicted gene 15443 [Source:MGI Symbol;Acc:MGI:3642525]
ENSMUSG00000030032	319.582	-0.018905	0.156088	-0.121118	0.903598	1	Wdr54	6	83149361	83156397	protein_coding	WD repeat domain 54 [Source:MGI Symbol;Acc:MGI:1922909]
ENSMUSG00000072999	0.602239	0.233239	1.92624	0.121085	0.903624	1	Gm15401	6	72629288	72637717	antisense	predicted gene 15401 [Source:MGI Symbol;Acc:MGI:3642201]
ENSMUSG00000045427	1636.29	0.011876	0.0980809	0.121084	0.903625	1	Hnrnph2	X	134601179	134607060	protein_coding	heterogeneous nuclear ribonucleoprotein H2 [Source:MGI Symbol;Acc:MGI:1201779]
ENSMUSG00000030795	4330.95	0.0142903	0.118035	0.121069	0.903637	1	Fus	7	127967457	127985701	protein_coding	fused in sarcoma [Source:MGI Symbol;Acc:MGI:1353633]
ENSMUSG00000081664	0.992517	-0.170281	1.40731	-0.120998	0.903693	1	Gm15544	7	80429210	80430740	processed_pseudogene	predicted gene 15544 [Source:MGI Symbol;Acc:MGI:3782993]
ENSMUSG00000024962	1667.43	0.0157548	0.130243	0.120964	0.903719	1	Vegfb	19	6982473	6987651	protein_coding	vascular endothelial growth factor B [Source:MGI Symbol;Acc:MGI:106199]
ENSMUSG00000102397	0.914109	0.17315	1.43201	0.120914	0.90376	1	Gm37573	3	25695195	25700303	sense_intronic	predicted gene, 37573 [Source:MGI Symbol;Acc:MGI:5610801]
ENSMUSG00000035356	68.8129	0.0268236	0.221845	0.120912	0.903761	1	Nfkbiz	16	55811375	55838899	protein_coding	nuclear factor of kappa light polypeptide gene enhancer in B cells inhibitor, zeta [Source:MGI Symbol;Acc:MGI:1931595]
ENSMUSG00000000439	584.716	-0.00831602	0.0687977	-0.120876	0.903789	1	Mkrn2	6	115601902	115622624	protein_coding	makorin, ring finger protein, 2 [Source:MGI Symbol;Acc:MGI:1914277]
ENSMUSG00000022052	1876.55	0.0101352	0.0838564	0.120864	0.903799	1	Ppp2r2a	14	67014056	67072444	protein_coding	protein phosphatase 2, regulatory subunit B, alpha [Source:MGI Symbol;Acc:MGI:1919228]
ENSMUSG00000024378	1477.63	-0.0150737	0.124747	-0.120834	0.903823	1	Stard4	18	33199355	33213862	protein_coding	StAR-related lipid transfer (START) domain containing 4 [Source:MGI Symbol;Acc:MGI:2156764]
ENSMUSG00000107944	33.8216	0.0602312	0.498541	0.120815	0.903838	1	Gm44280	6	113416472	113419582	TEC	predicted gene, 44280 [Source:MGI Symbol;Acc:MGI:5690672]
ENSMUSG00000024479	1768.43	-0.0236377	0.19572	-0.120773	0.903871	1	Mal2	15	54571192	54602847	protein_coding	mal, T cell differentiation protein 2 [Source:MGI Symbol;Acc:MGI:2146021]
ENSMUSG00000075284	404.4	0.018215	0.150837	0.120759	0.903882	1	Wipf1	2	73429610	73529734	protein_coding	WAS/WASL interacting protein family, member 1 [Source:MGI Symbol;Acc:MGI:2178801]
ENSMUSG00000102941	1.71775	0.138353	1.14595	0.120732	0.903903	1	Gm37552	1	136252671	136255846	lincRNA	predicted gene, 37552 [Source:MGI Symbol;Acc:MGI:5610780]
ENSMUSG00000114507	0.27276	0.293779	2.43367	0.120715	0.903917	1	Gm30747	13	108233089	108233555	processed_pseudogene	predicted gene, 30747 [Source:MGI Symbol;Acc:MGI:5589906]
ENSMUSG00000080711	0.460437	0.233876	1.93768	0.120699	0.903929	1	Gm11686	2	143881177	143881509	processed_pseudogene	predicted gene 11686 [Source:MGI Symbol;Acc:MGI:3652311]
ENSMUSG00000007670	1583.12	0.00922901	0.0764823	0.120669	0.903953	1	Khsrp	17	57021051	57031522	protein_coding	KH-type splicing regulatory protein [Source:MGI Symbol;Acc:MGI:1336214]
ENSMUSG00000105284	6.36301	-0.0570755	0.473422	-0.120559	0.90404	1	Gm42693	3	34663659	34664289	TEC	predicted gene 42693 [Source:MGI Symbol;Acc:MGI:5662830]
ENSMUSG00000080797	6.5162	0.0694479	0.576217	0.120524	0.904068	1	Gm15760	16	20545212	20548456	transcribed_processed_pseudogene	predicted gene 15760 [Source:MGI Symbol;Acc:MGI:3642834]
ENSMUSG00000071014	726.561	-0.0171457	0.142319	-0.120473	0.904108	1	Ndufb6	4	40270591	40279421	protein_coding	NADH:ubiquinone oxidoreductase subunit B6 [Source:MGI Symbol;Acc:MGI:2684983]
ENSMUSG00000109799	1.87848	-0.115261	0.957078	-0.12043	0.904143	1	Gm45515	7	110277782	110281527	antisense	predicted gene 45515 [Source:MGI Symbol;Acc:MGI:5791351]
ENSMUSG00000031776	3122.26	0.00807936	0.0671126	0.120385	0.904178	1	Arl2bp	8	94666600	94674425	protein_coding	ADP-ribosylation factor-like 2 binding protein [Source:MGI Symbol;Acc:MGI:1349429]
ENSMUSG00000009670	1.18103	-0.149428	1.24208	-0.120304	0.904242	1	Tex11	X	100838648	101059667	protein_coding	testis expressed gene 11 [Source:MGI Symbol;Acc:MGI:1933237]
ENSMUSG00000063651	0.403056	-0.281153	2.338	-0.120254	0.904282	1	Cnfn	7	25367620	25369724	protein_coding	cornifelin [Source:MGI Symbol;Acc:MGI:1919633]
ENSMUSG00000104204	39.4086	0.0260797	0.216956	0.120208	0.904319	1	Gm37397	6	57684739	57687580	TEC	predicted gene, 37397 [Source:MGI Symbol;Acc:MGI:5610625]
ENSMUSG00000027162	1353.2	0.0197693	0.164569	0.120128	0.904382	1	Lin7c	2	109890853	109901003	protein_coding	lin-7 homolog C (C. elegans) [Source:MGI Symbol;Acc:MGI:1330839]
ENSMUSG00000110989	0.969595	0.169654	1.41237	0.120121	0.904388	1	Gm7444	9	56027742	56030169	processed_pseudogene	predicted gene 7444 [Source:MGI Symbol;Acc:MGI:3644944]
ENSMUSG00000093483	48.9644	0.0264191	0.219961	0.120108	0.904397	1	AA465934	11	83291699	83294632	processed_transcript	expressed sequence AA465934 [Source:MGI Symbol;Acc:MGI:2671018]
ENSMUSG00000032666	2244.9	0.0129726	0.108029	0.120084	0.904416	1	1700025G04Rik	1	151852403	152090125	protein_coding	RIKEN cDNA 1700025G04 gene [Source:MGI Symbol;Acc:MGI:1916649]
ENSMUSG00000043017	11.0192	-0.0672358	0.559985	-0.120067	0.90443	1	Ptgir	7	16906490	16910905	protein_coding	prostaglandin I receptor (IP) [Source:MGI Symbol;Acc:MGI:99535]
ENSMUSG00000070421	3.35879	-0.101967	0.849395	-0.120046	0.904447	1	Olfr658	7	104642877	104647305	protein_coding	olfactory receptor 658 [Source:MGI Symbol;Acc:MGI:3030492]
ENSMUSG00000097893	4.33453	0.0719669	0.599555	0.120034	0.904456	1	1700034P13Rik	1	9747648	9791924	antisense	RIKEN cDNA 1700034P13 gene [Source:MGI Symbol;Acc:MGI:1920581]
ENSMUSG00000026455	1024.35	0.0119389	0.0995433	0.119936	0.904534	1	Klhl12	1	134455531	134491018	protein_coding	kelch-like 12 [Source:MGI Symbol;Acc:MGI:2385619]
ENSMUSG00000103746	10.6346	0.0482252	0.40211	0.11993	0.904538	1	1700001G17Rik	1	33669824	33670712	TEC	RIKEN cDNA 1700001G17 gene [Source:MGI Symbol;Acc:MGI:1914753]
ENSMUSG00000001280	802.191	0.0203733	0.169938	0.119887	0.904573	1	Sp1	15	102406143	102436404	protein_coding	trans-acting transcription factor 1 [Source:MGI Symbol;Acc:MGI:98372]
ENSMUSG00000046580	24.1821	0.0343242	0.286694	0.119724	0.904702	1	Gm7862	12	76152336	76152627	processed_pseudogene	predicted gene 7862 [Source:MGI Symbol;Acc:MGI:3648002]
ENSMUSG00000105100	8.38535	0.049809	0.416166	0.119685	0.904732	1	Gm44349	11	69980692	69980814	miRNA	predicted gene, 44349 [Source:MGI Symbol;Acc:MGI:5690741]
ENSMUSG00000110751	0.786444	-0.22574	1.88614	-0.119683	0.904734	1	C230053D17Rik	9	121319385	121321630	TEC	RIKEN cDNA C230053D17 gene [Source:MGI Symbol;Acc:MGI:2441895]
ENSMUSG00000040123	959.731	0.0138532	0.115869	0.119559	0.904832	1	Zmym5	14	56790585	56811716	protein_coding	zinc finger, MYM-type 5 [Source:MGI Symbol;Acc:MGI:3041170]
ENSMUSG00000080862	0.593245	0.222193	1.85891	0.119529	0.904857	1	Gm14523	X	23364506	23365063	transcribed_processed_pseudogene	predicted gene 14523 [Source:MGI Symbol;Acc:MGI:3710228]
ENSMUSG00000089703	1.83332	0.105399	0.881868	0.119518	0.904865	1	Gm15833	1	44212162	44213118	processed_pseudogene	predicted gene 15833 [Source:MGI Symbol;Acc:MGI:3801794]
ENSMUSG00000030194	0.932237	-0.182227	1.52471	-0.119516	0.904867	1	Tas2r116	6	132855438	132856355	protein_coding	taste receptor, type 2, member 116 [Source:MGI Symbol;Acc:MGI:1890258]
ENSMUSG00000109740	1.11292	-0.170453	1.42715	-0.119436	0.90493	1	Gm7561	8	62546946	62547831	processed_pseudogene	predicted gene 7561 [Source:MGI Symbol;Acc:MGI:3648480]
ENSMUSG00000046185	341.618	-0.0130878	0.109581	-0.119434	0.904931	1	Zfp84	7	29768552	29779821	protein_coding	zinc finger protein 84 [Source:MGI Symbol;Acc:MGI:107780]
ENSMUSG00000024212	1051.79	-0.00989329	0.082865	-0.119391	0.904966	1	Mllt1	17	56892611	56935415	protein_coding	myeloid/lymphoid or mixed-lineage leukemia; translocated to, 1 [Source:MGI Symbol;Acc:MGI:1927238]
ENSMUSG00000091478	432.12	-0.018533	0.155288	-0.119346	0.905001	1	Gm10039	11	100361716	100362126	processed_pseudogene	predicted pseudogene 10039 [Source:MGI Symbol;Acc:MGI:3704382]
ENSMUSG00000109183	2.421	0.112859	0.945881	0.119316	0.905025	1	Gm44761	8	9800194	9811974	lincRNA	predicted gene 44761 [Source:MGI Symbol;Acc:MGI:5753337]
ENSMUSG00000028684	854.98	0.0144072	0.120751	0.119313	0.905027	1	Urod	4	116989965	116994413	protein_coding	uroporphyrinogen decarboxylase [Source:MGI Symbol;Acc:MGI:98916]
ENSMUSG00000105706	4.32087	-0.071924	0.603083	-0.11926	0.905069	1	Gm42855	5	16981036	16981288	processed_pseudogene	predicted gene 42855 [Source:MGI Symbol;Acc:MGI:5662992]
ENSMUSG00000000560	632.909	0.0151261	0.126858	0.119236	0.905088	1	Gabra2	5	70957597	71095849	protein_coding	gamma-aminobutyric acid (GABA) A receptor, subunit alpha 2 [Source:MGI Symbol;Acc:MGI:95614]
ENSMUSG00000034652	50.8878	0.0462063	0.387592	0.119214	0.905106	1	Cd300a	11	114890041	114904654	protein_coding	CD300A molecule [Source:MGI Symbol;Acc:MGI:2443411]
ENSMUSG00000062939	1.99359	0.117518	0.985931	0.119194	0.905121	1	Stat4	1	51987148	52107189	protein_coding	signal transducer and activator of transcription 4 [Source:MGI Symbol;Acc:MGI:103062]
ENSMUSG00000062110	311.843	-0.0106403	0.0892811	-0.119178	0.905134	1	Scfd2	5	74204816	74531759	protein_coding	Sec1 family domain containing 2 [Source:MGI Symbol;Acc:MGI:2443446]
ENSMUSG00000022575	29.522	-0.0290147	0.243492	-0.11916	0.905148	1	Gsdmd	15	75862327	75867408	protein_coding	gasdermin D [Source:MGI Symbol;Acc:MGI:1916396]
ENSMUSG00000102344	40.8968	-0.0324098	0.272104	-0.119108	0.90519	1	9430053O09Rik	16	77419251	77421820	TEC	RIKEN cDNA 9430053O09 gene [Source:MGI Symbol;Acc:MGI:2442604]
ENSMUSG00000077797	4.44249	-0.0769244	0.645901	-0.119096	0.905199	1	Snord19	14	31016206	31016281	snoRNA	small nucleolar RNA, C/D box 19 [Source:MGI Symbol;Acc:MGI:3819524]
ENSMUSG00000112505	1.01278	0.16882	1.41761	0.119088	0.905206	1	Gm48610	12	4572401	4576756	lincRNA	predicted gene, 48610 [Source:MGI Symbol;Acc:MGI:6098196]
ENSMUSG00000069125	8.46992	-0.0571137	0.480102	-0.118962	0.905306	1	Rps24-ps2	3	3791898	3792292	processed_pseudogene	ribosomal protein S24, pseudogene 2 [Source:MGI Symbol;Acc:MGI:3649025]
ENSMUSG00000042198	447.307	0.0157353	0.132329	0.11891	0.905346	1	Chchd7	4	3938888	3951046	protein_coding	coiled-coil-helix-coiled-coil-helix domain containing 7 [Source:MGI Symbol;Acc:MGI:1913683]
ENSMUSG00000086430	7.41489	-0.0644165	0.542069	-0.118834	0.905406	1	4930551O13Rik	2	5037280	5041133	antisense	RIKEN cDNA 4930551O13 gene [Source:MGI Symbol;Acc:MGI:1922513]
ENSMUSG00000074735	1.2296	0.144653	1.21745	0.118816	0.905421	1	Gm21994	2	150254518	150255591	protein_coding	predicted gene 21994 [Source:MGI Symbol;Acc:MGI:5439751]
ENSMUSG00000002885	266.516	0.0190065	0.159994	0.118795	0.905437	1	Adgre5	8	83723251	83741326	protein_coding	adhesion G protein-coupled receptor E5 [Source:MGI Symbol;Acc:MGI:1347095]
ENSMUSG00000104727	46.3989	0.0341143	0.287171	0.118795	0.905438	1	Gm42500	5	128448904	128449782	lincRNA	predicted gene 42500 [Source:MGI Symbol;Acc:MGI:5662637]
ENSMUSG00000034201	1291.52	0.0120501	0.101469	0.118757	0.905468	1	Gas2l1	11	5054132	5065327	protein_coding	growth arrest-specific 2 like 1 [Source:MGI Symbol;Acc:MGI:1926176]
ENSMUSG00000074206	1.64203	-0.137379	1.15707	-0.11873	0.905489	1	Adh6b	3	138341775	138358861	protein_coding	alcohol dehydrogenase 6B (class V) [Source:MGI Symbol;Acc:MGI:2446626]
ENSMUSG00000021545	1.13669	0.152288	1.28268	0.118727	0.905492	1	1700067P10Rik	17	48089319	48090918	protein_coding	RIKEN cDNA 1700067P10 gene [Source:MGI Symbol;Acc:MGI:1915474]
ENSMUSG00000030187	2.86594	-0.0824076	0.694325	-0.118687	0.905523	1	Klra2	6	131219223	131247362	protein_coding	killer cell lectin-like receptor, subfamily A, member 2 [Source:MGI Symbol;Acc:MGI:101906]
ENSMUSG00000020142	2118.01	0.0106784	0.0899793	0.118676	0.905532	1	Slc1a4	11	20302180	20332713	protein_coding	solute carrier family 1 (glutamate/neutral amino acid transporter), member 4 [Source:MGI Symbol;Acc:MGI:2135601]
ENSMUSG00000074384	43.609	-0.0251643	0.212053	-0.11867	0.905537	1	AI429214	8	36993604	36995533	protein_coding	expressed sequence AI429214 [Source:MGI Symbol;Acc:MGI:2142538]
ENSMUSG00000038598	3.23524	0.0887136	0.747586	0.118667	0.905539	1	AI481877	4	59043753	59138983	protein_coding	expressed sequence AI481877 [Source:MGI Symbol;Acc:MGI:2140313]
ENSMUSG00000098789	9.09439	0.0508411	0.42882	0.11856	0.905624	1	Jmjd7	2	120027483	120032594	protein_coding	jumonji domain containing 7 [Source:MGI Symbol;Acc:MGI:3845785]
ENSMUSG00000113825	0.654887	0.227739	1.92152	0.11852	0.905655	1	1700024I08Rik	13	63675756	63734298	lincRNA	RIKEN cDNA 1700024I08 gene [Source:MGI Symbol;Acc:MGI:1922772]
ENSMUSG00000087221	39.2106	-0.0327846	0.276803	-0.11844	0.905719	1	BC037032	15	4020114	4027405	processed_transcript	cDNA Sequence BC037032 [Source:MGI Symbol;Acc:MGI:3040924]
ENSMUSG00000079620	0.447999	0.279501	2.3641	0.118228	0.905887	1	Muc4	16	32735886	32782391	protein_coding	mucin 4 [Source:MGI Symbol;Acc:MGI:2153525]
ENSMUSG00000104846	0.742867	0.163662	1.38532	0.11814	0.905956	1	Gm43020	5	43353047	43355259	lincRNA	predicted gene 43020 [Source:MGI Symbol;Acc:MGI:5663157]
ENSMUSG00000031330	0.404876	0.279602	2.36835	0.118058	0.906022	1	Zcchc13	X	103630586	103631670	protein_coding	zinc finger, CCHC domain containing 13 [Source:MGI Symbol;Acc:MGI:1922314]
ENSMUSG00000112424	2.56021	0.0950509	0.805622	0.117984	0.90608	1	Gm6494	10	58757270	58759567	processed_pseudogene	predicted gene 6494 [Source:MGI Symbol;Acc:MGI:3644988]
ENSMUSG00000083738	1.22325	-0.154799	1.31287	-0.117909	0.90614	1	Gm14592	X	53623279	53623838	processed_pseudogene	predicted gene 14592 [Source:MGI Symbol;Acc:MGI:3705794]
ENSMUSG00000037058	3149.49	-0.00770024	0.0653834	-0.117771	0.906249	1	Paip2	18	35598617	35617186	protein_coding	polyadenylate-binding protein-interacting protein 2 [Source:MGI Symbol;Acc:MGI:1915119]
ENSMUSG00000022614	446.287	-0.0141201	0.119915	-0.117751	0.906265	1	Lmf2	15	89351004	89355659	protein_coding	lipase maturation factor 2 [Source:MGI Symbol;Acc:MGI:2146015]
ENSMUSG00000109080	4.51281	-0.0703583	0.597569	-0.117741	0.906273	1	Gm38944	7	6342995	6344005	lincRNA	predicted gene, 38944 [Source:MGI Symbol;Acc:MGI:5621829]
ENSMUSG00000084390	3.78436	-0.0909606	0.773163	-0.117647	0.906347	1	Gm15425	17	8564258	8568860	processed_pseudogene	predicted gene 15425 [Source:MGI Symbol;Acc:MGI:3705642]
ENSMUSG00000030996	0.526384	0.212953	1.81031	0.117634	0.906358	1	Art1	7	102101743	102113933	protein_coding	ADP-ribosyltransferase 1 [Source:MGI Symbol;Acc:MGI:107511]
ENSMUSG00000078154	116.083	-0.0203959	0.173399	-0.117624	0.906366	1	Gm12184	11	48825346	48826655	protein_coding	predicted gene 12184 [Source:MGI Symbol;Acc:MGI:3652174]
ENSMUSG00000084071	3.99656	-0.0830097	0.706232	-0.117539	0.906433	1	Gm13378	2	21244105	21244440	processed_pseudogene	predicted gene 13378 [Source:MGI Symbol;Acc:MGI:3650302]
ENSMUSG00000108351	3.78098	-0.0764101	0.650242	-0.11751	0.906456	1	Gm36736	7	121314810	121393101	antisense	predicted gene, 36736 [Source:MGI Symbol;Acc:MGI:5595895]
ENSMUSG00000039738	549.011	-0.0114534	0.0974897	-0.117483	0.906477	1	Slx4	16	3979105	4003770	protein_coding	SLX4 structure-specific endonuclease subunit homolog (S. cerevisiae) [Source:MGI Symbol;Acc:MGI:106299]
ENSMUSG00000092545	1.80907	0.109655	0.935101	0.117265	0.90665	1	Gm20319	16	26714446	26755502	antisense	predicted gene, 20319 [Source:MGI Symbol;Acc:MGI:5012504]
ENSMUSG00000020544	197.869	-0.0133223	0.11381	-0.117057	0.906815	1	Cox11	11	90638173	90644931	protein_coding	cytochrome c oxidase assembly protein 11, copper chaperone [Source:MGI Symbol;Acc:MGI:1917052]
ENSMUSG00000028545	191.439	-0.0234301	0.200244	-0.117008	0.906854	1	Bend5	4	111415006	111460298	protein_coding	BEN domain containing 5 [Source:MGI Symbol;Acc:MGI:1914871]
ENSMUSG00000110281	0.984118	-0.15837	1.35355	-0.117004	0.906857	1	Gm2516	8	50368112	50416088	lincRNA	predicted gene 2516 [Source:MGI Symbol;Acc:MGI:3780683]
ENSMUSG00000078695	430.663	-0.0285787	0.244288	-0.116988	0.90687	1	Cisd3	11	97685826	97688621	protein_coding	CDGSH iron sulfur domain 3 [Source:MGI Symbol;Acc:MGI:101788]
ENSMUSG00000075318	6430.97	0.0209037	0.178869	0.116866	0.906966	1	Scn2a	2	65620771	65767447	protein_coding	sodium channel, voltage-gated, type II, alpha [Source:MGI Symbol;Acc:MGI:98248]
ENSMUSG00000036214	71.762	0.0190989	0.163438	0.116857	0.906973	1	Znrd1as	17	36958592	36965625	protein_coding	zinc ribbon domain containing 1, antisense [Source:MGI Symbol;Acc:MGI:1923666]
ENSMUSG00000042514	158.599	-0.0937475	0.803244	-0.116711	0.907089	1	Klhl14	18	21550377	21654718	protein_coding	kelch-like 14 [Source:MGI Symbol;Acc:MGI:1921249]
ENSMUSG00000108168	0.818224	-0.207218	1.77655	-0.116641	0.907145	1	Gm43864	6	60791840	60795867	TEC	predicted gene, 43864 [Source:MGI Symbol;Acc:MGI:5690256]
ENSMUSG00000039033	383.034	-0.0115063	0.0986485	-0.11664	0.907146	1	Tasp1	2	139833480	140066805	protein_coding	taspase, threonine aspartase 1 [Source:MGI Symbol;Acc:MGI:1923062]
ENSMUSG00000031627	361.929	0.0123539	0.106082	0.116455	0.907292	1	Irf2	8	46739732	46847458	protein_coding	interferon regulatory factor 2 [Source:MGI Symbol;Acc:MGI:96591]
ENSMUSG00000051671	212.11	0.0113343	0.0973503	0.116428	0.907313	1	Coa6	8	126422515	126425433	protein_coding	cytochrome c oxidase assembly factor 6 [Source:MGI Symbol;Acc:MGI:1915142]
ENSMUSG00000086150	3.44282	-0.0770686	0.661968	-0.116423	0.907317	1	Bach2os	4	32559680	32571708	antisense	BTB and CNC homology 2, opposite strand [Source:MGI Symbol;Acc:MGI:3041246]
ENSMUSG00000025747	55.2763	0.0197194	0.169388	0.116416	0.907323	1	Tyms	5	30058202	30073617	protein_coding	thymidylate synthase [Source:MGI Symbol;Acc:MGI:98878]
ENSMUSG00000009079	3425.95	-0.00918858	0.0789331	-0.11641	0.907328	1	Ewsr1	11	5069689	5099266	protein_coding	Ewing sarcoma breakpoint region 1 [Source:MGI Symbol;Acc:MGI:99960]
ENSMUSG00000098081	0.679394	0.213192	1.83147	0.116405	0.907331	1	Gm26913	13	84690210	84690941	processed_pseudogene	predicted gene, 26913 [Source:MGI Symbol;Acc:MGI:5504028]
ENSMUSG00000092539	1.55997	0.109188	0.938152	0.116386	0.907347	1	Gm20468	17	26861443	26897886	lincRNA	predicted gene 20468 [Source:MGI Symbol;Acc:MGI:5141933]
ENSMUSG00000082532	0.552803	0.225205	1.93501	0.116384	0.907348	1	Rpl31-ps6	5	123466509	123466886	processed_pseudogene	ribosomal protein L31, pseudogene 6 [Source:MGI Symbol;Acc:MGI:3783190]
ENSMUSG00000026322	126.328	0.0338098	0.290568	0.116358	0.907369	1	Htr4	18	62324204	62467802	protein_coding	5 hydroxytryptamine (serotonin) receptor 4 [Source:MGI Symbol;Acc:MGI:109246]
ENSMUSG00000085211	3.35949	0.0809108	0.695437	0.116345	0.907379	1	B430219N15Rik	10	7780185	7781357	antisense	RIKEN cDNA B430219N15 gene [Source:MGI Symbol;Acc:MGI:3697426]
ENSMUSG00000064353	0.521826	0.225344	1.93864	0.116238	0.907464	1	mt-Td	MT	6942	7011	Mt_tRNA	mitochondrially encoded tRNA aspartic acid [Source:MGI Symbol;Acc:MGI:102489]
ENSMUSG00000111774	0.421791	-0.270592	2.32822	-0.116223	0.907476	1	Gm38398	9	83098224	83106330	lincRNA	predicted gene, 38398 [Source:MGI Symbol;Acc:MGI:5618692]
ENSMUSG00000110554	4.67937	-0.0734149	0.631723	-0.116214	0.907483	1	Gm35256	8	71026792	71126576	lincRNA	predicted gene, 35256 [Source:MGI Symbol;Acc:MGI:5594415]
ENSMUSG00000113349	0.58754	0.241157	2.0755	0.116192	0.9075	1	Gm48369	12	36146183	36147922	TEC	predicted gene, 48369 [Source:MGI Symbol;Acc:MGI:6097840]
ENSMUSG00000110399	1.03115	-0.124885	1.07483	-0.116191	0.907501	1	Gm45238	8	25443668	25454107	lincRNA	predicted gene 45238 [Source:MGI Symbol;Acc:MGI:5791074]
ENSMUSG00000055704	2.07488	0.110738	0.953083	0.116189	0.907502	1	Gm9978	10	78484570	78487842	TEC	predicted gene 9978 [Source:MGI Symbol;Acc:MGI:3641806]
ENSMUSG00000042055	1177.21	-0.00790189	0.0680338	-0.116147	0.907536	1	Wdr11	7	129591863	129635738	protein_coding	WD repeat domain 11 [Source:MGI Symbol;Acc:MGI:1920230]
ENSMUSG00000110086	121.11	0.0178293	0.153517	0.116139	0.907542	1	Gm45623	13	56752371	56753827	protein_coding	predicted gene 45623 [Source:MGI Symbol;Acc:MGI:5791459]
ENSMUSG00000004473	46.7743	-0.0253526	0.218349	-0.116111	0.907565	1	Clec11a	7	44302687	44306902	protein_coding	C-type lectin domain family 11, member a [Source:MGI Symbol;Acc:MGI:1298219]
ENSMUSG00000032735	1022.67	-0.0204007	0.175836	-0.116021	0.907636	1	Ablim3	18	61799395	61911852	protein_coding	actin binding LIM protein family, member 3 [Source:MGI Symbol;Acc:MGI:2442582]
ENSMUSG00000038412	1516.33	0.0190668	0.164484	0.115919	0.907717	1	Higd1a	9	121848563	121858362	protein_coding	HIG1 domain family, member 1A [Source:MGI Symbol;Acc:MGI:1930666]
ENSMUSG00000106714	0.733908	0.208446	1.79836	0.115909	0.907725	1	Gm42546	5	117299889	117302480	TEC	predicted gene 42546 [Source:MGI Symbol;Acc:MGI:5662683]
ENSMUSG00000078945	18.1725	-0.0411592	0.355286	-0.115848	0.907773	1	Naip2	13	100144063	100202092	protein_coding	NLR family, apoptosis inhibitory protein 2 [Source:MGI Symbol;Acc:MGI:1298226]
ENSMUSG00000010841	0.926377	0.180339	1.55729	0.115803	0.907809	1	Cfap97d1	11	101984279	101992264	protein_coding	CFAP97 domain containing 1 [Source:MGI Symbol;Acc:MGI:1922687]
ENSMUSG00000085318	0.590369	0.225773	1.94992	0.115786	0.907822	1	Gm12524	3	108166443	108185907	lincRNA	predicted gene 12524 [Source:MGI Symbol;Acc:MGI:3651331]
ENSMUSG00000027583	198.515	-0.0140679	0.121593	-0.115697	0.907893	1	Zbtb46	2	181387762	181459426	protein_coding	zinc finger and BTB domain containing 46 [Source:MGI Symbol;Acc:MGI:1919397]
ENSMUSG00000113075	0.49961	0.241959	2.09162	0.11568	0.907906	1	Rpl7a-ps1	12	64876836	64877628	processed_pseudogene	ribosomal protein L7A, pseudogene 1 [Source:MGI Symbol;Acc:MGI:3642946]
ENSMUSG00000056812	3096.81	0.0140544	0.121498	0.115677	0.907909	1	St8sia3	18	64254359	64276146	protein_coding	ST8 alpha-N-acetyl-neuraminide alpha-2,8-sialyltransferase 3 [Source:MGI Symbol;Acc:MGI:106019]
ENSMUSG00000082711	0.940865	0.161431	1.39681	0.115571	0.907992	1	Gm12987	4	136584172	136584660	processed_pseudogene	predicted gene 12987 [Source:MGI Symbol;Acc:MGI:3649751]
ENSMUSG00000051180	0.404715	0.242184	2.09617	0.115537	0.90802	1	Olfr522	7	140159999	140164764	protein_coding	olfactory receptor 522 [Source:MGI Symbol;Acc:MGI:3030356]
ENSMUSG00000035057	0.539466	-0.17891	1.54866	-0.115526	0.908028	1	Mgat4d	8	83348471	83382320	protein_coding	MGAT4 family, member C [Source:MGI Symbol;Acc:MGI:1914805]
ENSMUSG00000007097	29144.7	0.0195042	0.168879	0.115492	0.908055	1	Atp1a2	1	172271709	172298064	protein_coding	ATPase, Na+/K+ transporting, alpha 2 polypeptide [Source:MGI Symbol;Acc:MGI:88106]
ENSMUSG00000040488	1046.24	-0.0122069	0.1057	-0.115486	0.90806	1	Ltbp4	7	27305136	27337692	protein_coding	latent transforming growth factor beta binding protein 4 [Source:MGI Symbol;Acc:MGI:1321395]
ENSMUSG00000105201	4.98166	0.0666623	0.577326	0.115467	0.908075	1	Gm43362	3	158033940	158036409	TEC	predicted gene 43362 [Source:MGI Symbol;Acc:MGI:5663499]
ENSMUSG00000098374	59.3903	0.0234483	0.203157	0.11542	0.908112	1	Gm28043	17	29614876	29703359	protein_coding	predicted gene, 28043 [Source:MGI Symbol;Acc:MGI:5547779]
ENSMUSG00000031948	1748.71	-0.0110902	0.0961421	-0.115352	0.908166	1	Kars	8	111993443	112011323	protein_coding	lysyl-tRNA synthetase [Source:MGI Symbol;Acc:MGI:1934754]
ENSMUSG00000029060	1932.08	-0.0104501	0.0906149	-0.115324	0.908188	1	Mib2	4	155654677	155669198	protein_coding	mindbomb E3 ubiquitin protein ligase 2 [Source:MGI Symbol;Acc:MGI:2679684]
ENSMUSG00000070896	0.684607	-0.213987	1.85558	-0.115321	0.908191	1	Rpl23a-ps1	1	45981548	45982012	processed_pseudogene	ribosomal protein 23A, pseudogene 1 [Source:MGI Symbol;Acc:MGI:3646201]
ENSMUSG00000101634	0.459854	0.222435	1.92899	0.115312	0.908198	1	1700066B17Rik	1	39839175	39847334	lincRNA	RIKEN cDNA 1700066B17 gene [Source:MGI Symbol;Acc:MGI:1920676]
ENSMUSG00000064371	18.3213	0.0432227	0.375346	0.115154	0.908323	1	mt-Tt	MT	15289	15355	Mt_tRNA	mitochondrially encoded tRNA threonine [Source:MGI Symbol;Acc:MGI:102473]
ENSMUSG00000071640	34.4498	-0.0261472	0.227085	-0.115143	0.908332	1	Stxbp3-ps	19	9557792	9559183	processed_pseudogene	syntaxin-binding protein 3, pseudogene [Source:MGI Symbol;Acc:MGI:3586869]
ENSMUSG00000113037	2.71922	0.118242	1.02702	0.115132	0.908341	1	Gm36550	13	48593501	48595843	antisense	predicted gene, 36550 [Source:MGI Symbol;Acc:MGI:5595709]
ENSMUSG00000094092	5.01038	0.0632731	0.549755	0.115093	0.908371	1	Gm15921	5	130208080	130208562	processed_pseudogene	predicted gene 15921 [Source:MGI Symbol;Acc:MGI:3801933]
ENSMUSG00000109584	6.31146	0.0715708	0.622436	0.114985	0.908457	1	Gm7997	8	80770691	80771670	processed_pseudogene	predicted gene 7997 [Source:MGI Symbol;Acc:MGI:3646045]
ENSMUSG00000106568	12.3766	-0.0466831	0.406015	-0.114979	0.908462	1	Gm42814	3	88428936	88429395	processed_pseudogene	predicted gene 42814 [Source:MGI Symbol;Acc:MGI:5662951]
ENSMUSG00000030711	127.688	0.0411844	0.358218	0.11497	0.908469	1	Sult1a1	7	126672865	126676432	protein_coding	sulfotransferase family 1A, phenol-preferring, member 1 [Source:MGI Symbol;Acc:MGI:102896]
ENSMUSG00000035266	250.928	0.0183841	0.160002	0.114899	0.908525	1	Helq	5	100762145	100798598	protein_coding	helicase, POLQ-like [Source:MGI Symbol;Acc:MGI:2176740]
ENSMUSG00000085440	12.6128	0.0533356	0.4642	0.114898	0.908526	1	Sorbs2os	8	45723325	45819297	antisense	sorbin and SH3 domain containing 2, opposite strand [Source:MGI Symbol;Acc:MGI:2443013]
ENSMUSG00000096647	60.9925	0.0223141	0.194251	0.114873	0.908546	1	Gm6223	9	90118937	90119807	processed_pseudogene	predicted gene 6223 [Source:MGI Symbol;Acc:MGI:3646615]
ENSMUSG00000031938	480.466	-0.0125582	0.109356	-0.114838	0.908573	1	4931406C07Rik	9	15283337	15306448	protein_coding	RIKEN cDNA 4931406C07 gene [Source:MGI Symbol;Acc:MGI:1918234]
ENSMUSG00000102673	0.706675	-0.191535	1.66787	-0.114838	0.908574	1	Gm37437	2	14944908	14946844	TEC	predicted gene, 37437 [Source:MGI Symbol;Acc:MGI:5610665]
ENSMUSG00000051113	114.567	-0.0265607	0.231386	-0.114789	0.908612	1	Fam71e1	7	44496581	44501486	protein_coding	family with sequence similarity 71, member E1 [Source:MGI Symbol;Acc:MGI:1922788]
ENSMUSG00000053164	64.2225	-0.0215719	0.188162	-0.114646	0.908726	1	Gpr21	2	37516332	37520603	protein_coding	G protein-coupled receptor 21 [Source:MGI Symbol;Acc:MGI:2441890]
ENSMUSG00000102029	0.408676	0.222053	1.93892	0.114524	0.908822	1	Gm29530	12	83063392	83098874	antisense	predicted gene 29530 [Source:MGI Symbol;Acc:MGI:5580236]
ENSMUSG00000047828	2.99966	-0.0859058	0.750135	-0.11452	0.908825	1	A730018C14Rik	12	112411023	112423212	processed_transcript	RIKEN cDNA A730018C14 gene [Source:MGI Symbol;Acc:MGI:2442339]
ENSMUSG00000018809	283.233	-0.0113527	0.0991936	-0.11445	0.908881	1	Smyd4	11	75348433	75405705	protein_coding	SET and MYND domain containing 4 [Source:MGI Symbol;Acc:MGI:2442796]
ENSMUSG00000103303	1.31974	-0.117867	1.03107	-0.114315	0.908988	1	Gm37802	1	156856217	156858859	TEC	predicted gene, 37802 [Source:MGI Symbol;Acc:MGI:5611030]
ENSMUSG00000044442	375.487	-0.0113929	0.0996645	-0.114312	0.90899	1	N6amt1	16	87354185	87368742	protein_coding	N-6 adenine-specific DNA methyltransferase 1 (putative) [Source:MGI Symbol;Acc:MGI:1915018]
ENSMUSG00000088879	0.420097	-0.231783	2.02774	-0.114306	0.908995	1	Gm25867	11	79635311	79635413	snRNA	predicted gene, 25867 [Source:MGI Symbol;Acc:MGI:5455644]
ENSMUSG00000042367	1.73118	-0.143533	1.25692	-0.114194	0.909084	1	Gjb3	4	127325235	127330844	protein_coding	gap junction protein, beta 3 [Source:MGI Symbol;Acc:MGI:95721]
ENSMUSG00000095361	1.55239	-0.143158	1.25685	-0.113902	0.909315	1	Gm24967	4	108466944	108467050	snRNA	predicted gene, 24967 [Source:MGI Symbol;Acc:MGI:5454744]
ENSMUSG00000040877	288.322	0.0099661	0.0875481	0.113836	0.909368	1	Wdr25	12	108893631	109028452	protein_coding	WD repeat domain 25 [Source:MGI Symbol;Acc:MGI:3045255]
ENSMUSG00000057530	1626.49	0.01116	0.0980453	0.113825	0.909377	1	Ece1	4	137862237	137965229	protein_coding	endothelin converting enzyme 1 [Source:MGI Symbol;Acc:MGI:1101357]
ENSMUSG00000000308	5826.89	0.0172536	0.151615	0.113799	0.909397	1	Ckmt1	2	121357714	121363737	protein_coding	creatine kinase, mitochondrial 1, ubiquitous [Source:MGI Symbol;Acc:MGI:99441]
ENSMUSG00000076123	1.69991	-0.132657	1.1658	-0.113791	0.909404	1	Mir700	4	135416555	135416633	miRNA	microRNA 700 [Source:MGI Symbol;Acc:MGI:3629655]
ENSMUSG00000108968	1.05132	0.144438	1.26972	0.113756	0.909431	1	Gm45011	7	28226358	28228654	TEC	predicted gene 45011 [Source:MGI Symbol;Acc:MGI:5753587]
ENSMUSG00000108942	0.524137	0.222307	1.95496	0.113714	0.909464	1	Gm44660	7	19897334	19899798	TEC	predicted gene 44660 [Source:MGI Symbol;Acc:MGI:5753236]
ENSMUSG00000097109	5.75174	-0.0630908	0.554926	-0.113692	0.909482	1	Gm26580	1	21959842	21962530	lincRNA	predicted gene, 26580 [Source:MGI Symbol;Acc:MGI:5477074]
ENSMUSG00000110924	14.1578	-0.0639219	0.562836	-0.113571	0.909578	1	Gm40518	9	48132504	48158965	lincRNA	predicted gene, 40518 [Source:MGI Symbol;Acc:MGI:5623403]
ENSMUSG00000039456	574.778	0.0136653	0.120346	0.11355	0.909595	1	Morc3	16	93832121	93876073	protein_coding	microrchidia 3 [Source:MGI Symbol;Acc:MGI:2136841]
ENSMUSG00000113936	50.3971	-0.0224708	0.19794	-0.113523	0.909616	1	Gm8784	13	9223537	9224971	processed_pseudogene	predicted gene 8784 [Source:MGI Symbol;Acc:MGI:3646031]
ENSMUSG00000104343	0.463519	0.260316	2.29392	0.113481	0.909649	1	5730408A14Rik	1	175378853	175380676	TEC	RIKEN cDNA 5730408A14 gene [Source:MGI Symbol;Acc:MGI:1917766]
ENSMUSG00000042962	250.872	0.0221805	0.19549	0.113461	0.909665	1	Gm5436	12	84258331	84258973	processed_pseudogene	predicted pseudogene 5436 [Source:MGI Symbol;Acc:MGI:3643291]
ENSMUSG00000039968	455.727	0.0172185	0.151827	0.113409	0.909706	1	Rsbn1l	5	20893028	20956398	protein_coding	round spermatid basic protein 1-like [Source:MGI Symbol;Acc:MGI:3036237]
ENSMUSG00000074623	1.75944	-0.115164	1.01588	-0.113364	0.909742	1	Gm826	2	160311393	160334162	protein_coding	predicted gene 826 [Source:MGI Symbol;Acc:MGI:2685672]
ENSMUSG00000079215	2215.26	-0.010008	0.0883375	-0.113292	0.909799	1	Zfp664	5	124862691	124902693	protein_coding	zinc finger protein 664 [Source:MGI Symbol;Acc:MGI:2442505]
ENSMUSG00000022863	51.1924	0.0255474	0.225532	0.113276	0.909812	1	Btg3	16	78332637	78377192	protein_coding	B cell translocation gene 3 [Source:MGI Symbol;Acc:MGI:109532]
ENSMUSG00000028933	241.814	0.0117406	0.103686	0.113233	0.909846	1	Xrcc2	5	25689812	25705825	protein_coding	X-ray repair complementing defective repair in Chinese hamster cells 2 [Source:MGI Symbol;Acc:MGI:1927345]
ENSMUSG00000083774	57.5009	-0.0207862	0.183611	-0.113208	0.909865	1	Gm7180	7	81222362	81222874	processed_pseudogene	predicted pseudogene 7180 [Source:MGI Symbol;Acc:MGI:3648560]
ENSMUSG00000112776	0.44703	0.204633	1.80793	0.113187	0.909883	1	Gm6989	12	29316915	29317568	processed_pseudogene	predicted gene 6989 [Source:MGI Symbol;Acc:MGI:3645400]
ENSMUSG00000044719	2.27161	-0.0983747	0.869757	-0.113106	0.909947	1	E230025N22Rik	18	36684923	36695925	protein_coding	Riken cDNA E230025N22 gene [Source:MGI Symbol;Acc:MGI:3687212]
ENSMUSG00000072596	1.1452	-0.146356	1.29413	-0.113092	0.909958	1	Ear2	14	44102654	44103534	protein_coding	eosinophil-associated, ribonuclease A family, member 2 [Source:MGI Symbol;Acc:MGI:108020]
ENSMUSG00000045827	257.227	0.0151597	0.134064	0.113078	0.909968	1	Serpinb9	13	33003250	33017957	protein_coding	serine (or cysteine) peptidase inhibitor, clade B, member 9 [Source:MGI Symbol;Acc:MGI:106603]
ENSMUSG00000079495	2.60287	0.084253	0.745157	0.113068	0.909977	1	Nat8f6	6	85808024	85820954	protein_coding	N-acetyltransferase 8 (GCN5-related) family member 6 [Source:MGI Symbol;Acc:MGI:3779382]
ENSMUSG00000073591	217.261	-0.0123907	0.109604	-0.11305	0.909991	1	Pcdhb22	18	37517871	37524479	protein_coding	protocadherin beta 22 [Source:MGI Symbol;Acc:MGI:2136760]
ENSMUSG00000029826	239.852	0.0120837	0.106955	0.112979	0.910047	1	Zc3hav1	6	38305286	38354603	protein_coding	zinc finger CCCH type, antiviral 1 [Source:MGI Symbol;Acc:MGI:1926031]
ENSMUSG00000086189	9.25719	-0.0511098	0.452668	-0.112908	0.910104	1	Gm15462	3	30686085	30692366	antisense	predicted gene 15462 [Source:MGI Symbol;Acc:MGI:3705271]
ENSMUSG00000038127	1788	0.0152686	0.135263	0.112881	0.910125	1	Ccdc50	16	27388869	27452218	protein_coding	coiled-coil domain containing 50 [Source:MGI Symbol;Acc:MGI:1914751]
ENSMUSG00000103821	17.9775	-0.0501906	0.444776	-0.112845	0.910154	1	D430013B06Rik	1	59646200	59648071	TEC	RIKEN cDNA D430013B06 gene [Source:MGI Symbol;Acc:MGI:3026994]
ENSMUSG00000022387	1220.02	0.0113566	0.100724	0.11275	0.910229	1	Brd1	15	88687034	88734233	protein_coding	bromodomain containing 1 [Source:MGI Symbol;Acc:MGI:1924161]
ENSMUSG00000020546	549.175	0.0202477	0.179628	0.112721	0.910252	1	Stxbp4	11	90476492	90638084	protein_coding	syntaxin binding protein 4 [Source:MGI Symbol;Acc:MGI:1342296]
ENSMUSG00000074991	0.688902	-0.190336	1.68961	-0.112651	0.910307	1	Gabrr3	16	59407332	59464504	protein_coding	gamma-aminobutyric acid (GABA) receptor, rho 3 [Source:MGI Symbol;Acc:MGI:3588203]
ENSMUSG00000020349	6763.87	-0.00795126	0.0706764	-0.112502	0.910425	1	Ppp2ca	11	52098681	52127778	protein_coding	protein phosphatase 2 (formerly 2A), catalytic subunit, alpha isoform [Source:MGI Symbol;Acc:MGI:1321159]
ENSMUSG00000058581	67.081	-0.0207438	0.184511	-0.112426	0.910486	1	Gm5801	14	56010536	56011315	processed_pseudogene	predicted pseudogene 5801 [Source:MGI Symbol;Acc:MGI:3646055]
ENSMUSG00000021365	309.756	0.015206	0.135377	0.112324	0.910567	1	Nedd9	13	41309581	41487362	protein_coding	neural precursor cell expressed, developmentally down-regulated gene 9 [Source:MGI Symbol;Acc:MGI:97302]
ENSMUSG00000099019	1.62455	-0.10481	0.933676	-0.112255	0.910621	1	Gm27254	9	72431127	72431643	processed_pseudogene	predicted gene 27254 [Source:MGI Symbol;Acc:MGI:5521097]
ENSMUSG00000094140	2.54457	0.104746	0.933482	0.11221	0.910657	1	Olfr1512	14	52371332	52379168	protein_coding	olfactory receptor 1512 [Source:MGI Symbol;Acc:MGI:3031346]
ENSMUSG00000113045	5.61002	0.0562826	0.501723	0.112179	0.910682	1	Gm48621	13	17708603	17709864	TEC	predicted gene, 48621 [Source:MGI Symbol;Acc:MGI:6098216]
ENSMUSG00000090110	70.9857	-0.0201745	0.180082	-0.112029	0.9108	1	Cmc4	X	75404846	75416584	protein_coding	C-x(9)-C motif containing 4 [Source:MGI Symbol;Acc:MGI:5637812]
ENSMUSG00000044117	4587.03	0.0112363	0.100303	0.112024	0.910804	1	2900011O08Rik	16	13986604	14101500	protein_coding	RIKEN cDNA 2900011O08 gene [Source:MGI Symbol;Acc:MGI:1914504]
ENSMUSG00000094286	0.74987	-0.188345	1.68397	-0.111845	0.910946	1	Gm12424	4	47101032	47101478	processed_pseudogene	predicted gene 12424 [Source:MGI Symbol;Acc:MGI:3650991]
ENSMUSG00000106549	0.567443	0.215993	1.93139	0.111833	0.910956	1	Gm42653	5	70561265	70564103	TEC	predicted gene 42653 [Source:MGI Symbol;Acc:MGI:5662790]
ENSMUSG00000069622	6.16499	0.0570656	0.51031	0.111825	0.910962	1	Gm10273	10	59395632	59396757	protein_coding	predicted pseudogene 10273 [Source:MGI Symbol;Acc:MGI:3704362]
ENSMUSG00000020722	2.20483	0.093375	0.835056	0.111819	0.910967	1	Cacng1	11	107703218	107716522	protein_coding	calcium channel, voltage-dependent, gamma subunit 1 [Source:MGI Symbol;Acc:MGI:1206582]
ENSMUSG00000085725	0.773115	-0.15958	1.42767	-0.111777	0.911	1	Gm15873	7	4526536	4530575	antisense	predicted gene 15873 [Source:MGI Symbol;Acc:MGI:3802055]
ENSMUSG00000044933	164.973	0.0262221	0.234598	0.111775	0.911002	1	Sstr3	15	78537008	78544685	protein_coding	somatostatin receptor 3 [Source:MGI Symbol;Acc:MGI:98329]
ENSMUSG00000084880	53.5487	-0.0230118	0.205883	-0.111771	0.911005	1	Tomm6os	17	47687610	47691083	antisense	translocase of outer mitochondrial membrane 6, opposite strand [Source:MGI Symbol;Acc:MGI:3705171]
ENSMUSG00000050503	8.28473	-0.0501939	0.449149	-0.111753	0.911019	1	Fbxl22	9	66508459	66514593	protein_coding	F-box and leucine-rich repeat protein 22 [Source:MGI Symbol;Acc:MGI:1921415]
ENSMUSG00000036138	1078.19	0.0131853	0.118003	0.111737	0.911032	1	Acaa1a	9	119339676	119350299	protein_coding	acetyl-Coenzyme A acyltransferase 1A [Source:MGI Symbol;Acc:MGI:2148491]
ENSMUSG00000027297	248.213	-0.0201754	0.18057	-0.111732	0.911036	1	Ltk	2	119751320	119760431	protein_coding	leukocyte tyrosine kinase [Source:MGI Symbol;Acc:MGI:96840]
ENSMUSG00000071234	776.298	-0.0136615	0.122337	-0.111671	0.911084	1	Syndig1l	12	84677277	84698831	protein_coding	synapse differentiation inducing 1 like [Source:MGI Symbol;Acc:MGI:2685107]
ENSMUSG00000113591	3.85712	-0.0719627	0.64458	-0.111643	0.911107	1	4930447K03Rik	13	34084155	34113272	processed_transcript	RIKEN cDNA 4930447K03 gene [Source:MGI Symbol;Acc:MGI:1921231]
ENSMUSG00000097276	33.849	-0.0286995	0.257176	-0.111595	0.911145	1	4930525G20Rik	13	67796594	67830985	antisense	RIKEN cDNA 4930525G20 gene [Source:MGI Symbol;Acc:MGI:2443505]
ENSMUSG00000083837	0.175641	-0.485536	4.353	-0.11154	0.911188	1	Gm14427	2	74886372	74887006	processed_pseudogene	predicted gene 14427 [Source:MGI Symbol;Acc:MGI:3652026]
ENSMUSG00000081733	0.510494	-0.196564	1.76269	-0.111514	0.911209	1	Gm12852	4	99103060	99103778	processed_pseudogene	predicted gene 12852 [Source:MGI Symbol;Acc:MGI:3651942]
ENSMUSG00000009569	1969.17	-0.0177196	0.158959	-0.111473	0.911242	1	Mkl2	16	13256481	13417529	protein_coding	MKL/myocardin-like 2 [Source:MGI Symbol;Acc:MGI:3050795]
ENSMUSG00000030617	1.02215	-0.136173	1.22174	-0.111458	0.911253	1	Ccdc83	7	90223873	90265777	protein_coding	coiled-coil domain containing 83 [Source:MGI Symbol;Acc:MGI:1918255]
ENSMUSG00000070645	0.525003	0.201316	1.80623	0.111456	0.911255	1	Ren1	1	133350510	133360325	protein_coding	renin 1 structural [Source:MGI Symbol;Acc:MGI:97898]
ENSMUSG00000072944	12.0595	-0.0572295	0.513494	-0.111451	0.911259	1	Nup62cl	X	140006805	140062712	protein_coding	nucleoporin 62 C-terminal like [Source:MGI Symbol;Acc:MGI:2685565]
ENSMUSG00000032601	2333.4	0.012813	0.115006	0.111412	0.91129	1	Prkar2a	9	108689314	108750436	protein_coding	protein kinase, cAMP dependent regulatory, type II alpha [Source:MGI Symbol;Acc:MGI:108025]
ENSMUSG00000020258	18.4951	-0.0355157	0.318888	-0.111374	0.91132	1	Glyctk	9	106152857	106158138	protein_coding	glycerate kinase [Source:MGI Symbol;Acc:MGI:2444085]
ENSMUSG00000049719	0.450926	0.21398	1.92316	0.111265	0.911407	1	Prss46	9	110844506	110856522	protein_coding	protease, serine 46 [Source:MGI Symbol;Acc:MGI:1921556]
ENSMUSG00000107133	0.644756	-0.186224	1.67382	-0.111257	0.911413	1	Gm42787	5	149128584	149129957	lincRNA	predicted gene 42787 [Source:MGI Symbol;Acc:MGI:5662924]
ENSMUSG00000084333	3.23601	0.0745873	0.670512	0.111239	0.911427	1	Gm11599	1	62660839	62661716	processed_pseudogene	predicted gene 11599 [Source:MGI Symbol;Acc:MGI:3651840]
ENSMUSG00000109963	0.52394	0.214002	1.9265	0.111083	0.91155	1	Gm45635	8	58246587	58248720	TEC	predicted gene 45635 [Source:MGI Symbol;Acc:MGI:5791471]
ENSMUSG00000021207	1.16825	-0.137754	1.24028	-0.111067	0.911563	1	Akr1c21	13	4574075	4586541	protein_coding	aldo-keto reductase family 1, member C21 [Source:MGI Symbol;Acc:MGI:1924587]
ENSMUSG00000097701	1.91891	0.110171	0.991958	0.111064	0.911566	1	Gm17508	9	31080617	31082475	lincRNA	predicted gene, 17508 [Source:MGI Symbol;Acc:MGI:4937142]
ENSMUSG00000089072	0.99271	0.158749	1.42944	0.111057	0.911571	1	Gm24500	15	34139253	34139376	snoRNA	predicted gene, 24500 [Source:MGI Symbol;Acc:MGI:5454277]
ENSMUSG00000039828	267.025	-0.00981758	0.0884027	-0.111055	0.911573	1	Wdr70	15	7873055	8099209	protein_coding	WD repeat domain 70 [Source:MGI Symbol;Acc:MGI:1921020]
ENSMUSG00000043794	5.47432	-0.0605152	0.544989	-0.111039	0.911585	1	D830025C05Rik	8	25597012	25599207	antisense	RIKEN cDNA D830025C05 gene [Source:MGI Symbol;Acc:MGI:3698180]
ENSMUSG00000110738	0.237619	-0.309521	2.78876	-0.110989	0.911625	1	Gm47092	9	121346556	121348368	TEC	predicted gene, 47092 [Source:MGI Symbol;Acc:MGI:6095822]
ENSMUSG00000114244	2.02889	-0.108935	0.981643	-0.110972	0.911639	1	Gm47119	17	46476507	46477659	antisense	predicted gene, 47119 [Source:MGI Symbol;Acc:MGI:6095865]
ENSMUSG00000074841	0.584625	0.188306	1.69814	0.11089	0.911703	1	Cbx3-ps1	13	65894215	65894759	processed_pseudogene	chromobox 3, pseudogene 1 [Source:MGI Symbol;Acc:MGI:1890538]
ENSMUSG00000079067	18.882	-0.0324412	0.292558	-0.110888	0.911705	1	Hmgn2-ps1	5	84123313	84123591	processed_pseudogene	high mobility group nucleosomal binding domain 2, pseudogene 1 [Source:MGI Symbol;Acc:MGI:3783162]
ENSMUSG00000024295	4.05314	-0.0709585	0.640806	-0.110733	0.911828	1	Cyp4f41-ps	17	32951744	32958695	unprocessed_pseudogene	cytochrome P450, family 4, subfamily f, polypeptide 41 pseudogene [Source:MGI Symbol;Acc:MGI:1925125]
ENSMUSG00000080712	5.40879	0.0568167	0.513298	0.11069	0.911863	1	Hist3h2bb-ps	11	58954048	58954512	processed_pseudogene	histone cluster 3, H2bb, pseudogene [Source:MGI Symbol;Acc:MGI:1922442]
ENSMUSG00000032056	0.548276	-0.199051	1.79925	-0.11063	0.91191	1	Btg4	9	51060901	51119875	protein_coding	B cell translocation gene 4 [Source:MGI Symbol;Acc:MGI:1860140]
ENSMUSG00000101875	2.39289	-0.0996111	0.900419	-0.110627	0.911912	1	Gm6028	1	111880735	111881308	processed_pseudogene	predicted gene 6028 [Source:MGI Symbol;Acc:MGI:3648170]
ENSMUSG00000083019	7.77018	0.0486638	0.439903	0.110624	0.911915	1	Gm6222	X	103762917	103763545	transcribed_processed_pseudogene	predicted pseudogene 6222 [Source:MGI Symbol;Acc:MGI:3648722]
ENSMUSG00000081583	10.4023	-0.0435883	0.394148	-0.110589	0.911943	1	Gm14769	X	84063333	84063764	processed_pseudogene	predicted gene 14769 [Source:MGI Symbol;Acc:MGI:3708088]
ENSMUSG00000097472	5.38361	0.0660423	0.59729	0.11057	0.911957	1	Gm26586	8	72137389	72140820	antisense	predicted gene, 26586 [Source:MGI Symbol;Acc:MGI:5477080]
ENSMUSG00000114701	0.548362	0.263968	2.38822	0.110529	0.91199	1	Gm47731	13	37472038	37479213	lincRNA	predicted gene, 47731 [Source:MGI Symbol;Acc:MGI:6096866]
ENSMUSG00000105444	0.309014	-0.260153	2.35396	-0.110517	0.911999	1	Gm10727	3	53736225	53737826	TEC	predicted gene 10727 [Source:MGI Symbol;Acc:MGI:3642187]
ENSMUSG00000044827	6.64824	-0.0544845	0.493046	-0.110506	0.912008	1	Tlr1	5	64924679	64933563	protein_coding	toll-like receptor 1 [Source:MGI Symbol;Acc:MGI:1341295]
ENSMUSG00000098739	41.1984	0.0311598	0.282067	0.11047	0.912037	1	Gm27151	19	22438520	22448865	antisense	predicted gene 27151 [Source:MGI Symbol;Acc:MGI:5520994]
ENSMUSG00000092364	0.550369	0.188233	1.70445	0.110436	0.912064	1	Gm20476	7	101317724	101326231	antisense	predicted gene 20476 [Source:MGI Symbol;Acc:MGI:5141941]
ENSMUSG00000066477	12.5434	-0.0836395	0.757438	-0.110424	0.912073	1	Gm16551	9	74847983	74860134	processed_transcript	predicted gene 16551 [Source:MGI Symbol;Acc:MGI:4414971]
ENSMUSG00000005802	0.296873	-0.303873	2.75254	-0.110397	0.912094	1	Slc30a4	2	122681233	122702663	protein_coding	solute carrier family 30 (zinc transporter), member 4 [Source:MGI Symbol;Acc:MGI:1345282]
ENSMUSG00000083156	0.986581	-0.140227	1.27171	-0.110267	0.912198	1	Gm12201	11	51106631	51107869	processed_pseudogene	predicted gene 12201 [Source:MGI Symbol;Acc:MGI:3650183]
ENSMUSG00000106709	0.440409	0.230975	2.09638	0.110178	0.912268	1	Gm30270	6	21852418	21853483	antisense	predicted gene, 30270 [Source:MGI Symbol;Acc:MGI:5589429]
ENSMUSG00000086821	0.670007	0.177406	1.61081	0.110135	0.912303	1	Gm13377	2	21044808	21141954	unprocessed_pseudogene	predicted gene 13377 [Source:MGI Symbol;Acc:MGI:3649914]
ENSMUSG00000030868	1646.28	0.0109107	0.0992323	0.109951	0.912448	1	Dctn5	7	122133041	122149044	protein_coding	dynactin 5 [Source:MGI Symbol;Acc:MGI:1891689]
ENSMUSG00000103590	2.42787	-0.101935	0.927177	-0.109941	0.912456	1	Gm37353	3	32721777	32722089	TEC	predicted gene, 37353 [Source:MGI Symbol;Acc:MGI:5610581]
ENSMUSG00000105108	0.459148	-0.226108	2.05692	-0.109925	0.912469	1	Gm42687	3	115910370	115910533	TEC	predicted gene 42687 [Source:MGI Symbol;Acc:MGI:5662824]
ENSMUSG00000043289	26.0466	0.0518299	0.471512	0.109923	0.912471	1	Mei4	9	81863670	82206007	protein_coding	meiotic double-stranded break formation protein 4 [Source:MGI Symbol;Acc:MGI:1922283]
ENSMUSG00000093884	0.436316	0.231214	2.10353	0.109917	0.912475	1	Olfr239	17	33191302	33202506	protein_coding	olfactory receptor 239 [Source:MGI Symbol;Acc:MGI:3030073]
ENSMUSG00000080021	10.3842	0.042097	0.383206	0.109855	0.912525	1	Gm5915	8	105660334	105660787	processed_pseudogene	predicted pseudogene 5915 [Source:MGI Symbol;Acc:MGI:3642938]
ENSMUSG00000101687	0.592174	0.214144	1.94969	0.109835	0.91254	1	Gm4854	1	115219190	115219763	processed_pseudogene	predicted gene 4854 [Source:MGI Symbol;Acc:MGI:3643638]
ENSMUSG00000022911	234.386	-0.0236833	0.215779	-0.109757	0.912602	1	Arl13b	16	62793685	62847040	protein_coding	ADP-ribosylation factor-like 13B [Source:MGI Symbol;Acc:MGI:1915396]
ENSMUSG00000113065	0.773372	0.214159	1.95237	0.109692	0.912654	1	Gm48870	13	9344402	9348425	TEC	predicted gene, 48870 [Source:MGI Symbol;Acc:MGI:6098616]
ENSMUSG00000060548	754.187	-0.0140192	0.127931	-0.109584	0.912739	1	Tnfrsf19	14	60963875	61046490	protein_coding	tumor necrosis factor receptor superfamily, member 19 [Source:MGI Symbol;Acc:MGI:1352474]
ENSMUSG00000102584	0.139596	-0.485444	4.43226	-0.109525	0.912786	1	Gm37438	10	73182926	73183318	TEC	predicted gene, 37438 [Source:MGI Symbol;Acc:MGI:5610666]
ENSMUSG00000069890	0.13711	-0.485444	4.43226	-0.109525	0.912786	1	1700024J04Rik	11	49586641	49588462	pseudogene	RIKEN cDNA 1700024J04 gene [Source:MGI Symbol;Acc:MGI:1919098]
ENSMUSG00000077001	0.155067	-0.485444	4.43226	-0.109525	0.912786	1	Mir544	12	109729325	109729402	miRNA	microRNA 544 [Source:MGI Symbol;Acc:MGI:3718547]
ENSMUSG00000113715	0.143901	-0.485444	4.43226	-0.109525	0.912786	1	Gm6562	13	16045641	16046104	processed_pseudogene	predicted gene 6562 [Source:MGI Symbol;Acc:MGI:3643759]
ENSMUSG00000110003	0.148663	-0.485444	4.43226	-0.109525	0.912786	1	Gm45403	7	9918868	9919143	processed_pseudogene	predicted gene 45403 [Source:MGI Symbol;Acc:MGI:5791239]
ENSMUSG00000103047	10.6623	0.0617652	0.564142	0.109485	0.912818	1	Gm37310	15	8652106	8655073	TEC	predicted gene, 37310 [Source:MGI Symbol;Acc:MGI:5610538]
ENSMUSG00000111883	1.44383	0.111629	1.02142	0.109288	0.912974	1	Gm31182	10	114875007	114885131	lincRNA	predicted gene, 31182 [Source:MGI Symbol;Acc:MGI:5590341]
ENSMUSG00000092495	3.38127	0.0901749	0.825462	0.109242	0.913011	1	Gm20405	15	65857869	65858356	processed_transcript	predicted gene 20405 [Source:MGI Symbol;Acc:MGI:5141870]
ENSMUSG00000034998	241.701	-0.0159403	0.145986	-0.109191	0.913051	1	Foxn2	17	88440711	88490533	protein_coding	forkhead box N2 [Source:MGI Symbol;Acc:MGI:1347478]
ENSMUSG00000088632	0.265805	0.302216	2.76798	0.109183	0.913057	1	Gm22314	8	123523260	123523540	misc_RNA	predicted gene, 22314 [Source:MGI Symbol;Acc:MGI:5452091]
ENSMUSG00000114753	2.73272	0.0966668	0.888527	0.108794	0.913366	1	Gm34059	14	26315011	26324954	lincRNA	predicted gene, 34059 [Source:MGI Symbol;Acc:MGI:5593218]
ENSMUSG00000041468	186.719	0.0150005	0.137949	0.108739	0.913409	1	Gpr12	5	146582398	146585239	protein_coding	G-protein coupled receptor 12 [Source:MGI Symbol;Acc:MGI:101909]
ENSMUSG00000102909	1.04014	-0.127398	1.17196	-0.108705	0.913436	1	Gm2453	1	167285068	167289856	lincRNA	predicted gene 2453 [Source:MGI Symbol;Acc:MGI:3780620]
ENSMUSG00000038022	122.679	-0.0235102	0.216362	-0.108662	0.913471	1	Mindy4	6	55203383	55320222	protein_coding	MINDY lysine 48 deubiquitinase 4 [Source:MGI Symbol;Acc:MGI:3583959]
ENSMUSG00000064068	425.841	0.0136251	0.125411	0.108644	0.913485	1	Mtx1	3	89209081	89227088	protein_coding	metaxin 1 [Source:MGI Symbol;Acc:MGI:103025]
ENSMUSG00000022339	450.216	-0.00927519	0.0853949	-0.108615	0.913508	1	Ebag9	15	44619175	44641515	protein_coding	estrogen receptor-binding fragment-associated gene 9 [Source:MGI Symbol;Acc:MGI:1859920]
ENSMUSG00000105907	1.35491	-0.127462	1.17368	-0.108601	0.913519	1	Gm34333	5	146586645	146600102	lincRNA	predicted gene, 34333 [Source:MGI Symbol;Acc:MGI:5593492]
ENSMUSG00000023800	155.908	-0.0247861	0.228324	-0.108557	0.913554	1	Tiam2	17	3326573	3531344	protein_coding	T cell lymphoma invasion and metastasis 2 [Source:MGI Symbol;Acc:MGI:1344338]
ENSMUSG00000083006	0.447386	0.225563	2.07853	0.10852	0.913583	1	Gm15715	5	21748231	21748513	processed_pseudogene	predicted gene 15715 [Source:MGI Symbol;Acc:MGI:3783157]
ENSMUSG00000004651	0.472114	0.216472	1.99691	0.108403	0.913676	1	Tyr	7	87424771	87493512	protein_coding	tyrosinase [Source:MGI Symbol;Acc:MGI:98880]
ENSMUSG00000108563	5.7338	-0.0653877	0.603793	-0.108295	0.913762	1	Gm44686	7	73538013	73554801	antisense	predicted gene 44686 [Source:MGI Symbol;Acc:MGI:5753262]
ENSMUSG00000075573	1.54965	-0.103979	0.960769	-0.108224	0.913818	1	Defb47	14	62998077	63001160	protein_coding	defensin beta 47 [Source:MGI Symbol;Acc:MGI:3644478]
ENSMUSG00000058672	5624.94	0.0126163	0.116591	0.10821	0.913829	1	Tubb2a	13	34074274	34078007	protein_coding	tubulin, beta 2A class IIA [Source:MGI Symbol;Acc:MGI:107861]
ENSMUSG00000111497	2.70813	-0.0864955	0.799339	-0.108209	0.91383	1	Gm38431	9	21067514	21091997	protein_coding	predicted gene, 38431 [Source:MGI Symbol;Acc:MGI:5621316]
ENSMUSG00000087004	0.632908	0.185914	1.71904	0.10815	0.913877	1	Gm14154	2	151947273	151950641	antisense	predicted gene 14154 [Source:MGI Symbol;Acc:MGI:3649354]
ENSMUSG00000004748	844.55	-0.015726	0.145474	-0.108102	0.913915	1	Mtfp1	11	4091480	4095445	protein_coding	mitochondrial fission process 1 [Source:MGI Symbol;Acc:MGI:1916686]
ENSMUSG00000035211	25.7927	0.0402265	0.372155	0.108091	0.913924	1	Xrra1	7	99859116	99917822	protein_coding	X-ray radiation resistance associated 1 [Source:MGI Symbol;Acc:MGI:2181647]
ENSMUSG00000084557	0.537296	-0.205481	1.90123	-0.108078	0.913934	1	Gm25279	1	151854823	151854955	snRNA	predicted gene, 25279 [Source:MGI Symbol;Acc:MGI:5455056]
ENSMUSG00000092558	451.037	-0.00843938	0.0781546	-0.107983	0.914009	1	Med20	17	47611582	47624418	protein_coding	mediator complex subunit 20 [Source:MGI Symbol;Acc:MGI:1929648]
ENSMUSG00000104517	0.750527	0.165852	1.53593	0.107982	0.91401	1	Gm18407	1	165643899	165644688	processed_pseudogene	predicted gene, 18407 [Source:MGI Symbol;Acc:MGI:5010592]
ENSMUSG00000090827	0.274895	0.303042	2.80922	0.107874	0.914096	1	Gm8297	14	4983935	4992409	protein_coding	predicted gene 8297 [Source:MGI Symbol;Acc:MGI:3643799]
ENSMUSG00000032470	2751.15	0.00775541	0.071953	0.107784	0.914167	1	Mras	9	99385420	99437381	protein_coding	muscle and microspikes RAS [Source:MGI Symbol;Acc:MGI:1100856]
ENSMUSG00000055301	7.67649	0.0657427	0.609981	0.107778	0.914172	1	Adh7	3	138217760	138233382	protein_coding	alcohol dehydrogenase 7 (class IV), mu or sigma polypeptide [Source:MGI Symbol;Acc:MGI:87926]
ENSMUSG00000109284	48.2366	-0.0303117	0.281297	-0.107757	0.914188	1	B230311B06Rik	7	118592328	118596838	lincRNA	RIKEN cDNA B230311B06 gene [Source:MGI Symbol;Acc:MGI:2686541]
ENSMUSG00000085282	201.301	0.014859	0.137917	0.107738	0.914203	1	Gm15663	10	105573953	105583874	processed_transcript	predicted gene 15663 [Source:MGI Symbol;Acc:MGI:3783105]
ENSMUSG00000094326	6.37952	-0.0540151	0.501383	-0.107732	0.914208	1	Gm10045	17	29308138	29308620	processed_pseudogene	predicted pseudogene 10045 [Source:MGI Symbol;Acc:MGI:3642098]
ENSMUSG00000100490	18.7059	-0.0296103	0.27489	-0.107717	0.91422	1	Gm28455	7	39489438	39498801	unprocessed_pseudogene	predicted gene 28455 [Source:MGI Symbol;Acc:MGI:5579161]
ENSMUSG00000009647	516.609	-0.0121591	0.112919	-0.10768	0.914249	1	Mcu	10	59446984	59616692	protein_coding	mitochondrial calcium uniporter [Source:MGI Symbol;Acc:MGI:3026965]
ENSMUSG00000103584	0.264163	0.35447	3.29554	0.107561	0.914344	1	Gm38053	1	176854400	176854559	unprocessed_pseudogene	predicted gene, 38053 [Source:MGI Symbol;Acc:MGI:5611281]
ENSMUSG00000066621	2447.02	0.0106618	0.0991342	0.107549	0.914353	1	Tecpr1	5	144194442	144223615	protein_coding	tectonin beta-propeller repeat containing 1 [Source:MGI Symbol;Acc:MGI:1917631]
ENSMUSG00000022833	93.4681	0.0169874	0.157951	0.107549	0.914354	1	Ccdc14	16	34690616	34725202	protein_coding	coiled-coil domain containing 14 [Source:MGI Symbol;Acc:MGI:2443448]
ENSMUSG00000105965	2.226	-0.09538	0.886855	-0.107549	0.914354	1	Cycs-ps2	5	101305578	101305869	processed_pseudogene	cytochrome c, pseudogene 2 [Source:MGI Symbol;Acc:MGI:109499]
ENSMUSG00000022849	108.084	0.0141977	0.132016	0.107546	0.914356	1	Hspbap1	16	35770375	35828477	protein_coding	Hspb associated protein 1 [Source:MGI Symbol;Acc:MGI:1913917]
ENSMUSG00000081740	7.79297	0.0506053	0.470687	0.107514	0.914381	1	Gm14279	2	157521697	157522028	processed_pseudogene	predicted gene 14279 [Source:MGI Symbol;Acc:MGI:3650107]
ENSMUSG00000086713	1.36447	-0.126277	1.1746	-0.107507	0.914387	1	4930407G08Rik	4	107953932	107960721	lincRNA	RIKEN cDNA 4930407G08 gene [Source:MGI Symbol;Acc:MGI:1924473]
ENSMUSG00000112544	0.244545	0.303273	2.82117	0.107499	0.914393	1	Gm48089	10	99267896	99279084	lincRNA	predicted gene, 48089 [Source:MGI Symbol;Acc:MGI:6097430]
ENSMUSG00000089343	0.24634	-0.435779	4.05415	-0.10749	0.9144	1	Gm22667	11	117132490	117132817	misc_RNA	predicted gene, 22667 [Source:MGI Symbol;Acc:MGI:5452444]
ENSMUSG00000091418	4.53982	0.0635622	0.59156	0.107448	0.914433	1	Gm3164	14	4415448	4443839	protein_coding	predicted gene 3164 [Source:MGI Symbol;Acc:MGI:3781343]
ENSMUSG00000064626	0.360261	-0.250926	2.33535	-0.107447	0.914434	1	Gm22306	2	37282051	37282157	snRNA	predicted gene, 22306 [Source:MGI Symbol;Acc:MGI:5452083]
ENSMUSG00000032712	300.251	-0.0123445	0.114934	-0.107406	0.914467	1	Resf1	6	149309414	149335663	protein_coding	retroelement silencing factor 1 [Source:MGI Symbol;Acc:MGI:1914496]
ENSMUSG00000079278	0.388875	-0.246651	2.29653	-0.107402	0.91447	1	Tmem233	5	116038755	116083244	protein_coding	transmembrane protein 233 [Source:MGI Symbol;Acc:MGI:3651514]
ENSMUSG00000103843	1.85544	-0.107459	1.00089	-0.107363	0.914501	1	Gm31266	3	41562279	41563698	antisense	predicted gene, 31266 [Source:MGI Symbol;Acc:MGI:5590425]
ENSMUSG00000087630	1.75998	0.120284	1.12053	0.107345	0.914515	1	Gm11513	11	95032759	95038283	antisense	predicted gene 11513 [Source:MGI Symbol;Acc:MGI:3649561]
ENSMUSG00000091401	0.71004	0.151351	1.41024	0.107323	0.914533	1	Gm9252	7	41666517	41668118	processed_pseudogene	predicted gene 9252 [Source:MGI Symbol;Acc:MGI:3645130]
ENSMUSG00000042203	1282.35	-0.00788582	0.0734911	-0.107303	0.914549	1	Tbc1d22b	17	29549788	29606895	protein_coding	TBC1 domain family, member 22B [Source:MGI Symbol;Acc:MGI:2681867]
ENSMUSG00000089373	0.2421	0.303426	2.82916	0.10725	0.914591	1	Gm22138	9	86703819	86703946	snoRNA	predicted gene, 22138 [Source:MGI Symbol;Acc:MGI:5451915]
ENSMUSG00000112047	0.695371	0.151282	1.41059	0.107248	0.914592	1	Gm47852	12	80629294	80629558	processed_pseudogene	predicted gene, 47852 [Source:MGI Symbol;Acc:MGI:6097061]
ENSMUSG00000039154	905.039	-0.0161386	0.150514	-0.107223	0.914612	1	Shd	17	55970467	55976625	protein_coding	src homology 2 domain-containing transforming protein D [Source:MGI Symbol;Acc:MGI:1099461]
ENSMUSG00000090243	2.02523	0.106692	0.995575	0.107167	0.914657	1	Gm16103	1	43785910	43787188	processed_pseudogene	predicted gene 16103 [Source:MGI Symbol;Acc:MGI:3802086]
ENSMUSG00000032422	1083.05	0.00927824	0.0866773	0.107043	0.914755	1	Snx14	9	88376750	88438958	protein_coding	sorting nexin 14 [Source:MGI Symbol;Acc:MGI:2155664]
ENSMUSG00000059877	0.412687	0.240307	2.24496	0.107043	0.914755	1	Dph3b-ps	13	106546815	106547060	processed_pseudogene	diphthamide biosynthesis 3, pseudogene [Source:MGI Symbol;Acc:MGI:3647154]
ENSMUSG00000055254	18275.9	-0.0158102	0.14777	-0.106992	0.914796	1	Ntrk2	13	58806569	59133970	protein_coding	neurotrophic tyrosine kinase, receptor, type 2 [Source:MGI Symbol;Acc:MGI:97384]
ENSMUSG00000030131	0.241601	0.359791	3.36291	0.106988	0.914799	1	Mug2	6	122006761	122085965	protein_coding	murinoglobulin 2 [Source:MGI Symbol;Acc:MGI:99836]
ENSMUSG00000102418	1.54755	-0.130957	1.2245	-0.106947	0.914831	1	Sh2d1b1	1	170277320	170286769	protein_coding	SH2 domain containing 1B1 [Source:MGI Symbol;Acc:MGI:1349420]
ENSMUSG00000085007	6.82953	-0.184224	1.72302	-0.106919	0.914853	1	Gm11549	3	36515057	36521813	protein_coding	predicted gene 11549 [Source:MGI Symbol;Acc:MGI:3650339]
ENSMUSG00000048603	61.0345	-0.0201876	0.188852	-0.106897	0.914871	1	Gm9828	13	98316422	98324415	bidirectional_promoter_lncRNA	predicted gene 9828 [Source:MGI Symbol;Acc:MGI:3642913]
ENSMUSG00000073125	50.4566	0.0720266	0.674029	0.10686	0.9149	1	Xlr3b	X	73192207	73202930	protein_coding	X-linked lymphocyte-regulated 3B [Source:MGI Symbol;Acc:MGI:109505]
ENSMUSG00000108984	0.441998	0.255029	2.38692	0.106844	0.914912	1	Gm44916	7	82715592	82717785	TEC	predicted gene 44916 [Source:MGI Symbol;Acc:MGI:5753492]
ENSMUSG00000033762	40.3323	0.0304795	0.285387	0.1068	0.914947	1	Recql4	15	76703553	76710548	protein_coding	RecQ protein-like 4 [Source:MGI Symbol;Acc:MGI:1931028]
ENSMUSG00000108321	0.724788	-0.159893	1.49767	-0.106762	0.914978	1	Gm44649	7	80751822	80758612	antisense	predicted gene 44649 [Source:MGI Symbol;Acc:MGI:5753225]
ENSMUSG00000032083	14.5619	0.0345365	0.323605	0.106724	0.915008	1	Apoa1	9	46228580	46230466	protein_coding	apolipoprotein A-I [Source:MGI Symbol;Acc:MGI:88049]
ENSMUSG00000106205	14.2332	-0.0398447	0.37335	-0.106722	0.91501	1	C230096K16Rik	5	64804014	64805735	TEC	RIKEN cDNA C230096K16 gene [Source:MGI Symbol;Acc:MGI:3041194]
ENSMUSG00000042073	210.081	-0.0179432	0.168249	-0.106647	0.915069	1	Abhd14b	9	106447459	106452923	protein_coding	abhydrolase domain containing 14b [Source:MGI Symbol;Acc:MGI:1923741]
ENSMUSG00000107726	18.4011	0.0304881	0.28593	0.106628	0.915084	1	Gm44037	4	103217702	103219592	lincRNA	predicted gene, 44037 [Source:MGI Symbol;Acc:MGI:5690429]
ENSMUSG00000005268	674.821	0.0244235	0.229375	0.106478	0.915203	1	Prlr	15	10177238	10349180	protein_coding	prolactin receptor [Source:MGI Symbol;Acc:MGI:97763]
ENSMUSG00000099664	1.14469	0.132341	1.24318	0.106453	0.915223	1	Gm28511	8	91865871	91872995	lincRNA	predicted gene 28511 [Source:MGI Symbol;Acc:MGI:5579217]
ENSMUSG00000042333	7.72332	-0.0542744	0.509972	-0.106426	0.915244	1	Tnfrsf14	4	154921933	154928563	protein_coding	tumor necrosis factor receptor superfamily, member 14 (herpesvirus entry mediator) [Source:MGI Symbol;Acc:MGI:2675303]
ENSMUSG00000108227	4.32717	0.0731611	0.68745	0.106424	0.915246	1	4933412L11Rik	6	87993136	87994179	TEC	RIKEN cDNA 4933412L11 gene [Source:MGI Symbol;Acc:MGI:1921328]
ENSMUSG00000020282	246.704	0.0174127	0.163738	0.106345	0.915309	1	Rhbdf1	11	32209585	32222300	protein_coding	rhomboid 5 homolog 1 [Source:MGI Symbol;Acc:MGI:104328]
ENSMUSG00000031633	11079.8	-0.0118025	0.111037	-0.106294	0.915349	1	Slc25a4	8	46206797	46211284	protein_coding	solute carrier family 25 (mitochondrial carrier, adenine nucleotide translocator), member 4 [Source:MGI Symbol;Acc:MGI:1353495]
ENSMUSG00000104728	7.86691	-0.0557925	0.524956	-0.10628	0.91536	1	Gm42462	5	43752909	43754271	TEC	predicted gene 42462 [Source:MGI Symbol;Acc:MGI:5662599]
ENSMUSG00000037846	42.828	-0.0278634	0.262341	-0.106211	0.915415	1	Rtkn2	10	67979570	68059740	protein_coding	rhotekin 2 [Source:MGI Symbol;Acc:MGI:2158417]
ENSMUSG00000105296	0.521644	-0.162086	1.52642	-0.106187	0.915434	1	Gm19708	3	138000939	138016044	lincRNA	predicted gene, 19708 [Source:MGI Symbol;Acc:MGI:5011893]
ENSMUSG00000097098	26.6427	-0.0309174	0.291169	-0.106184	0.915437	1	9330111N05Rik	13	80962888	81128864	antisense	RIKEN cDNA 9330111N05 gene [Source:MGI Symbol;Acc:MGI:2443112]
ENSMUSG00000056260	312.343	-0.0152508	0.143628	-0.106182	0.915438	1	Lrif1	3	106684987	106736577	protein_coding	ligand dependent nuclear receptor interacting factor 1 [Source:MGI Symbol;Acc:MGI:2445214]
ENSMUSG00000108873	3.44583	-0.079349	0.747637	-0.106133	0.915477	1	Gm44609	7	66993968	66994427	processed_pseudogene	predicted gene 44609 [Source:MGI Symbol;Acc:MGI:5753185]
ENSMUSG00000108269	0.823464	-0.147883	1.39344	-0.106129	0.91548	1	Gm18422	6	100247229	100250345	transcribed_processed_pseudogene	predicted gene, 18422 [Source:MGI Symbol;Acc:MGI:5010607]
ENSMUSG00000080972	1.67211	-0.110702	1.04334	-0.106103	0.915501	1	Gm16061	5	135698163	135699019	processed_pseudogene	predicted gene 16061 [Source:MGI Symbol;Acc:MGI:3801920]
ENSMUSG00000113585	31.7054	-0.0282409	0.266169	-0.106101	0.915502	1	Gm19605	12	110474511	110486208	processed_transcript	predicted gene, 19605 [Source:MGI Symbol;Acc:MGI:5011790]
ENSMUSG00000085558	163.431	-0.0204718	0.193103	-0.106015	0.91557	1	4930412C18Rik	4	9770585	9823411	processed_transcript	RIKEN cDNA 4930412C18 gene [Source:MGI Symbol;Acc:MGI:2443490]
ENSMUSG00000061531	3.74437	-0.0717081	0.676442	-0.106008	0.915576	1	Tmem236	2	14174523	14221993	protein_coding	transmembrane protein 236 [Source:MGI Symbol;Acc:MGI:1919309]
ENSMUSG00000098186	0.529121	-0.162342	1.53204	-0.105965	0.91561	1	Gm7132	3	14973569	14974552	processed_pseudogene	predicted gene 7132 [Source:MGI Symbol;Acc:MGI:3647002]
ENSMUSG00000099094	11.777	0.0428964	0.405045	0.105906	0.915657	1	Gm19569	9	77544959	77546467	processed_transcript	predicted gene, 19569 [Source:MGI Symbol;Acc:MGI:5011754]
ENSMUSG00000110309	0.461672	0.224474	2.12051	0.105859	0.915695	1	Gm7419	8	56453515	56454439	processed_pseudogene	predicted gene 7419 [Source:MGI Symbol;Acc:MGI:3779743]
ENSMUSG00000021933	5.39724	-0.0648793	0.612956	-0.105847	0.915704	1	Gucy1b2	14	62392676	62456289	protein_coding	guanylate cyclase 1, soluble, beta 2 [Source:MGI Symbol;Acc:MGI:2660873]
ENSMUSG00000008730	3279.03	0.0201231	0.190126	0.10584	0.915709	1	Hipk1	3	103739815	103791563	protein_coding	homeodomain interacting protein kinase 1 [Source:MGI Symbol;Acc:MGI:1314873]
ENSMUSG00000044033	524.252	0.0204728	0.193762	0.10566	0.915852	1	Ccdc141	2	77009902	77170636	protein_coding	coiled-coil domain containing 141 [Source:MGI Symbol;Acc:MGI:1919735]
ENSMUSG00000017195	1.79269	-0.121632	1.15188	-0.105595	0.915904	1	Zpbp2	11	98551097	98558665	protein_coding	zona pellucida binding protein 2 [Source:MGI Symbol;Acc:MGI:1916626]
ENSMUSG00000083022	6.13599	-0.0589045	0.558245	-0.105517	0.915965	1	Rps15a-ps6	11	6172644	6173036	processed_pseudogene	ribosomal protein S15A, pseudogene 6 [Source:MGI Symbol;Acc:MGI:3650298]
ENSMUSG00000002944	103.73	-0.0645425	0.61168	-0.105517	0.915966	1	Cd36	5	17781690	17888801	protein_coding	CD36 molecule [Source:MGI Symbol;Acc:MGI:107899]
ENSMUSG00000009687	112.46	-0.0252654	0.239591	-0.105453	0.916017	1	Fxyd5	7	31032722	31042481	protein_coding	FXYD domain-containing ion transport regulator 5 [Source:MGI Symbol;Acc:MGI:1201785]
ENSMUSG00000068329	378.473	-0.00964113	0.0914285	-0.10545	0.916019	1	Htra2	6	83051266	83055273	protein_coding	HtrA serine peptidase 2 [Source:MGI Symbol;Acc:MGI:1928676]
ENSMUSG00000100096	0.235971	0.356904	3.38907	0.10531	0.91613	1	Gm28760	13	55835360	55836095	lincRNA	predicted gene 28760 [Source:MGI Symbol;Acc:MGI:5579466]
ENSMUSG00000051361	0.473554	0.226886	2.15496	0.105286	0.916149	1	6030498E09Rik	X	38772671	38962686	protein_coding	RIKEN cDNA 6030498E09 gene [Source:MGI Symbol;Acc:MGI:1925133]
ENSMUSG00000083982	0.795239	0.1644	1.56187	0.105259	0.916171	1	Gm14650	X	58630400	58631288	processed_pseudogene	predicted gene 14650 [Source:MGI Symbol;Acc:MGI:3644080]
ENSMUSG00000107262	0.39586	-0.200598	1.906	-0.105245	0.916181	1	Gm18753	5	150446782	150447347	processed_pseudogene	predicted gene, 18753 [Source:MGI Symbol;Acc:MGI:5010938]
ENSMUSG00000111521	9.68612	0.0474022	0.45045	0.105233	0.916191	1	Gm48529	9	45930112	45933738	antisense	predicted gene, 48529 [Source:MGI Symbol;Acc:MGI:6098068]
ENSMUSG00000068964	11.1549	-0.052982	0.503758	-0.105173	0.916238	1	Gm6361	15	31446383	31446817	processed_pseudogene	predicted gene 6361 [Source:MGI Symbol;Acc:MGI:3646180]
ENSMUSG00000095477	3.99393	0.0666451	0.633687	0.10517	0.916241	1	Gm25076	5	118266449	118266580	snoRNA	predicted gene, 25076 [Source:MGI Symbol;Acc:MGI:5454853]
ENSMUSG00000031881	0.678745	0.187402	1.78285	0.105114	0.916286	1	Cdh16	8	104601911	104624396	protein_coding	cadherin 16 [Source:MGI Symbol;Acc:MGI:106671]
ENSMUSG00000028706	322.657	0.0101401	0.0964933	0.105086	0.916307	1	Nsun4	4	116032842	116053876	protein_coding	NOL1/NOP2/Sun domain family, member 4 [Source:MGI Symbol;Acc:MGI:1919431]
ENSMUSG00000024170	417.13	0.0174904	0.166449	0.10508	0.916312	1	Telo2	17	25099570	25115967	protein_coding	telomere maintenance 2 [Source:MGI Symbol;Acc:MGI:1918968]
ENSMUSG00000052033	353.498	0.0151718	0.144414	0.105058	0.91633	1	Pfdn4	2	170496428	170519123	protein_coding	prefoldin 4 [Source:MGI Symbol;Acc:MGI:1923512]
ENSMUSG00000045917	354.014	0.0138925	0.132514	0.104837	0.916505	1	Tmem268	4	63558781	63586357	protein_coding	transmembrane protein 268 [Source:MGI Symbol;Acc:MGI:1913920]
ENSMUSG00000105483	2.33371	0.119324	1.13824	0.104832	0.916509	1	4930553I04Rik	5	128735360	128736029	TEC	RIKEN cDNA 4930553I04 gene [Source:MGI Symbol;Acc:MGI:1922494]
ENSMUSG00000047819	5.77158	0.0654708	0.624855	0.104778	0.916552	1	Tigd4	3	84593574	84597032	protein_coding	tigger transposable element derived 4 [Source:MGI Symbol;Acc:MGI:2685264]
ENSMUSG00000002949	866.556	0.0147291	0.140782	0.104624	0.916674	1	Timm44	8	4259731	4275913	protein_coding	translocase of inner mitochondrial membrane 44 [Source:MGI Symbol;Acc:MGI:1343262]
ENSMUSG00000047030	864.993	-0.0100418	0.0960164	-0.104584	0.916706	1	Spata2	2	167481133	167492887	protein_coding	spermatogenesis associated 2 [Source:MGI Symbol;Acc:MGI:2146885]
ENSMUSG00000070834	4.35552	-0.0669222	0.640036	-0.10456	0.916725	1	Gm13015	4	117148923	117149126	processed_pseudogene	predicted gene 13015 [Source:MGI Symbol;Acc:MGI:3651767]
ENSMUSG00000045691	641.229	-0.00756711	0.0724345	-0.104468	0.916798	1	Thtpa	14	55094784	55098986	protein_coding	thiamine triphosphatase [Source:MGI Symbol;Acc:MGI:2446078]
ENSMUSG00000044881	81.8755	0.0185537	0.177857	0.104318	0.916917	1	Coa4	7	100537071	100540369	protein_coding	cytochrome c oxidase assembly factor 4 [Source:MGI Symbol;Acc:MGI:1915435]
ENSMUSG00000107355	16.1056	0.0369662	0.354435	0.104296	0.916934	1	AI839979	5	31569595	31571397	lincRNA	expressed sequence AI839979 [Source:MGI Symbol;Acc:MGI:2140975]
ENSMUSG00000085139	39.3112	0.0355768	0.34113	0.104291	0.916938	1	A730046J19Rik	X	144153695	144166274	protein_coding	RIKEN cDNA A730046J19 gene [Source:MGI Symbol;Acc:MGI:2442684]
ENSMUSG00000038408	4.96402	-0.0673545	0.645841	-0.10429	0.91694	1	1700018A04Rik	13	31565492	31625792	lincRNA	RIKEN cDNA 1700018A04 gene [Source:MGI Symbol;Acc:MGI:1916631]
ENSMUSG00000040459	2131.65	0.0111454	0.106914	0.104246	0.916974	1	Arglu1	8	8665075	8690521	protein_coding	arginine and glutamate rich 1 [Source:MGI Symbol;Acc:MGI:2442985]
ENSMUSG00000031450	0.886703	-0.166426	1.5981	-0.10414	0.917058	1	Grk1	8	13405081	13421951	protein_coding	G protein-coupled receptor kinase 1 [Source:MGI Symbol;Acc:MGI:1345146]
ENSMUSG00000039339	2.83448	-0.101408	0.973801	-0.104136	0.917062	1	Mfsd4b2	10	39920382	39926923	protein_coding	major facilitator superfamily domain containing 4B2 [Source:MGI Symbol;Acc:MGI:1919295]
ENSMUSG00000090207	4.22012	0.0680472	0.653551	0.104119	0.917075	1	4930524O07Rik	9	106891547	106895182	antisense	RIKEN cDNA 4930524O07 gene [Source:MGI Symbol;Acc:MGI:1915514]
ENSMUSG00000056600	0.44044	0.18725	1.79884	0.104095	0.917094	1	Olfr90	17	37083871	37088499	protein_coding	olfactory receptor 90 [Source:MGI Symbol;Acc:MGI:2177473]
ENSMUSG00000000399	2084.52	-0.0115183	0.110656	-0.104091	0.917097	1	Ndufa9	6	126821721	126849136	protein_coding	NADH:ubiquinone oxidoreductase subunit A9 [Source:MGI Symbol;Acc:MGI:1913358]
ENSMUSG00000113584	0.229741	-0.435379	4.18335	-0.104074	0.91711	1	Gm46355	12	70909474	70912151	lincRNA	predicted gene, 46355 [Source:MGI Symbol;Acc:MGI:5825992]
ENSMUSG00000104494	70.9337	-0.026822	0.257724	-0.104073	0.917112	1	Gm37111	9	120182564	120183197	TEC	predicted gene, 37111 [Source:MGI Symbol;Acc:MGI:5610339]
ENSMUSG00000009734	133.586	-0.0353125	0.339309	-0.104072	0.917113	1	Pou6f2	13	18121098	18397686	protein_coding	POU domain, class 6, transcription factor 2 [Source:MGI Symbol;Acc:MGI:2443631]
ENSMUSG00000037104	2584.47	0.0109688	0.105398	0.10407	0.917114	1	Socs5	17	87107679	87137583	protein_coding	suppressor of cytokine signaling 5 [Source:MGI Symbol;Acc:MGI:2385459]
ENSMUSG00000090084	4.58266	-0.0721443	0.693287	-0.104061	0.917121	1	Srpx	X	10037977	10117709	protein_coding	sushi-repeat-containing protein [Source:MGI Symbol;Acc:MGI:1858306]
ENSMUSG00000089656	0.646818	0.165499	1.5913	0.104002	0.917168	1	Gm16271	10	86972216	87028015	antisense	predicted gene 16271 [Source:MGI Symbol;Acc:MGI:3826610]
ENSMUSG00000052926	419.51	-0.0147669	0.141998	-0.103993	0.917175	1	Rnaseh2a	8	84956610	84969767	protein_coding	ribonuclease H2, large subunit [Source:MGI Symbol;Acc:MGI:1916974]
ENSMUSG00000069939	233.368	-0.0173803	0.167176	-0.103964	0.917198	1	Gm12070	11	26786633	26787634	processed_pseudogene	predicted gene 12070 [Source:MGI Symbol;Acc:MGI:3650751]
ENSMUSG00000058430	0.764576	-0.168065	1.61817	-0.103861	0.917279	1	Rpl27a-ps2	14	108692194	108692643	processed_pseudogene	ribosomal protein L27A, pseudogene 2 [Source:MGI Symbol;Acc:MGI:3645381]
ENSMUSG00000026039	11.0211	-0.0399945	0.385111	-0.103852	0.917287	1	Sgo2a	1	57995971	58025899	protein_coding	shugoshin 2A [Source:MGI Symbol;Acc:MGI:1098767]
ENSMUSG00000106090	0.344904	-0.214648	2.06737	-0.103826	0.917307	1	Gm43704	5	139963296	139963791	processed_pseudogene	predicted gene 43704 [Source:MGI Symbol;Acc:MGI:5663841]
ENSMUSG00000028291	831.207	0.0105945	0.102044	0.103824	0.917309	1	Akirin2	4	34550937	34566908	protein_coding	akirin 2 [Source:MGI Symbol;Acc:MGI:1889364]
ENSMUSG00000103309	4.65959	-0.0586401	0.565461	-0.103703	0.917405	1	BC037039	18	37805718	37807922	antisense	cDNA sequence BC037039 [Source:MGI Symbol;Acc:MGI:3697820]
ENSMUSG00000090582	16.1954	0.0392336	0.378436	0.103673	0.917429	1	Gm17024	12	40209487	40211073	sense_intronic	predicted gene 17024 [Source:MGI Symbol;Acc:MGI:4937851]
ENSMUSG00000099179	0.594718	0.187181	1.80615	0.103636	0.917458	1	Gm27980	X	169295009	169295177	misc_RNA	predicted gene, 27980 [Source:MGI Symbol;Acc:MGI:5531362]
ENSMUSG00000111583	13.3225	-0.0371172	0.358193	-0.103624	0.917468	1	Gm47962	10	84440826	84467009	bidirectional_promoter_lncRNA	predicted gene, 47962 [Source:MGI Symbol;Acc:MGI:6097239]
ENSMUSG00000114260	1.95806	-0.151497	1.46201	-0.103622	0.917469	1	Gm19198	14	63025130	63025897	processed_pseudogene	predicted gene, 19198 [Source:MGI Symbol;Acc:MGI:5011383]
ENSMUSG00000022335	121.061	0.0130216	0.125675	0.103613	0.917476	1	Zfat	15	68083764	68258856	protein_coding	zinc finger and AT hook domain containing [Source:MGI Symbol;Acc:MGI:2681865]
ENSMUSG00000073482	1.88549	-0.0944978	0.912259	-0.103587	0.917497	1	Gm10517	1	182408264	182409021	TEC	predicted gene 10517 [Source:MGI Symbol;Acc:MGI:3642267]
ENSMUSG00000093087	0.518055	0.187169	1.80751	0.10355	0.917526	1	Mir3473d	8	111016450	111016530	miRNA	microRNA 3473d [Source:MGI Symbol;Acc:MGI:4950390]
ENSMUSG00000102222	2.87408	-0.077614	0.749538	-0.103549	0.917527	1	Pcdhga10	18	37746993	37841873	protein_coding	protocadherin gamma subfamily A, 10 [Source:MGI Symbol;Acc:MGI:1935227]
ENSMUSG00000077382	0.511463	-0.211406	2.04191	-0.103533	0.91754	1	n-R5s200	2	84700748	84700860	rRNA	nuclear encoded rRNA 5S 200 [Source:MGI Symbol;Acc:MGI:4422065]
ENSMUSG00000080440	0.376473	0.217009	2.09604	0.103533	0.91754	1	Gm25848	16	32243712	32243855	snoRNA	predicted gene, 25848 [Source:MGI Symbol;Acc:MGI:5455625]
ENSMUSG00000030087	558.507	-0.0186908	0.180562	-0.103515	0.917555	1	Klf15	6	90462576	90475238	protein_coding	Kruppel-like factor 15 [Source:MGI Symbol;Acc:MGI:1929988]
ENSMUSG00000084276	1.06815	-0.133422	1.29039	-0.103396	0.917648	1	Gm8317	14	45858076	45858546	processed_pseudogene	predicted gene 8317 [Source:MGI Symbol;Acc:MGI:3646695]
ENSMUSG00000004892	4579.02	-0.0169032	0.163534	-0.103362	0.917676	1	Bcan	3	87987531	88000230	protein_coding	brevican [Source:MGI Symbol;Acc:MGI:1096385]
ENSMUSG00000102514	0.977567	0.162869	1.57707	0.103273	0.917746	1	Gm35323	3	82577577	82578075	processed_pseudogene	predicted gene, 35323 [Source:MGI Symbol;Acc:MGI:5594482]
ENSMUSG00000036281	617.405	-0.0180438	0.17485	-0.103196	0.917807	1	Snapc4	2	26362765	26380653	protein_coding	small nuclear RNA activating complex, polypeptide 4 [Source:MGI Symbol;Acc:MGI:2443935]
ENSMUSG00000025498	50.1606	-0.0267353	0.259346	-0.103088	0.917893	1	Irf7	7	141262706	141266481	protein_coding	interferon regulatory factor 7 [Source:MGI Symbol;Acc:MGI:1859212]
ENSMUSG00000103857	37.9207	0.0308354	0.29916	0.103073	0.917905	1	Gm37249	9	99307583	99310451	TEC	predicted gene, 37249 [Source:MGI Symbol;Acc:MGI:5610477]
ENSMUSG00000082674	25.6641	0.0334026	0.324172	0.10304	0.917931	1	Gm11914	4	27867149	27867655	processed_pseudogene	predicted gene 11914 [Source:MGI Symbol;Acc:MGI:3649889]
ENSMUSG00000110778	0.389904	0.217056	2.10659	0.103037	0.917934	1	Gm8171	9	31782984	31783703	processed_pseudogene	predicted gene 8171 [Source:MGI Symbol;Acc:MGI:3644929]
ENSMUSG00000099966	67.9092	-0.0198694	0.192927	-0.102989	0.917972	1	2810402E24Rik	14	20641009	20644048	antisense	RIKEN cDNA 2810402E24 gene [Source:MGI Symbol;Acc:MGI:1913715]
ENSMUSG00000092572	0.746252	-0.159548	1.54963	-0.102959	0.917996	1	Serpinb10	1	107529003	107549271	polymorphic_pseudogene	serine (or cysteine) peptidase inhibitor, clade B (ovalbumin), member 10 [Source:MGI Symbol;Acc:MGI:2138648]
ENSMUSG00000107418	0.73565	-0.149304	1.45027	-0.102949	0.918003	1	Gm4782	6	50608637	50610682	processed_pseudogene	predicted gene 4782 [Source:MGI Symbol;Acc:MGI:3646036]
ENSMUSG00000111836	0.278675	0.287111	2.79122	0.102862	0.918072	1	4933407I05Rik	9	51914427	51927003	lincRNA	RIKEN cDNA 4933407I05 gene [Source:MGI Symbol;Acc:MGI:1921322]
ENSMUSG00000103680	0.454269	0.214653	2.0874	0.102833	0.918096	1	Gm37072	1	161001009	161001845	TEC	predicted gene, 37072 [Source:MGI Symbol;Acc:MGI:5610300]
ENSMUSG00000098006	18.6379	-0.0331504	0.32238	-0.10283	0.918098	1	Gm8565	3	69566451	69567464	processed_pseudogene	predicted gene 8565 [Source:MGI Symbol;Acc:MGI:3644126]
ENSMUSG00000083394	32.5937	-0.0253245	0.246316	-0.102813	0.918111	1	Gm11703	11	115724326	115724808	processed_pseudogene	predicted gene 11703 [Source:MGI Symbol;Acc:MGI:3649808]
ENSMUSG00000025279	0.823852	0.165496	1.60988	0.1028	0.918122	1	Dnase1l3	14	7964533	7994573	protein_coding	deoxyribonuclease 1-like 3 [Source:MGI Symbol;Acc:MGI:1314633]
ENSMUSG00000028423	2136.37	-0.00795968	0.0774412	-0.102784	0.918135	1	Nfx1	4	40970906	41025993	protein_coding	nuclear transcription factor, X-box binding 1 [Source:MGI Symbol;Acc:MGI:1921414]
ENSMUSG00000024266	1.99739	0.111895	1.08915	0.102736	0.918172	1	Adad2	8	119612747	119616924	protein_coding	adenosine deaminase domain containing 2 [Source:MGI Symbol;Acc:MGI:1923023]
ENSMUSG00000040525	1.52884	-0.125	1.21701	-0.102711	0.918193	1	Cblc	7	19778881	19796809	protein_coding	Casitas B-lineage lymphoma c [Source:MGI Symbol;Acc:MGI:1931457]
ENSMUSG00000032870	3906.75	-0.00747493	0.0727817	-0.102704	0.918198	1	Smap2	4	120968317	121017247	protein_coding	small ArfGAP 2 [Source:MGI Symbol;Acc:MGI:1917030]
ENSMUSG00000051592	0.209028	-0.435231	4.2382	-0.102692	0.918207	1	Ccnb3	X	6979652	7041619	protein_coding	cyclin B3 [Source:MGI Symbol;Acc:MGI:2183443]
ENSMUSG00000028919	379.417	0.0160627	0.156438	0.102678	0.918218	1	Arhgef19	4	141239499	141257564	protein_coding	Rho guanine nucleotide exchange factor (GEF) 19 [Source:MGI Symbol;Acc:MGI:1925912]
ENSMUSG00000042814	163.308	0.0137592	0.134053	0.10264	0.918248	1	Mcts2	2	152687035	152687946	protein_coding	malignant T cell amplified sequence 2 [Source:MGI Symbol;Acc:MGI:1913655]
ENSMUSG00000028059	1072.15	-0.0105249	0.102598	-0.102584	0.918293	1	Arhgef2	3	88605966	88648052	protein_coding	rho/rac guanine nucleotide exchange factor (GEF) 2 [Source:MGI Symbol;Acc:MGI:103264]
ENSMUSG00000031298	186.588	-0.0254566	0.248237	-0.10255	0.91832	1	Adgrg2	X	160390690	160498070	protein_coding	adhesion G protein-coupled receptor G2 [Source:MGI Symbol;Acc:MGI:2446854]
ENSMUSG00000035572	528.303	-0.010629	0.103809	-0.10239	0.918447	1	Dcaf10	4	45342101	45379759	protein_coding	DDB1 and CUL4 associated factor 10 [Source:MGI Symbol;Acc:MGI:2140179]
ENSMUSG00000027762	0.660602	0.237875	2.32462	0.102328	0.918496	1	Sucnr1	3	60081869	60087566	protein_coding	succinate receptor 1 [Source:MGI Symbol;Acc:MGI:1934135]
ENSMUSG00000083282	1277.31	-0.0125429	0.122593	-0.102313	0.918508	1	Ctsf	19	4855129	4860912	protein_coding	cathepsin F [Source:MGI Symbol;Acc:MGI:1861434]
ENSMUSG00000058831	1.08545	-0.123778	1.21104	-0.102208	0.918591	1	Opn1sw	6	29376671	29388468	protein_coding	opsin 1 (cone pigments), short-wave-sensitive (color blindness, tritan) [Source:MGI Symbol;Acc:MGI:99438]
ENSMUSG00000027699	13.373	-0.038437	0.376611	-0.10206	0.918709	1	Ect2	3	27097222	27153878	protein_coding	ect2 oncogene [Source:MGI Symbol;Acc:MGI:95281]
ENSMUSG00000106854	0.385642	0.238155	2.33493	0.101997	0.918759	1	Gm42850	5	68569504	68594746	unprocessed_pseudogene	predicted gene 42850 [Source:MGI Symbol;Acc:MGI:5662987]
ENSMUSG00000040795	196.301	-0.0102802	0.100793	-0.101993	0.918762	1	Iqcc	4	129615126	129619099	protein_coding	IQ motif containing C [Source:MGI Symbol;Acc:MGI:2446212]
ENSMUSG00000090429	0.434273	0.214686	2.10537	0.101971	0.91878	1	Gm17271	15	76797696	76798050	processed_pseudogene	predicted gene, 17271 [Source:MGI Symbol;Acc:MGI:4936905]
ENSMUSG00000066060	1.53799	0.0965543	0.947265	0.10193	0.918813	1	Gm12866	4	119054790	119069111	lincRNA	predicted gene 12866 [Source:MGI Symbol;Acc:MGI:3649462]
ENSMUSG00000022803	13.3662	-0.0397193	0.389976	-0.101851	0.918875	1	Popdc2	16	38362209	38378216	protein_coding	popeye domain containing 2 [Source:MGI Symbol;Acc:MGI:1930150]
ENSMUSG00000085922	4.05438	0.0627591	0.616229	0.101844	0.918881	1	Fhad1os2	4	141885654	141897282	antisense	forkhead-associated (FHA) phosphopeptide binding domain 1, opposite strand 2 [Source:MGI Symbol;Acc:MGI:3651870]
ENSMUSG00000024454	1827.86	0.0126681	0.124394	0.101839	0.918884	1	Hdac3	18	37935844	37954988	protein_coding	histone deacetylase 3 [Source:MGI Symbol;Acc:MGI:1343091]
ENSMUSG00000093223	0.415944	-0.209815	2.06091	-0.101807	0.91891	1	Gm27903	15	79594668	79594793	miRNA	predicted gene, 27903 [Source:MGI Symbol;Acc:MGI:5531285]
ENSMUSG00000043286	2.1759	0.0944782	0.928101	0.101797	0.918917	1	Pnpla1	17	28858411	28890309	protein_coding	patatin-like phospholipase domain containing 1 [Source:MGI Symbol;Acc:MGI:3617850]
ENSMUSG00000022951	1226.91	-0.00663192	0.0652219	-0.101682	0.919009	1	Rcan1	16	92391953	92470867	protein_coding	regulator of calcineurin 1 [Source:MGI Symbol;Acc:MGI:1890564]
ENSMUSG00000083732	2.74728	-0.0858574	0.844438	-0.101674	0.919015	1	Gm14197	2	154284213	154285261	processed_pseudogene	predicted gene 14197 [Source:MGI Symbol;Acc:MGI:3652057]
ENSMUSG00000085900	1.19241	0.127689	1.25641	0.10163	0.91905	1	A930041C12Rik	5	107630250	107633850	antisense	RIKEN cDNA A930041C12 gene [Source:MGI Symbol;Acc:MGI:1925693]
ENSMUSG00000084757	0.315457	-0.238393	2.34762	-0.101547	0.919117	1	1700057H15Rik	4	124414416	124485959	lincRNA	RIKEN cDNA 1700057H15 gene [Source:MGI Symbol;Acc:MGI:1925710]
ENSMUSG00000083651	0.658594	-0.174996	1.7256	-0.101412	0.919224	1	Gm11524	11	96870195	96871001	processed_pseudogene	predicted gene 11524 [Source:MGI Symbol;Acc:MGI:3651807]
ENSMUSG00000101845	3.74035	0.0732264	0.722244	0.101387	0.919243	1	Gm28198	7	127559142	127573116	antisense	predicted gene 28198 [Source:MGI Symbol;Acc:MGI:5578904]
ENSMUSG00000087314	20.5308	0.0390538	0.385205	0.101384	0.919245	1	Prkag2os2	5	24873544	24875934	antisense	protein kinase, AMP-activated, gamma 2 non-catalytic subunit, opposite strand 2 [Source:MGI Symbol;Acc:MGI:3783001]
ENSMUSG00000108359	0.338794	0.277619	2.73933	0.101345	0.919276	1	C430039J01Rik	7	116409847	116410803	TEC	RIKEN cDNA C430039J01 gene [Source:MGI Symbol;Acc:MGI:1924901]
ENSMUSG00000038246	1.26416	0.145112	1.4325	0.1013	0.919312	1	Fam50b	13	34734850	34747623	protein_coding	family with sequence similarity 50, member B [Source:MGI Symbol;Acc:MGI:1351640]
ENSMUSG00000042572	2076.52	-0.00513507	0.0506949	-0.101294	0.919317	1	Ube2q1	3	89773616	89784000	protein_coding	ubiquitin-conjugating enzyme E2Q family member 1 [Source:MGI Symbol;Acc:MGI:1917343]
ENSMUSG00000079559	23.2865	0.0267684	0.264316	0.101274	0.919333	1	Colca2	9	51270258	51278569	protein_coding	COLCA2 homolog [Source:MGI Symbol;Acc:MGI:2685530]
ENSMUSG00000089844	14.5636	-0.0444808	0.439387	-0.101234	0.919365	1	A530032D15Rik	1	85083069	85109853	protein_coding	RIKEN cDNA A530032D15Rik gene [Source:MGI Symbol;Acc:MGI:3037746]
ENSMUSG00000053353	4.93715	0.0642059	0.63459	0.101177	0.91941	1	2310001K24Rik	2	163471957	163473005	antisense	RIKEN cDNA 2310001K24 gene [Source:MGI Symbol;Acc:MGI:1916767]
ENSMUSG00000077274	0.377813	0.238895	2.36249	0.10112	0.919455	1	Gm22786	1	86087301	86087422	snoRNA	predicted gene, 22786 [Source:MGI Symbol;Acc:MGI:5452563]
ENSMUSG00000097410	7.45437	0.0634476	0.627614	0.101093	0.919476	1	Gm26668	11	102863337	103075903	lincRNA	predicted gene, 26668 [Source:MGI Symbol;Acc:MGI:5477162]
ENSMUSG00000029138	0.190026	-0.435047	4.30491	-0.101058	0.919504	1	4930548H24Rik	5	31485740	31488476	protein_coding	RIKEN cDNA 4930548H24 gene [Source:MGI Symbol;Acc:MGI:1914906]
ENSMUSG00000036030	71.5465	0.0216103	0.213905	0.101028	0.919528	1	Prtg	9	72806874	72917291	protein_coding	protogenin [Source:MGI Symbol;Acc:MGI:2444710]
ENSMUSG00000109057	5.12886	-0.0646528	0.640237	-0.100983	0.919564	1	Gm44741	7	63134164	63136290	TEC	predicted gene 44741 [Source:MGI Symbol;Acc:MGI:5753317]
ENSMUSG00000066724	14.3685	-0.0407464	0.403564	-0.100966	0.919577	1	Gm10175	7	23946646	23947290	transcribed_processed_pseudogene	predicted gene 10175 [Source:MGI Symbol;Acc:MGI:3704287]
ENSMUSG00000107684	1.91395	0.0980162	0.970892	0.100955	0.919586	1	Rab5a-ps	17	53702320	53702972	processed_pseudogene	RAB5A, member RAS oncogene family, pseudogene [Source:MGI Symbol;Acc:MGI:5010865]
ENSMUSG00000014748	866.513	0.0081567	0.080843	0.100895	0.919633	1	Tex261	6	83768885	83775813	protein_coding	testis expressed gene 261 [Source:MGI Symbol;Acc:MGI:1096575]
ENSMUSG00000050058	0.188946	-0.435032	4.31177	-0.100894	0.919635	1	Prm3	16	10790505	10790914	protein_coding	protamine 3 [Source:MGI Symbol;Acc:MGI:106601]
ENSMUSG00000032181	4986.93	-0.00735022	0.0728648	-0.100875	0.91965	1	Scg3	9	75643189	75684056	protein_coding	secretogranin III [Source:MGI Symbol;Acc:MGI:103032]
ENSMUSG00000101801	4.40007	0.101883	1.01007	0.100867	0.919656	1	1700020G17Rik	10	110784585	110896550	antisense	RIKEN cDNA 1700020G17 gene [Source:MGI Symbol;Acc:MGI:1922880]
ENSMUSG00000057375	508.801	0.00857472	0.0850235	0.100851	0.919669	1	Yipf1	4	107314363	107359823	protein_coding	Yip1 domain family, member 1 [Source:MGI Symbol;Acc:MGI:1915532]
ENSMUSG00000097176	1.25549	-0.129052	1.27995	-0.100826	0.919688	1	Gm26830	11	95669952	95672719	lincRNA	predicted gene, 26830 [Source:MGI Symbol;Acc:MGI:5477324]
ENSMUSG00000107733	0.580022	-0.196101	1.94494	-0.100826	0.919688	1	Gm8774	6	128883852	128884543	processed_pseudogene	predicted gene 8774 [Source:MGI Symbol;Acc:MGI:3646210]
ENSMUSG00000054892	2.19559	0.0973315	0.965472	0.100812	0.919699	1	Txk	5	72695978	72752777	protein_coding	TXK tyrosine kinase [Source:MGI Symbol;Acc:MGI:102960]
ENSMUSG00000106087	10.7357	0.0453101	0.44947	0.100808	0.919703	1	Gm43609	3	121762193	121764904	TEC	predicted gene 43609 [Source:MGI Symbol;Acc:MGI:5663746]
ENSMUSG00000076065	0.583662	-0.186379	1.84951	-0.100772	0.919731	1	Mir681	12	69763835	69763944	miRNA	microRNA 681 [Source:MGI Symbol;Acc:MGI:3629893]
ENSMUSG00000105855	0.336401	0.23862	2.368	0.100769	0.919734	1	Gm42681	3	102783179	102784789	antisense	predicted gene 42681 [Source:MGI Symbol;Acc:MGI:5662818]
ENSMUSG00000053528	0.200988	-0.435008	4.3187	-0.100727	0.919768	1	A530021J07Rik	7	83061783	83179429	lincRNA	Riken cDNA A530021J07 gene [Source:MGI Symbol;Acc:MGI:3687211]
ENSMUSG00000072460	5.05082	-0.0638297	0.633982	-0.100681	0.919804	1	Atp5l-ps1	7	62476306	62476617	processed_pseudogene	ATP synthase, H+ transporting, mitochondrial F0 complex, subunit G, pseudogene 1 [Source:MGI Symbol;Acc:MGI:2153586]
ENSMUSG00000027651	875.158	0.0072692	0.0722555	0.100604	0.919865	1	Rprd1b	2	158028497	158132297	protein_coding	regulation of nuclear pre-mRNA domain containing 1B [Source:MGI Symbol;Acc:MGI:1917720]
ENSMUSG00000102142	0.672654	0.159746	1.58931	0.100513	0.919937	1	Gm26930	1	137932041	137933284	sense_intronic	predicted gene, 26930 [Source:MGI Symbol;Acc:MGI:5504045]
ENSMUSG00000020149	4273.42	0.00712276	0.0709168	0.100438	0.919996	1	Rab1a	11	20201432	20226856	protein_coding	RAB1A, member RAS oncogene family [Source:MGI Symbol;Acc:MGI:97842]
ENSMUSG00000080829	4.3903	0.0611506	0.609223	0.100375	0.920047	1	Gm8545	X	74006702	74007502	processed_pseudogene	predicted gene 8545 [Source:MGI Symbol;Acc:MGI:3648875]
ENSMUSG00000075245	14.2784	0.0452803	0.451241	0.100346	0.92007	1	Gm6043	14	29217639	29218130	processed_pseudogene	predicted gene 6043 [Source:MGI Symbol;Acc:MGI:3805955]
ENSMUSG00000025227	518.447	-0.0117008	0.116628	-0.100326	0.920085	1	Mfsd13a	19	46341121	46375252	protein_coding	major facilitator superfamily domain containing 13a [Source:MGI Symbol;Acc:MGI:1922396]
ENSMUSG00000001729	3654.67	0.00771661	0.0769335	0.100302	0.920104	1	Akt1	12	112653821	112674884	protein_coding	thymoma viral proto-oncogene 1 [Source:MGI Symbol;Acc:MGI:87986]
ENSMUSG00000025090	0.184913	-0.434964	4.33788	-0.100271	0.920129	1	Ccdc172	19	58512002	58553085	protein_coding	coiled-coil domain containing 172 [Source:MGI Symbol;Acc:MGI:1922895]
ENSMUSG00000108332	1.58037	-0.112442	1.12159	-0.100252	0.920144	1	D530033B14Rik	7	38182563	38196457	antisense	RIKEN cDNA D530033B14 gene [Source:MGI Symbol;Acc:MGI:1925824]
ENSMUSG00000049560	1.05841	-0.15222	1.51866	-0.100233	0.920159	1	Defb20	2	152477063	152479934	protein_coding	defensin beta 20 [Source:MGI Symbol;Acc:MGI:2442320]
ENSMUSG00000040139	50.2471	0.0178897	0.178834	0.100035	0.920316	1	9430038I01Rik	7	137375574	137410762	protein_coding	RIKEN cDNA 9430038I01 gene [Source:MGI Symbol;Acc:MGI:1924502]
ENSMUSG00000040287	20.2543	0.0366303	0.366272	0.100009	0.920337	1	Stac3	10	127501686	127508823	protein_coding	SH3 and cysteine rich domain 3 [Source:MGI Symbol;Acc:MGI:3606571]
ENSMUSG00000095577	0.511077	0.167064	1.6711	0.0999727	0.920366	1	Gm6619	6	131486400	131491493	protein_coding	predicted gene 6619 [Source:MGI Symbol;Acc:MGI:3779616]
ENSMUSG00000033257	491.419	0.0151904	0.151948	0.0999705	0.920368	1	Ttll4	1	74661745	74703730	protein_coding	tubulin tyrosine ligase-like family, member 4 [Source:MGI Symbol;Acc:MGI:1914784]
ENSMUSG00000108288	1.06033	0.133863	1.33915	0.0999614	0.920375	1	Gm44202	6	81985748	81986743	lincRNA	predicted gene, 44202 [Source:MGI Symbol;Acc:MGI:5690594]
ENSMUSG00000109136	1.22352	0.122142	1.22228	0.0999295	0.9204	1	Gm45114	7	19760906	19762254	TEC	predicted gene 45114 [Source:MGI Symbol;Acc:MGI:5753690]
ENSMUSG00000108726	3.0287	0.0792955	0.793624	0.0999156	0.920411	1	Gm30684	7	38050147	38061700	lincRNA	predicted gene, 30684 [Source:MGI Symbol;Acc:MGI:5589843]
ENSMUSG00000029699	31.794	0.0241595	0.242009	0.0998288	0.92048	1	Ssc4d	5	135960211	135974531	protein_coding	scavenger receptor cysteine rich family, 4 domains [Source:MGI Symbol;Acc:MGI:1924709]
ENSMUSG00000044139	8.11247	-0.0447494	0.448637	-0.0997453	0.920547	1	Prss53	7	127885841	127890970	protein_coding	protease, serine 53 [Source:MGI Symbol;Acc:MGI:2652890]
ENSMUSG00000104872	1.49878	-0.13886	1.39238	-0.0997284	0.92056	1	1700008B11Rik	5	121835195	121835828	antisense	RIKEN cDNA 1700008B11 gene [Source:MGI Symbol;Acc:MGI:1913571]
ENSMUSG00000113853	2.6577	0.0921182	0.923948	0.0997006	0.920582	1	Gm47583	13	63210950	63214374	TEC	predicted gene, 47583 [Source:MGI Symbol;Acc:MGI:6096621]
ENSMUSG00000085975	2.35013	0.0910791	0.913656	0.0996864	0.920593	1	Gm13572	2	60037141	60038837	lincRNA	predicted gene 13572 [Source:MGI Symbol;Acc:MGI:3652224]
ENSMUSG00000110711	1.75156	-0.122741	1.23157	-0.0996626	0.920612	1	Gm45760	8	95870814	95872595	TEC	predicted gene 45760 [Source:MGI Symbol;Acc:MGI:5804875]
ENSMUSG00000040964	1348.18	-0.0119768	0.120191	-0.0996482	0.920624	1	Arhgef10l	4	140514485	140666012	protein_coding	Rho guanine nucleotide exchange factor (GEF) 10-like [Source:MGI Symbol;Acc:MGI:1920004]
ENSMUSG00000020682	62.4715	-0.0183733	0.184409	-0.0996335	0.920635	1	Mmp28	11	83440768	83463071	protein_coding	matrix metallopeptidase 28 (epilysin) [Source:MGI Symbol;Acc:MGI:2153062]
ENSMUSG00000097028	0.429829	-0.237708	2.3859	-0.0996302	0.920638	1	Ptgs2os	1	150074873	150099963	processed_transcript	prostaglandin-endoperoxide synthase 2, opposite strand [Source:MGI Symbol;Acc:MGI:2443180]
ENSMUSG00000101517	1.19136	-0.129763	1.30324	-0.0995699	0.920686	1	4732465J04Rik	10	95746077	95797236	lincRNA	RIKEN cDNA 4732465J04 gene [Source:MGI Symbol;Acc:MGI:3041208]
ENSMUSG00000102157	0.536502	0.178116	1.78906	0.0995588	0.920695	1	Gm37470	1	139030185	139032982	TEC	predicted gene, 37470 [Source:MGI Symbol;Acc:MGI:5610698]
ENSMUSG00000050114	2.33728	0.0884273	0.888345	0.0995417	0.920708	1	Prdx6b	2	80292472	80295356	protein_coding	peroxiredoxin 6B [Source:MGI Symbol;Acc:MGI:1336888]
ENSMUSG00000104868	99.464	0.0333114	0.334854	0.0994805	0.920757	1	Gm9954	5	63646170	63650894	TEC	predicted gene 9954 [Source:MGI Symbol;Acc:MGI:3642120]
ENSMUSG00000087968	2.2176	0.0958222	0.964208	0.0993791	0.920837	1	Gm25395	1	87776938	87777209	scaRNA	predicted gene, 25395 [Source:MGI Symbol;Acc:MGI:5455172]
ENSMUSG00000103445	15.5217	0.0586056	0.590073	0.0993192	0.920885	1	Gm36948	9	72440760	72444006	TEC	predicted gene, 36948 [Source:MGI Symbol;Acc:MGI:5610176]
ENSMUSG00000089048	0.552058	0.184646	1.86014	0.0992643	0.920928	1	Gm26167	10	25281600	25281852	misc_RNA	predicted gene, 26167 [Source:MGI Symbol;Acc:MGI:5455944]
ENSMUSG00000078600	0.829365	0.125538	1.26494	0.099244	0.920945	1	1700092K14Rik	11	114198258	114199199	processed_transcript	RIKEN cDNA 1700092K14 gene [Source:MGI Symbol;Acc:MGI:1920786]
ENSMUSG00000038510	358.527	-0.0119617	0.120566	-0.0992131	0.920969	1	Rpf2	10	40223246	40247036	protein_coding	ribosome production factor 2 homolog [Source:MGI Symbol;Acc:MGI:1914489]
ENSMUSG00000031148	992.057	-0.00827056	0.0834158	-0.0991486	0.92102	1	Gpkow	X	7697131	7710262	protein_coding	G patch domain and KOW motifs [Source:MGI Symbol;Acc:MGI:1859610]
ENSMUSG00000112611	4.62162	-0.0810728	0.817921	-0.0991206	0.921043	1	Glipr1l3	10	112141754	112160327	protein_coding	GLI pathogenesis-related 1 like 3 [Source:MGI Symbol;Acc:MGI:3620621]
ENSMUSG00000102570	7.71356	-0.0485445	0.48993	-0.0990846	0.921071	1	Gm37968	3	51489620	51492820	TEC	predicted gene, 37968 [Source:MGI Symbol;Acc:MGI:5611196]
ENSMUSG00000026200	152.795	0.0197343	0.199211	0.0990624	0.921089	1	Glb1l	1	75198236	75210813	protein_coding	galactosidase, beta 1-like [Source:MGI Symbol;Acc:MGI:1921827]
ENSMUSG00000014773	228.675	-0.0238227	0.240596	-0.0990154	0.921126	1	Dll1	17	15367354	15376872	protein_coding	delta like canonical Notch ligand 1 [Source:MGI Symbol;Acc:MGI:104659]
ENSMUSG00000065642	0.696139	0.159126	1.60893	0.098902	0.921216	1	Snora69	X	37082912	37083042	snoRNA	small nucleolar RNA, H/ACA box 69 [Source:MGI Symbol;Acc:MGI:2148180]
ENSMUSG00000081998	0.950567	-0.160429	1.62239	-0.0988849	0.92123	1	Gm13245	4	146480667	146480926	processed_pseudogene	predicted gene 13245 [Source:MGI Symbol;Acc:MGI:3649656]
ENSMUSG00000035112	123.109	0.0293984	0.29737	0.0988614	0.921248	1	Wnk4	11	101260567	101277409	protein_coding	WNK lysine deficient protein kinase 4 [Source:MGI Symbol;Acc:MGI:1917097]
ENSMUSG00000086279	1.78229	-0.11329	1.14684	-0.0987841	0.92131	1	Gm15634	8	46152610	46156100	sense_intronic	predicted gene 15634 [Source:MGI Symbol;Acc:MGI:3783078]
ENSMUSG00000025082	3.54156	0.0726485	0.73562	0.0987581	0.92133	1	Vwa2	19	56874249	56912078	protein_coding	von Willebrand factor A domain containing 2 [Source:MGI Symbol;Acc:MGI:2684334]
ENSMUSG00000092827	15.1704	0.0353749	0.358352	0.0987155	0.921364	1	Mir3091	2	180257536	180257611	miRNA	microRNA 3091 [Source:MGI Symbol;Acc:MGI:4834305]
ENSMUSG00000026432	0.345201	0.229325	2.32523	0.0986249	0.921436	1	Avpr1b	1	131599239	131612000	protein_coding	arginine vasopressin receptor 1B [Source:MGI Symbol;Acc:MGI:1347010]
ENSMUSG00000065947	166.578	-0.0304474	0.308817	-0.0985938	0.921461	1	mt-Nd4l	MT	9877	10173	protein_coding	mitochondrially encoded NADH dehydrogenase 4L [Source:MGI Symbol;Acc:MGI:102497]
ENSMUSG00000073077	88.451	0.0442296	0.449298	0.0984415	0.921582	1	Gm7173	X	79266559	79517285	protein_coding	predicted gene 7173 [Source:MGI Symbol;Acc:MGI:3645063]
ENSMUSG00000108448	0.547109	0.205853	2.0916	0.0984188	0.9216	1	Gm21269	7	73816546	73838898	lincRNA	predicted gene, 21269 [Source:MGI Symbol;Acc:MGI:5434624]
ENSMUSG00000006310	22.9456	-0.0261858	0.266072	-0.0984159	0.921602	1	Zbtb32	7	30589681	30598909	protein_coding	zinc finger and BTB domain containing 32 [Source:MGI Symbol;Acc:MGI:1891838]
ENSMUSG00000071637	55.5253	0.0251935	0.25602	0.0984043	0.921611	1	Cebpd	16	15887286	15891031	protein_coding	CCAAT/enhancer binding protein (C/EBP), delta [Source:MGI Symbol;Acc:MGI:103573]
ENSMUSG00000037053	1.0679	0.125767	1.27852	0.0983697	0.921639	1	Azgp1	5	137981520	137990233	protein_coding	alpha-2-glycoprotein 1, zinc [Source:MGI Symbol;Acc:MGI:103163]
ENSMUSG00000031832	163.594	0.013963	0.141987	0.0983402	0.921662	1	Taf1c	8	119597871	119605222	protein_coding	TATA-box binding protein associated factor, RNA polymerase I, C [Source:MGI Symbol;Acc:MGI:109576]
ENSMUSG00000085371	0.902944	0.139049	1.41399	0.0983374	0.921664	1	Gm3160	8	14136310	14136916	processed_pseudogene	predicted pseudogene 3160 [Source:MGI Symbol;Acc:MGI:3781339]
ENSMUSG00000049755	535.678	0.00930604	0.0946446	0.0983262	0.921673	1	Zfp672	11	58315114	58330339	protein_coding	zinc finger protein 672 [Source:MGI Symbol;Acc:MGI:2442105]
ENSMUSG00000052026	1476.97	0.013091	0.133142	0.0983233	0.921676	1	Slc6a7	18	60995381	61014199	protein_coding	solute carrier family 6 (neurotransmitter transporter, L-proline), member 7 [Source:MGI Symbol;Acc:MGI:2147363]
ENSMUSG00000099923	9.45004	-0.0404306	0.411371	-0.0982827	0.921708	1	1700105P06Rik	19	7382537	7384308	antisense	RIKEN cDNA 1700105P06 gene [Source:MGI Symbol;Acc:MGI:1915479]
ENSMUSG00000072572	63.1521	0.0363873	0.370243	0.0982796	0.92171	1	Slc39a2	14	51892889	51896745	protein_coding	solute carrier family 39 (zinc transporter), member 2 [Source:MGI Symbol;Acc:MGI:2684326]
ENSMUSG00000112060	1.05002	-0.119638	1.2185	-0.0981842	0.921786	1	Gm48279	10	10122486	10126891	lincRNA	predicted gene, 48279 [Source:MGI Symbol;Acc:MGI:6097710]
ENSMUSG00000066632	33.0054	-0.0230426	0.234742	-0.0981616	0.921804	1	Pgk1-rs7	12	10898986	10900240	processed_pseudogene	phosphoglycerate kinase-1, related sequence-7 [Source:MGI Symbol;Acc:MGI:97562]
ENSMUSG00000033416	297.581	0.012954	0.132077	0.0980788	0.92187	1	Gucd1	10	75351111	75517972	protein_coding	guanylyl cyclase domain containing 1 [Source:MGI Symbol;Acc:MGI:1916028]
ENSMUSG00000030827	0.132686	-0.434727	4.43285	-0.0980695	0.921877	1	Fgf21	7	45613886	45615490	protein_coding	fibroblast growth factor 21 [Source:MGI Symbol;Acc:MGI:1861377]
ENSMUSG00000104768	0.114729	-0.434727	4.43285	-0.0980695	0.921877	1	Gm38412	3	104409161	104417535	antisense	predicted gene, 38412 [Source:MGI Symbol;Acc:MGI:5621297]
ENSMUSG00000106154	0.161879	-0.434727	4.43285	-0.0980695	0.921877	1	Mir7232	6	81895590	81895663	miRNA	microRNA 7232 [Source:MGI Symbol;Acc:MGI:5562768]
ENSMUSG00000040935	0.154457	-0.434724	4.43285	-0.0980689	0.921878	1	Padi6	4	140727355	140742643	protein_coding	peptidyl arginine deiminase, type VI [Source:MGI Symbol;Acc:MGI:2655198]
ENSMUSG00000110314	0.154457	-0.434724	4.43285	-0.0980689	0.921878	1	Gm45625	8	35179103	35183886	lincRNA	predicted gene 45625 [Source:MGI Symbol;Acc:MGI:5791461]
ENSMUSG00000047343	4.93677	-0.061969	0.632404	-0.0979895	0.921941	1	Mettl21c	1	44009408	44020034	protein_coding	methyltransferase like 21C [Source:MGI Symbol;Acc:MGI:3611450]
ENSMUSG00000003228	210.455	0.0137581	0.140414	0.0979819	0.921947	1	Grk5	19	60889749	61092553	protein_coding	G protein-coupled receptor kinase 5 [Source:MGI Symbol;Acc:MGI:109161]
ENSMUSG00000031660	872.801	-0.00635354	0.0649206	-0.0978663	0.922038	1	Brd7	8	88331039	88362194	protein_coding	bromodomain containing 7 [Source:MGI Symbol;Acc:MGI:1349766]
ENSMUSG00000018865	7945.35	0.0119508	0.122201	0.097796	0.922094	1	Sult4a1	15	84076097	84105754	protein_coding	sulfotransferase family 4A, member 1 [Source:MGI Symbol;Acc:MGI:1888971]
ENSMUSG00000084169	0.555074	0.186338	1.90664	0.097731	0.922146	1	Gm12240	11	56262855	56263083	processed_pseudogene	predicted gene 12240 [Source:MGI Symbol;Acc:MGI:3649325]
ENSMUSG00000041417	2327.78	0.0139686	0.143032	0.0976605	0.922202	1	Pik3r1	13	101680563	101768217	protein_coding	phosphoinositide-3-kinase regulatory subunit 1 [Source:MGI Symbol;Acc:MGI:97583]
ENSMUSG00000087155	0.727672	0.195786	2.00488	0.0976545	0.922207	1	Gm15008	X	36910834	36911985	antisense	predicted gene 15008 [Source:MGI Symbol;Acc:MGI:3705107]
ENSMUSG00000095959	0.339914	0.229655	2.35184	0.097649	0.922211	1	Gm10845	14	79860521	79869176	lincRNA	predicted gene 10845 [Source:MGI Symbol;Acc:MGI:3641716]
ENSMUSG00000105917	0.365909	0.229669	2.35301	0.0976064	0.922245	1	Gm43612	3	143368576	143371782	lincRNA	predicted gene 43612 [Source:MGI Symbol;Acc:MGI:5663749]
ENSMUSG00000082515	3.26915	0.0810405	0.830313	0.0976024	0.922248	1	Gm12902	4	123926234	123926555	processed_pseudogene	predicted gene 12902 [Source:MGI Symbol;Acc:MGI:3650399]
ENSMUSG00000022814	376.473	0.00994342	0.101949	0.0975329	0.922303	1	Umps	16	33954782	33967038	protein_coding	uridine monophosphate synthetase [Source:MGI Symbol;Acc:MGI:1298388]
ENSMUSG00000086920	8.33351	0.0496483	0.509129	0.0975162	0.922317	1	Gm12207	11	52233724	52236619	antisense	predicted gene 12207 [Source:MGI Symbol;Acc:MGI:3702399]
ENSMUSG00000065893	0.309646	0.267103	2.74054	0.0974635	0.922358	1	n-R5s151	7	16471813	16471931	rRNA	nuclear encoded rRNA 5S 151 [Source:MGI Symbol;Acc:MGI:4422013]
ENSMUSG00000106600	1.06485	0.156951	1.61095	0.0974273	0.922387	1	Mir6915	10	128388832	128388900	miRNA	microRNA 6915 [Source:MGI Symbol;Acc:MGI:5562729]
ENSMUSG00000106466	0.576596	0.163675	1.68072	0.0973839	0.922422	1	Gm40348	5	137166450	137172662	lincRNA	predicted gene, 40348 [Source:MGI Symbol;Acc:MGI:5623233]
ENSMUSG00000103793	264.877	-0.0148972	0.152994	-0.0973716	0.922431	1	Pcdhga6	18	37707039	37841873	protein_coding	protocadherin gamma subfamily A, 6 [Source:MGI Symbol;Acc:MGI:1935218]
ENSMUSG00000020520	616.055	-0.0112142	0.115172	-0.0973692	0.922433	1	Galnt10	11	57645442	57787514	protein_coding	polypeptide N-acetylgalactosaminyltransferase 10 [Source:MGI Symbol;Acc:MGI:1890480]
ENSMUSG00000084898	50.1729	-0.0305927	0.314624	-0.0972356	0.922539	1	Gm12371	4	36952966	36988032	lincRNA	predicted gene 12371 [Source:MGI Symbol;Acc:MGI:3652322]
ENSMUSG00000030522	548.68	-0.0120177	0.123732	-0.0971268	0.922626	1	Mtmr10	7	64287653	64340806	protein_coding	myotubularin related protein 10 [Source:MGI Symbol;Acc:MGI:2142292]
ENSMUSG00000083536	2.27172	-0.0962896	0.991681	-0.0970973	0.922649	1	Gm15808	16	14067403	14068006	processed_pseudogene	predicted gene 15808 [Source:MGI Symbol;Acc:MGI:3802045]
ENSMUSG00000029641	17.5754	0.0338083	0.348384	0.0970432	0.922692	1	Rasl11a	5	146845071	146847726	protein_coding	RAS-like, family 11, member A [Source:MGI Symbol;Acc:MGI:1916145]
ENSMUSG00000020177	0.704079	0.158037	1.62863	0.0970368	0.922697	1	9530003J23Rik	10	117232237	117238703	protein_coding	RIKEN cDNA 9530003J23 gene [Source:MGI Symbol;Acc:MGI:1924647]
ENSMUSG00000083718	78.5337	-0.0151505	0.156276	-0.0969472	0.922768	1	Ccnb2-ps	8	71916556	71918851	transcribed_processed_pseudogene	cyclin B2, pseudogene [Source:MGI Symbol;Acc:MGI:3779896]
ENSMUSG00000057615	75.3671	0.019173	0.197917	0.0968738	0.922827	1	Ldoc1	X	61709497	61710955	protein_coding	regulator of NFKB signaling [Source:MGI Symbol;Acc:MGI:2685212]
ENSMUSG00000022855	1903.75	-0.00815292	0.0841682	-0.0968647	0.922834	1	Senp2	16	22009484	22049269	protein_coding	SUMO/sentrin specific peptidase 2 [Source:MGI Symbol;Acc:MGI:1923076]
ENSMUSG00000071506	0.345004	0.229933	2.37517	0.0968072	0.922879	1	Tmem139	6	42261970	42264555	protein_coding	transmembrane protein 139 [Source:MGI Symbol;Acc:MGI:1924444]
ENSMUSG00000032921	15.4808	0.0395974	0.409068	0.0967991	0.922886	1	Odf4	11	68921835	68927081	protein_coding	outer dense fiber of sperm tails 4 [Source:MGI Symbol;Acc:MGI:2182079]
ENSMUSG00000112758	0.304965	0.22994	2.37577	0.0967854	0.922897	1	Gm36172	10	24927619	24930059	bidirectional_promoter_lncRNA	predicted gene, 36172 [Source:MGI Symbol;Acc:MGI:5595331]
ENSMUSG00000034126	577.682	-0.00871067	0.0900341	-0.0967485	0.922926	1	Pomt2	12	87106861	87147968	protein_coding	protein-O-mannosyltransferase 2 [Source:MGI Symbol;Acc:MGI:2444430]
ENSMUSG00000111227	2.57752	0.0901253	0.931565	0.0967461	0.922928	1	Gm20149	10	21034304	21048899	antisense	predicted gene, 20149 [Source:MGI Symbol;Acc:MGI:5012334]
ENSMUSG00000031382	0.898363	-0.191737	1.98384	-0.0966497	0.923005	1	Asb11	X	164436994	164459170	protein_coding	ankyrin repeat and SOCS box-containing 11 [Source:MGI Symbol;Acc:MGI:1916104]
ENSMUSG00000074627	23.4366	-0.0271419	0.281255	-0.0965027	0.923121	1	Mroh8	2	157208550	157279549	protein_coding	maestro heat-like repeat family member 8 [Source:MGI Symbol;Acc:MGI:3603828]
ENSMUSG00000099470	2.4981	-0.0847774	0.878515	-0.0965008	0.923123	1	Gm29340	2	116972575	116976428	lincRNA	predicted gene 29340 [Source:MGI Symbol;Acc:MGI:5580046]
ENSMUSG00000107917	0.432445	0.186169	1.92936	0.0964926	0.923129	1	Gm44235	6	77471138	77474195	TEC	predicted gene, 44235 [Source:MGI Symbol;Acc:MGI:5690627]
ENSMUSG00000046201	1501.9	-0.00778136	0.0806429	-0.0964916	0.92313	1	Scaf8	17	3114972	3198859	protein_coding	SR-related CTD-associated factor 8 [Source:MGI Symbol;Acc:MGI:1925212]
ENSMUSG00000039206	586.28	-0.00834806	0.0865311	-0.0964747	0.923144	1	Daglb	5	143464584	143505942	protein_coding	diacylglycerol lipase, beta [Source:MGI Symbol;Acc:MGI:2442032]
ENSMUSG00000026360	1294.57	0.0271678	0.281823	0.0964	0.923203	1	Rgs2	1	143999338	144004161	protein_coding	regulator of G-protein signaling 2 [Source:MGI Symbol;Acc:MGI:1098271]
ENSMUSG00000074240	0.446286	0.186152	1.93175	0.0963644	0.923231	1	Cib3	8	72204335	72212837	protein_coding	calcium and integrin binding family member 3 [Source:MGI Symbol;Acc:MGI:2685953]
ENSMUSG00000099140	0.755659	-0.151603	1.57385	-0.0963264	0.923261	1	Mir7237	8	121978024	121978086	miRNA	microRNA 7237 [Source:MGI Symbol;Acc:MGI:5530864]
ENSMUSG00000104694	3.14094	-0.0710001	0.737235	-0.096306	0.923278	1	Gm43797	5	123684775	123685306	TEC	predicted gene 43797 [Source:MGI Symbol;Acc:MGI:5663934]
ENSMUSG00000074704	25.3524	-0.0373595	0.387955	-0.0962984	0.923284	1	Rad21l	2	151645404	151668533	protein_coding	RAD21-like (S. pombe) [Source:MGI Symbol;Acc:MGI:3652039]
ENSMUSG00000085314	1.72325	0.0998444	1.03729	0.0962553	0.923318	1	Gm14866	X	100736983	100740929	processed_transcript	predicted gene 14866 [Source:MGI Symbol;Acc:MGI:3704514]
ENSMUSG00000045932	298.227	0.0111348	0.115707	0.0962321	0.923336	1	Ifit2	19	34550694	34576419	protein_coding	interferon-induced protein with tetratricopeptide repeats 2 [Source:MGI Symbol;Acc:MGI:99449]
ENSMUSG00000080851	0.738596	-0.148354	1.54236	-0.0961866	0.923372	1	Gm12094	11	29840375	29840846	processed_pseudogene	predicted gene 12094 [Source:MGI Symbol;Acc:MGI:3650094]
ENSMUSG00000048329	2.97054	-0.0767258	0.798173	-0.0961268	0.92342	1	Mfsd6l	11	68556186	68558245	protein_coding	major facilitator superfamily domain containing 6-like [Source:MGI Symbol;Acc:MGI:2384904]
ENSMUSG00000006386	328.828	-0.0153025	0.159203	-0.0961196	0.923426	1	Tek	4	94739289	94874976	protein_coding	TEK receptor tyrosine kinase [Source:MGI Symbol;Acc:MGI:98664]
ENSMUSG00000034908	1330.22	0.00981076	0.102108	0.0960822	0.923455	1	Sidt2	9	45937857	45955258	protein_coding	SID1 transmembrane family, member 2 [Source:MGI Symbol;Acc:MGI:2446134]
ENSMUSG00000024386	1.11038	-0.139749	1.45491	-0.0960535	0.923478	1	Proc	18	32123129	32139570	protein_coding	protein C [Source:MGI Symbol;Acc:MGI:97771]
ENSMUSG00000111250	0.683903	-0.138946	1.44735	-0.0960007	0.92352	1	Gm47818	9	77836030	77848111	lincRNA	predicted gene, 47818 [Source:MGI Symbol;Acc:MGI:6097006]
ENSMUSG00000045952	1.50001	0.10655	1.1112	0.0958873	0.92361	1	Gm5548	3	113053889	113054285	processed_pseudogene	predicted pseudogene 5548 [Source:MGI Symbol;Acc:MGI:3644344]
ENSMUSG00000111429	0.290561	0.230256	2.40324	0.0958109	0.923671	1	Gm32511	9	71163794	71208124	antisense	predicted gene, 32511 [Source:MGI Symbol;Acc:MGI:5591670]
ENSMUSG00000082901	5.15512	0.0580741	0.60619	0.0958018	0.923678	1	Gm14323	2	177892638	177893264	processed_pseudogene	predicted gene 14323 [Source:MGI Symbol;Acc:MGI:3650742]
ENSMUSG00000109800	0.758499	0.130571	1.36316	0.0957857	0.923691	1	Gm5130	7	10745268	10746226	processed_pseudogene	predicted gene 5130 [Source:MGI Symbol;Acc:MGI:3643063]
ENSMUSG00000069441	0.466986	0.22654	2.36596	0.0957498	0.923719	1	Dsg1a	18	20310811	20343350	protein_coding	desmoglein 1 alpha [Source:MGI Symbol;Acc:MGI:94930]
ENSMUSG00000034161	97.0422	0.0207755	0.217036	0.0957239	0.92374	1	Scx	15	76457452	76459458	protein_coding	scleraxis [Source:MGI Symbol;Acc:MGI:102934]
ENSMUSG00000103165	0.375822	0.226689	2.37133	0.0955957	0.923842	1	Gm37560	9	88731998	88732997	TEC	predicted gene, 37560 [Source:MGI Symbol;Acc:MGI:5610788]
ENSMUSG00000031137	1663.07	0.0144365	0.151114	0.0955337	0.923891	1	Fgf13	X	59062145	59568071	protein_coding	fibroblast growth factor 13 [Source:MGI Symbol;Acc:MGI:109178]
ENSMUSG00000108005	1.17476	-0.110519	1.15712	-0.0955119	0.923908	1	Gm44435	6	77412300	77416418	TEC	predicted gene, 44435 [Source:MGI Symbol;Acc:MGI:5690827]
ENSMUSG00000106461	0.466156	0.186036	1.94801	0.0955002	0.923918	1	Gm20755	3	37898813	37992728	lincRNA	predicted gene, 20755 [Source:MGI Symbol;Acc:MGI:5434111]
ENSMUSG00000112755	1.6284	0.101397	1.06188	0.095489	0.923926	1	Gm46190	10	55124362	55124788	processed_pseudogene	predicted gene, 46190 [Source:MGI Symbol;Acc:MGI:5825827]
ENSMUSG00000085810	1.82451	0.0930659	0.974817	0.0954701	0.923941	1	Gm16325	3	146641932	146651715	antisense	predicted gene 16325 [Source:MGI Symbol;Acc:MGI:3826549]
ENSMUSG00000043833	50.8609	0.0275621	0.288744	0.0954554	0.923953	1	2900005J15Rik	5	25100983	25110109	processed_transcript	RIKEN cDNA 2900005J15 gene [Source:MGI Symbol;Acc:MGI:1914511]
ENSMUSG00000093887	0.277763	0.230426	2.41846	0.095278	0.924094	1	Gm3033	14	3846245	3856085	protein_coding	predicted gene 3033 [Source:MGI Symbol;Acc:MGI:3781211]
ENSMUSG00000030321	153.007	-0.0249166	0.261568	-0.0952585	0.92411	1	Efcab12	6	115810729	115838412	protein_coding	EF-hand calcium binding domain 12 [Source:MGI Symbol;Acc:MGI:2681834]
ENSMUSG00000085715	1.62538	-0.101379	1.06457	-0.0952296	0.924132	1	Tsix	X	103431517	103484957	antisense	X (inactive)-specific transcript, opposite strand [Source:MGI Symbol;Acc:MGI:1336196]
ENSMUSG00000037263	0.75568	0.151876	1.59504	0.095218	0.924142	1	Aldh3b3	19	3958645	3972103	protein_coding	aldehyde dehydrogenase 3 family, member B3 [Source:MGI Symbol;Acc:MGI:1920708]
ENSMUSG00000038518	845.884	-0.00700898	0.073667	-0.0951441	0.9242	1	Jarid2	13	44729474	44921643	protein_coding	jumonji, AT rich interactive domain 2 [Source:MGI Symbol;Acc:MGI:104813]
ENSMUSG00000046082	2.59845	0.0898088	0.944551	0.0950809	0.924251	1	Tmem174	13	98634978	98637410	protein_coding	transmembrane protein 174 [Source:MGI Symbol;Acc:MGI:1915594]
ENSMUSG00000064201	32.9126	-0.0531228	0.558838	-0.0950593	0.924268	1	Krt2	15	101810689	101818169	protein_coding	keratin 2 [Source:MGI Symbol;Acc:MGI:96699]
ENSMUSG00000006763	257.962	0.0104849	0.110456	0.0949244	0.924375	1	Saal1	7	46686108	46710680	protein_coding	serum amyloid A-like 1 [Source:MGI Symbol;Acc:MGI:1926185]
ENSMUSG00000081751	1.03534	-0.114044	1.20153	-0.0949151	0.924382	1	Gm14251	2	156322402	156322680	processed_pseudogene	predicted gene 14251 [Source:MGI Symbol;Acc:MGI:3650992]
ENSMUSG00000114664	10.6287	-0.0422067	0.444792	-0.0948908	0.924402	1	Gm48639	13	76198991	76200866	TEC	predicted gene, 48639 [Source:MGI Symbol;Acc:MGI:6098245]
ENSMUSG00000054385	8.25563	-0.0424892	0.448441	-0.0947486	0.924515	1	Ceacam2	7	25516042	25539857	protein_coding	carcinoembryonic antigen-related cell adhesion molecule 2 [Source:MGI Symbol;Acc:MGI:1347246]
ENSMUSG00000038292	9.95479	0.0416049	0.439116	0.0947469	0.924516	1	Ccdc155	7	45183624	45204892	protein_coding	coiled-coil domain containing 155 [Source:MGI Symbol;Acc:MGI:2687329]
ENSMUSG00000021598	2.02954	0.087795	0.926645	0.094745	0.924517	1	Med10	13	69802395	69816104	protein_coding	mediator complex subunit 10 [Source:MGI Symbol;Acc:MGI:106331]
ENSMUSG00000102900	5.49685	-0.0677565	0.716151	-0.0946119	0.924623	1	Gm37811	2	13009886	13012486	TEC	predicted gene, 37811 [Source:MGI Symbol;Acc:MGI:5611039]
ENSMUSG00000024558	985.098	0.00955522	0.10108	0.0945314	0.924687	1	Mapk4	18	73928486	74065359	protein_coding	mitogen-activated protein kinase 4 [Source:MGI Symbol;Acc:MGI:2444559]
ENSMUSG00000019977	840.879	-0.00902864	0.0955182	-0.0945227	0.924694	1	Hbs1l	10	21295979	21368898	protein_coding	Hbs1-like (S. cerevisiae) [Source:MGI Symbol;Acc:MGI:1891704]
ENSMUSG00000105049	0.623027	0.185901	1.96755	0.0944834	0.924725	1	Gm42486	5	58121439	58124924	TEC	predicted gene 42486 [Source:MGI Symbol;Acc:MGI:5662623]
ENSMUSG00000100303	54.8134	-0.0609966	0.64572	-0.0944629	0.924741	1	2600014E21Rik	2	75138843	75317820	lincRNA	RIKEN cDNA 2600014E21 gene [Source:MGI Symbol;Acc:MGI:1919384]
ENSMUSG00000032294	21016.9	0.0119791	0.126819	0.0944584	0.924745	1	Pkm	9	59656368	59679375	protein_coding	pyruvate kinase, muscle [Source:MGI Symbol;Acc:MGI:97591]
ENSMUSG00000046794	38.2979	0.0234068	0.247805	0.0944564	0.924747	1	Ppp1r3b	8	35375739	35388139	protein_coding	protein phosphatase 1, regulatory subunit 3B [Source:MGI Symbol;Acc:MGI:2177268]
ENSMUSG00000052273	240.748	-0.0850245	0.902366	-0.0942239	0.924931	1	Dnah3	7	119922671	120095280	protein_coding	dynein, axonemal, heavy chain 3 [Source:MGI Symbol;Acc:MGI:2683040]
ENSMUSG00000001583	1.44797	-0.0947292	1.00591	-0.0941722	0.924972	1	Tnk1	11	69851005	69858730	protein_coding	tyrosine kinase, non-receptor, 1 [Source:MGI Symbol;Acc:MGI:1930958]
ENSMUSG00000022214	1200.78	0.00737719	0.0783435	0.0941647	0.924978	1	Dcaf11	14	55560006	55570065	protein_coding	DDB1 and CUL4 associated factor 11 [Source:MGI Symbol;Acc:MGI:90168]
ENSMUSG00000076961	0.28476	-0.25565	2.71563	-0.0941399	0.924998	1	Gm23251	7	75757259	75757368	miRNA	predicted gene, 23251 [Source:MGI Symbol;Acc:MGI:5453028]
ENSMUSG00000044786	83.2585	-0.0147938	0.157205	-0.0941047	0.925026	1	Zfp36	7	28376784	28380253	protein_coding	zinc finger protein 36 [Source:MGI Symbol;Acc:MGI:99180]
ENSMUSG00000028233	680.749	-0.0114699	0.122017	-0.094002	0.925108	1	Tgs1	4	3574875	3616619	protein_coding	trimethylguanosine synthase 1 [Source:MGI Symbol;Acc:MGI:2151797]
ENSMUSG00000073422	22.0147	-0.031882	0.339181	-0.093997	0.925112	1	H2-Ke6	17	34026033	34028060	protein_coding	H2-K region expressed gene 6 [Source:MGI Symbol;Acc:MGI:95911]
ENSMUSG00000030291	372.78	-0.00906653	0.0964983	-0.0939553	0.925145	1	Med21	6	146642547	146650732	protein_coding	mediator complex subunit 21 [Source:MGI Symbol;Acc:MGI:1347064]
ENSMUSG00000065715	5.16709	-0.0487185	0.518735	-0.0939178	0.925174	1	Snord7	11	83294304	83294400	snoRNA	small nucleolar RNA, C/D box 7 [Source:MGI Symbol;Acc:MGI:3819552]
ENSMUSG00000109112	6.35735	-0.0505135	0.537974	-0.0938958	0.925192	1	Gm44544	11	100639944	100643117	unitary_pseudogene	predicted gene 44544 [Source:MGI Symbol;Acc:MGI:5753120]
ENSMUSG00000094649	4.5164	-0.0531213	0.566598	-0.0937548	0.925304	1	Gm7102	19	61174686	61176309	protein_coding	predicted gene 7102 [Source:MGI Symbol;Acc:MGI:3648735]
ENSMUSG00000030284	1549.9	0.0121421	0.129513	0.0937517	0.925306	1	Creld1	6	113483297	113493343	protein_coding	cysteine-rich with EGF-like domains 1 [Source:MGI Symbol;Acc:MGI:2152539]
ENSMUSG00000073117	0.44296	-0.181572	1.93755	-0.0937126	0.925337	1	Gm7347	5	26051883	26058581	protein_coding	predicted gene 7347 [Source:MGI Symbol;Acc:MGI:3645983]
ENSMUSG00000020608	1085.48	0.0104727	0.111757	0.0937091	0.92534	1	Smc6	12	11265886	11319785	protein_coding	structural maintenance of chromosomes 6 [Source:MGI Symbol;Acc:MGI:1914491]
ENSMUSG00000037628	13.8101	-0.0299393	0.319779	-0.0936251	0.925407	1	Cdkn3	14	46760541	46771669	protein_coding	cyclin-dependent kinase inhibitor 3 [Source:MGI Symbol;Acc:MGI:1919641]
ENSMUSG00000029009	602.937	-0.00991367	0.105953	-0.0935667	0.925453	1	Mthfr	4	148039077	148059551	protein_coding	methylenetetrahydrofolate reductase [Source:MGI Symbol;Acc:MGI:106639]
ENSMUSG00000004127	209.067	0.009949	0.106338	0.0935605	0.925458	1	Trmt10a	3	138143448	138159821	protein_coding	tRNA methyltransferase 10A [Source:MGI Symbol;Acc:MGI:1920421]
ENSMUSG00000105077	6.44828	0.0526532	0.562978	0.0935262	0.925486	1	Gm4859	3	112302372	112303158	processed_pseudogene	predicted gene 4859 [Source:MGI Symbol;Acc:MGI:3646906]
ENSMUSG00000050808	2.26827	0.0831205	0.888791	0.0935209	0.92549	1	Muc15	2	110721340	110739527	protein_coding	mucin 15 [Source:MGI Symbol;Acc:MGI:2442110]
ENSMUSG00000032011	9596.65	-0.0132303	0.141713	-0.0933596	0.925618	1	Thy1	9	44043384	44048579	protein_coding	thymus cell antigen 1, theta [Source:MGI Symbol;Acc:MGI:98747]
ENSMUSG00000044177	14.042	-0.0583407	0.625098	-0.0933305	0.925641	1	Wfikkn2	11	94235956	94246005	protein_coding	WAP, follistatin/kazal, immunoglobulin, kunitz and netrin domain containing 2 [Source:MGI Symbol;Acc:MGI:2669209]
ENSMUSG00000113527	11.4254	-0.0366251	0.392428	-0.0933295	0.925642	1	Gm48079	12	116279682	116280231	lincRNA	predicted gene, 48079 [Source:MGI Symbol;Acc:MGI:6097416]
ENSMUSG00000024350	2921.19	0.00437402	0.0469084	0.093246	0.925708	1	Dnajc18	18	35671103	35703144	protein_coding	DnaJ heat shock protein family (Hsp40) member C18 [Source:MGI Symbol;Acc:MGI:1923844]
ENSMUSG00000110735	5.21886	-0.069348	0.744755	-0.0931152	0.925812	1	Gm47173	9	123643166	123645489	TEC	predicted gene, 47173 [Source:MGI Symbol;Acc:MGI:6095954]
ENSMUSG00000103848	2.00054	0.0836888	0.898939	0.0930973	0.925826	1	Gm17934	3	6137823	6138244	processed_pseudogene	predicted gene, 17934 [Source:MGI Symbol;Acc:MGI:5010119]
ENSMUSG00000092090	44.7073	0.0353964	0.380272	0.0930818	0.925839	1	Gm3294	6	28981634	29028922	lincRNA	predicted gene 3294 [Source:MGI Symbol;Acc:MGI:3781472]
ENSMUSG00000097203	12.8626	0.0421387	0.452811	0.0930602	0.925856	1	4732419C18Rik	8	123744631	123754726	lincRNA	RIKEN cDNA 4732419C18 gene [Source:MGI Symbol;Acc:MGI:3045379]
ENSMUSG00000113789	2.77286	0.0851656	0.915987	0.0929769	0.925922	1	Gm47322	13	12177458	12179281	TEC	predicted gene, 47322 [Source:MGI Symbol;Acc:MGI:6096206]
ENSMUSG00000034401	243.518	0.0173299	0.186425	0.0929591	0.925936	1	Spata6	4	111719984	111829184	protein_coding	spermatogenesis associated 6 [Source:MGI Symbol;Acc:MGI:1915196]
ENSMUSG00000087334	38.1759	-0.0245934	0.26465	-0.0929279	0.925961	1	AW495222	13	93706182	93719175	antisense	expressed sequence AW495222 [Source:MGI Symbol;Acc:MGI:2145435]
ENSMUSG00000019989	16.4746	0.031249	0.336314	0.0929164	0.92597	1	Enpp3	10	24772406	24842823	protein_coding	ectonucleotide pyrophosphatase/phosphodiesterase 3 [Source:MGI Symbol;Acc:MGI:2143702]
ENSMUSG00000025754	5.06364	-0.0594403	0.640261	-0.0928377	0.926033	1	Agbl1	7	76229887	77124698	protein_coding	ATP/GTP binding protein-like 1 [Source:MGI Symbol;Acc:MGI:3646469]
ENSMUSG00000103634	0.953828	0.129968	1.40222	0.0926874	0.926152	1	3110062G12Rik	1	176745564	176746982	TEC	RIKEN cDNA 3110062G12 gene [Source:MGI Symbol;Acc:MGI:1920438]
ENSMUSG00000102098	0.344012	-0.191789	2.06974	-0.0926636	0.926171	1	2310016D03Rik	12	30410559	30467358	lincRNA	RIKEN cDNA 2310016D03 gene [Source:MGI Symbol;Acc:MGI:1916816]
ENSMUSG00000033191	273.678	0.0148935	0.160796	0.0926239	0.926202	1	Tie1	4	118471191	118490061	protein_coding	tyrosine kinase with immunoglobulin-like and EGF-like domains 1 [Source:MGI Symbol;Acc:MGI:99906]
ENSMUSG00000051224	55.4581	-0.0229276	0.247771	-0.0925354	0.926273	1	Tceanc	X	166499812	166518567	protein_coding	transcription elongation factor A (SII) N-terminal and central domain containing [Source:MGI Symbol;Acc:MGI:2685236]
ENSMUSG00000075229	88.3787	0.0151743	0.163987	0.0925334	0.926274	1	Ccdc58	16	36071685	36092120	protein_coding	coiled-coil domain containing 58 [Source:MGI Symbol;Acc:MGI:2146423]
ENSMUSG00000113682	1.42778	-0.103797	1.12238	-0.0924795	0.926317	1	Gm48630	12	110985984	110987118	TEC	predicted gene, 48630 [Source:MGI Symbol;Acc:MGI:6098232]
ENSMUSG00000110260	9.23428	-0.0460486	0.498244	-0.0924217	0.926363	1	Gm30504	8	45110481	45196541	lincRNA	predicted gene, 30504 [Source:MGI Symbol;Acc:MGI:5589663]
ENSMUSG00000082308	16.13	0.0288138	0.312075	0.09233	0.926436	1	Gm15770	5	142852616	142853199	processed_pseudogene	predicted gene 15770 [Source:MGI Symbol;Acc:MGI:3783212]
ENSMUSG00000043183	653.041	0.00882936	0.0956781	0.0922819	0.926474	1	Simc1	13	54503779	54551290	protein_coding	SUMO-interacting motifs containing 1 [Source:MGI Symbol;Acc:MGI:2442599]
ENSMUSG00000006715	66.2276	0.020553	0.222845	0.0922302	0.926515	1	Gmnn	13	24751845	24761923	protein_coding	geminin [Source:MGI Symbol;Acc:MGI:1927344]
ENSMUSG00000028789	554.392	-0.0116649	0.126578	-0.092156	0.926574	1	Azin2	4	128930233	128962442	protein_coding	antizyme inhibitor 2 [Source:MGI Symbol;Acc:MGI:2442093]
ENSMUSG00000029660	14.3113	-0.0400526	0.435009	-0.0920731	0.92664	1	Tex26	5	149439660	149470979	protein_coding	testis expressed 26 [Source:MGI Symbol;Acc:MGI:1923110]
ENSMUSG00000053470	773.746	-0.0099877	0.108491	-0.09206	0.92665	1	Kdm3a	6	71588972	71632990	protein_coding	lysine (K)-specific demethylase 3A [Source:MGI Symbol;Acc:MGI:98847]
ENSMUSG00000071650	2774.17	0.00527506	0.0573099	0.0920445	0.926663	1	Ganab	19	8898090	8916663	protein_coding	alpha glucosidase 2 alpha neutral subunit [Source:MGI Symbol;Acc:MGI:1097667]
ENSMUSG00000032047	2000.34	0.0038257	0.0415731	0.0920235	0.926679	1	Acat1	9	53580522	53610382	protein_coding	acetyl-Coenzyme A acetyltransferase 1 [Source:MGI Symbol;Acc:MGI:87870]
ENSMUSG00000016756	2.29619	-0.0827073	0.898964	-0.0920029	0.926696	1	Cmah	13	24327404	24477377	protein_coding	cytidine monophospho-N-acetylneuraminic acid hydroxylase [Source:MGI Symbol;Acc:MGI:103227]
ENSMUSG00000114051	0.732449	0.151143	1.64315	0.0919835	0.926711	1	Gm48008	12	86078644	86079754	processed_transcript	predicted gene, 48008 [Source:MGI Symbol;Acc:MGI:6097313]
ENSMUSG00000076135	0.336009	-0.191174	2.07845	-0.0919794	0.926714	1	Gm24276	1	8816138	8816247	miRNA	predicted gene, 24276 [Source:MGI Symbol;Acc:MGI:5454053]
ENSMUSG00000103957	6.32114	0.0490719	0.533529	0.0919761	0.926717	1	Gm10766	2	127269449	127270054	TEC	predicted gene 10766 [Source:MGI Symbol;Acc:MGI:3642134]
ENSMUSG00000105975	1.78979	-0.0850037	0.924879	-0.0919079	0.926771	1	Gm42609	3	55377457	55403122	antisense	predicted gene 42609 [Source:MGI Symbol;Acc:MGI:5662746]
ENSMUSG00000082280	13.4719	-0.0345833	0.376388	-0.0918821	0.926792	1	Gm5847	3	65613589	65615183	processed_pseudogene	predicted gene 5847 [Source:MGI Symbol;Acc:MGI:3648046]
ENSMUSG00000113673	0.893316	0.128724	1.40123	0.091865	0.926805	1	Gm47486	13	10974423	10979945	lincRNA	predicted gene, 47486 [Source:MGI Symbol;Acc:MGI:6096464]
ENSMUSG00000112429	2.82751	0.0788526	0.858911	0.0918053	0.926853	1	Gm47093	10	128789429	128801393	antisense	predicted gene, 47093 [Source:MGI Symbol;Acc:MGI:6095824]
ENSMUSG00000110524	0.853131	0.15565	1.69613	0.0917677	0.926883	1	Gm39228	8	94183289	94184969	lincRNA	predicted gene, 39228 [Source:MGI Symbol;Acc:MGI:5622113]
ENSMUSG00000026842	1340.74	0.00829298	0.0903914	0.0917452	0.9269	1	Abl1	2	31688376	31804227	protein_coding	c-abl oncogene 1, non-receptor tyrosine kinase [Source:MGI Symbol;Acc:MGI:87859]
ENSMUSG00000049928	7.64756	0.06068	0.662093	0.0916487	0.926977	1	Glp2r	11	67661502	67771153	protein_coding	glucagon-like peptide 2 receptor [Source:MGI Symbol;Acc:MGI:2136733]
ENSMUSG00000112164	5.64131	-0.0970681	1.05916	-0.0916459	0.926979	1	Gm19990	12	56253243	56266384	lincRNA	predicted gene, 19990 [Source:MGI Symbol;Acc:MGI:5012175]
ENSMUSG00000030206	5.00581	-0.0553457	0.604132	-0.091612	0.927006	1	Gsg1	6	135237326	135254351	protein_coding	germ cell associated 1 [Source:MGI Symbol;Acc:MGI:1194499]
ENSMUSG00000029920	534.657	0.0108382	0.118359	0.0915705	0.927039	1	Smarcad1	6	65042583	65116061	protein_coding	SWI/SNF-related, matrix-associated actin-dependent regulator of chromatin, subfamily a, containing DEAD/H box 1 [Source:MGI Symbol;Acc:MGI:95453]
ENSMUSG00000097232	0.390916	0.214646	2.34522	0.0915248	0.927076	1	Gm26854	15	41758060	41788911	antisense	predicted gene, 26854 [Source:MGI Symbol;Acc:MGI:5477348]
ENSMUSG00000030610	133.098	-0.010648	0.11646	-0.0914305	0.927151	1	Det1	7	78821547	78847263	protein_coding	de-etiolated homolog 1 (Arabidopsis) [Source:MGI Symbol;Acc:MGI:1923625]
ENSMUSG00000078234	769.007	-0.0167645	0.183373	-0.091423	0.927156	1	Klhdc7a	4	139960220	139968026	protein_coding	kelch domain containing 7A [Source:MGI Symbol;Acc:MGI:2444612]
ENSMUSG00000107741	93.6387	-0.0130779	0.143139	-0.091365	0.927203	1	Gm2011	3	40846820	40875388	transcribed_unprocessed_pseudogene	predicted gene 2011 [Source:MGI Symbol;Acc:MGI:3780180]
ENSMUSG00000089807	0.794039	0.141068	1.54413	0.0913576	0.927208	1	Gm16298	19	53767891	53768310	processed_pseudogene	predicted gene 16298 [Source:MGI Symbol;Acc:MGI:3826538]
ENSMUSG00000112731	0.306727	-0.213942	2.34247	-0.091332	0.927229	1	Gm47739	10	53570625	53575756	sense_intronic	predicted gene, 47739 [Source:MGI Symbol;Acc:MGI:6096881]
ENSMUSG00000077734	1.47657	-0.112335	1.23015	-0.0913185	0.92724	1	Snord83b	15	80078498	80078591	snoRNA	small nucleolar RNA, C/D box 83B [Source:MGI Symbol;Acc:MGI:3819557]
ENSMUSG00000071648	170.129	0.0157325	0.172291	0.0913133	0.927244	1	Rom1	19	8927382	8929356	protein_coding	rod outer segment membrane protein 1 [Source:MGI Symbol;Acc:MGI:97998]
ENSMUSG00000087938	0.682484	-0.154887	1.69632	-0.0913079	0.927248	1	Gm26049	4	41312091	41312198	snRNA	predicted gene, 26049 [Source:MGI Symbol;Acc:MGI:5455826]
ENSMUSG00000023968	30.584	-0.0313327	0.343408	-0.0912406	0.927301	1	Crip3	17	46428926	46431776	protein_coding	cysteine-rich protein 3 [Source:MGI Symbol;Acc:MGI:2152434]
ENSMUSG00000028156	1717.68	-0.00715861	0.0784647	-0.0912336	0.927307	1	Eif4e	3	138526179	138559696	protein_coding	eukaryotic translation initiation factor 4E [Source:MGI Symbol;Acc:MGI:95305]
ENSMUSG00000024588	1153.19	0.00802058	0.0879947	0.0911485	0.927375	1	Fech	18	64456550	64489066	protein_coding	ferrochelatase [Source:MGI Symbol;Acc:MGI:95513]
ENSMUSG00000004187	4270.76	0.0116586	0.128026	0.0910644	0.927441	1	Kifc2	15	76659858	76668196	protein_coding	kinesin family member C2 [Source:MGI Symbol;Acc:MGI:109187]
ENSMUSG00000086269	5.75719	-0.0530836	0.583937	-0.0909063	0.927567	1	Tmcc3os	10	94567828	94612084	antisense	transmembrane and coiled coil domains 3, opposite strand [Source:MGI Symbol;Acc:MGI:3801736]
ENSMUSG00000085261	10.0059	0.0368309	0.405438	0.0908422	0.927618	1	Gm13814	2	92483926	92529809	lincRNA	predicted gene 13814 [Source:MGI Symbol;Acc:MGI:3649319]
ENSMUSG00000022126	1.23733	-0.11338	1.24862	-0.0908044	0.927648	1	Acod1	14	103046977	103056573	protein_coding	aconitate decarboxylase 1 [Source:MGI Symbol;Acc:MGI:103206]
ENSMUSG00000075590	2124.57	0.0112389	0.123782	0.0907957	0.927655	1	Nrbp2	15	76085518	76091627	protein_coding	nuclear receptor binding protein 2 [Source:MGI Symbol;Acc:MGI:2385017]
ENSMUSG00000104114	0.898296	0.131901	1.45277	0.0907929	0.927657	1	Gm37297	1	89483438	89485821	TEC	predicted gene, 37297 [Source:MGI Symbol;Acc:MGI:5610525]
ENSMUSG00000075416	9.04977	-0.059628	0.656906	-0.090771	0.927675	1	Gm14488	2	30713147	30720057	processed_transcript	predicted gene 14488 [Source:MGI Symbol;Acc:MGI:3649725]
ENSMUSG00000098028	2.49772	0.0694778	0.766393	0.0906556	0.927766	1	Gm8824	16	50111073	50112062	processed_pseudogene	predicted gene 8824 [Source:MGI Symbol;Acc:MGI:3647096]
ENSMUSG00000065327	0.701711	0.150978	1.6668	0.09058	0.927826	1	Gm22058	12	69930904	69931213	misc_RNA	predicted gene, 22058 [Source:MGI Symbol;Acc:MGI:5451835]
ENSMUSG00000064600	0.359196	0.247253	2.73024	0.090561	0.927841	1	Gm25636	7	110023210	110023342	snoRNA	predicted gene, 25636 [Source:MGI Symbol;Acc:MGI:5455413]
ENSMUSG00000030154	3.65748	-0.0763908	0.843653	-0.0905476	0.927852	1	Klrb1f	6	129045901	129057464	protein_coding	killer cell lectin-like receptor subfamily B member 1F [Source:MGI Symbol;Acc:MGI:2442965]
ENSMUSG00000090861	2.1129	0.0757493	0.83699	0.090502	0.927888	1	Arf4os	14	26628407	26638183	antisense	ADP-ribosylation factor 4, opposite strand [Source:MGI Symbol;Acc:MGI:3642411]
ENSMUSG00000030614	1015.75	0.0104672	0.115668	0.0904934	0.927895	1	Tmem126b	7	90467438	90476001	protein_coding	transmembrane protein 126B [Source:MGI Symbol;Acc:MGI:1915722]
ENSMUSG00000039529	64.4036	0.0254001	0.280699	0.0904886	0.927899	1	Atp8b1	18	64528979	64661000	protein_coding	ATPase, class I, type 8B, member 1 [Source:MGI Symbol;Acc:MGI:1859665]
ENSMUSG00000101330	6.02397	-0.0448868	0.496093	-0.0904806	0.927905	1	Gm10193	1	105764444	105764674	processed_pseudogene	predicted gene 10193 [Source:MGI Symbol;Acc:MGI:3708520]
ENSMUSG00000096810	113.068	-0.0164329	0.181774	-0.0904029	0.927967	1	Gm10481	5	13042433	13043434	processed_pseudogene	predicted gene 10481 [Source:MGI Symbol;Acc:MGI:3708707]
ENSMUSG00000063412	97.9743	0.0135227	0.149603	0.0903908	0.927977	1	Gm10131	8	34111002	34111737	protein_coding	predicted pseudogene 10131 [Source:MGI Symbol;Acc:MGI:3704308]
ENSMUSG00000087127	1.79532	-0.110713	1.22496	-0.0903807	0.927985	1	Gm12756	7	34665413	34673999	lincRNA	predicted gene 12756 [Source:MGI Symbol;Acc:MGI:3649709]
ENSMUSG00000068196	150.651	-0.0290511	0.321624	-0.0903261	0.928028	1	Col8a1	16	57624258	57754737	protein_coding	collagen, type VIII, alpha 1 [Source:MGI Symbol;Acc:MGI:88463]
ENSMUSG00000054074	203.039	-0.0106493	0.117955	-0.0902821	0.928063	1	Skida1	2	18040676	18049051	protein_coding	SKI/DACH domain containing 1 [Source:MGI Symbol;Acc:MGI:1919918]
ENSMUSG00000111355	0.552048	0.204874	2.27094	0.0902153	0.928116	1	Gm8911	10	39911149	39911800	processed_pseudogene	predicted gene 8911 [Source:MGI Symbol;Acc:MGI:3646459]
ENSMUSG00000104548	23.2216	-0.026661	0.295961	-0.0900829	0.928221	1	Gm43857	3	152391162	152394240	TEC	predicted gene 43857 [Source:MGI Symbol;Acc:MGI:5663994]
ENSMUSG00000024146	796.194	-0.0112155	0.12456	-0.090041	0.928255	1	Cript	17	87025550	87035810	protein_coding	cysteine-rich PDZ-binding protein [Source:MGI Symbol;Acc:MGI:1929655]
ENSMUSG00000072884	7.604	0.0421201	0.467986	0.0900029	0.928285	1	Gm10433	12	100187968	100193540	processed_transcript	predicted gene 10433 [Source:MGI Symbol;Acc:MGI:3642010]
ENSMUSG00000086267	0.535408	0.152365	1.69729	0.0897701	0.92847	1	Gm12496	4	53401948	53404030	lincRNA	predicted gene 12496 [Source:MGI Symbol;Acc:MGI:3650573]
ENSMUSG00000097775	3.56399	-0.0586632	0.653561	-0.0897593	0.928478	1	4931440J10Rik	14	62760501	62830126	lincRNA	RIKEN cDNA 4931440J10 gene [Source:MGI Symbol;Acc:MGI:1918250]
ENSMUSG00000025979	1380.35	0.00755954	0.0842256	0.0897534	0.928483	1	Mob4	1	55131231	55154899	protein_coding	MOB family member 4, phocein [Source:MGI Symbol;Acc:MGI:104899]
ENSMUSG00000047013	1920.63	0.00724043	0.0806715	0.0897521	0.928484	1	Fbxo41	6	85469574	85502994	protein_coding	F-box protein 41 [Source:MGI Symbol;Acc:MGI:1261912]
ENSMUSG00000108689	0.309226	0.291694	3.25215	0.0896927	0.928531	1	Gm45354	3	90335395	90337951	TEC	predicted gene 45354 [Source:MGI Symbol;Acc:MGI:5791190]
ENSMUSG00000102700	0.868963	-0.13974	1.5591	-0.0896287	0.928582	1	Gm38312	1	89097073	89098818	TEC	predicted gene, 38312 [Source:MGI Symbol;Acc:MGI:5611540]
ENSMUSG00000073468	265.627	-0.00983415	0.10973	-0.0896214	0.928588	1	Sft2d1	17	8311102	8396852	protein_coding	SFT2 domain containing 1 [Source:MGI Symbol;Acc:MGI:1918689]
ENSMUSG00000037994	112.497	-0.0166049	0.185559	-0.089486	0.928696	1	Slc9b2	3	135307700	135345387	protein_coding	solute carrier family 9, subfamily B (NHA2, cation proton antiporter 2), member 2 [Source:MGI Symbol;Acc:MGI:2140077]
ENSMUSG00000085016	0.759745	0.168133	1.88023	0.0894216	0.928747	1	Gm11335	13	23527011	23530943	lincRNA	predicted gene 11335 [Source:MGI Symbol;Acc:MGI:3705194]
ENSMUSG00000106224	16.8507	-0.031132	0.348176	-0.0894146	0.928752	1	Gm43823	3	121721595	121723402	TEC	predicted gene 43823 [Source:MGI Symbol;Acc:MGI:5663960]
ENSMUSG00000063253	2008.19	0.0104549	0.116926	0.0894144	0.928753	1	Scoc	8	83430084	83458391	protein_coding	short coiled-coil protein [Source:MGI Symbol;Acc:MGI:1927654]
ENSMUSG00000027961	12.4558	-0.0342777	0.384023	-0.0892594	0.928876	1	Lrrc39	3	116562973	116583134	protein_coding	leucine rich repeat containing 39 [Source:MGI Symbol;Acc:MGI:1924557]
ENSMUSG00000073686	5.45837	0.0650877	0.729259	0.0892518	0.928882	1	Gm10564	4	155042046	155045422	antisense	predicted gene 10564 [Source:MGI Symbol;Acc:MGI:3704240]
ENSMUSG00000027882	435.817	-0.01062	0.119003	-0.0892418	0.92889	1	Stxbp3	3	108793176	108840526	protein_coding	syntaxin binding protein 3 [Source:MGI Symbol;Acc:MGI:107362]
ENSMUSG00000025271	17.526	-0.0296868	0.332964	-0.0891591	0.928955	1	Pfkfb1	X	150588229	150643878	protein_coding	6-phosphofructo-2-kinase/fructose-2,6-biphosphatase 1 [Source:MGI Symbol;Acc:MGI:107816]
ENSMUSG00000030834	32.2923	-0.0226556	0.254163	-0.0891382	0.928972	1	Abcc6	7	45967555	46030302	protein_coding	ATP-binding cassette, sub-family C (CFTR/MRP), member 6 [Source:MGI Symbol;Acc:MGI:1351634]
ENSMUSG00000040896	2966.61	0.0100275	0.11251	0.0891249	0.928983	1	Kcnd3	3	105452330	105674002	protein_coding	potassium voltage-gated channel, Shal-related family, member 3 [Source:MGI Symbol;Acc:MGI:1928743]
ENSMUSG00000078161	1789.85	-0.011575	0.129968	-0.0890601	0.929034	1	Erich3	3	154663859	154767790	protein_coding	glutamate rich 3 [Source:MGI Symbol;Acc:MGI:1919095]
ENSMUSG00000020818	703.554	0.00954912	0.107275	0.0890152	0.92907	1	Mfsd11	11	116852440	116875635	protein_coding	major facilitator superfamily domain containing 11 [Source:MGI Symbol;Acc:MGI:1917150]
ENSMUSG00000106252	1.32901	-0.114688	1.289	-0.0889742	0.929102	1	Mir684-1	2	80628705	80628790	miRNA	microRNA 684-1 [Source:MGI Symbol;Acc:MGI:3629628]
ENSMUSG00000037138	1400.2	0.0138965	0.156243	0.0889415	0.929128	1	Aff3	1	38177326	38664955	protein_coding	AF4/FMR2 family, member 3 [Source:MGI Symbol;Acc:MGI:106927]
ENSMUSG00000111471	1.03733	0.149521	1.68175	0.0889076	0.929155	1	Gm47350	9	65054882	65094355	antisense	predicted gene, 47350 [Source:MGI Symbol;Acc:MGI:6096250]
ENSMUSG00000019278	1.48403	-0.110669	1.24477	-0.0889069	0.929156	1	Dpep1	8	123186242	123201812	protein_coding	dipeptidase 1 (renal) [Source:MGI Symbol;Acc:MGI:94917]
ENSMUSG00000030852	1633.19	0.00991653	0.111545	0.0889018	0.92916	1	Tacc2	7	130577438	130764785	protein_coding	transforming, acidic coiled-coil containing protein 2 [Source:MGI Symbol;Acc:MGI:1928899]
ENSMUSG00000097566	93.9595	-0.0171756	0.193198	-0.0889016	0.92916	1	A930024N18Rik	17	15375000	15379475	lincRNA	RIKEN cDNA A930024N18 gene [Source:MGI Symbol;Acc:MGI:4360907]
ENSMUSG00000075437	10.2229	-0.0483533	0.544195	-0.088853	0.929199	1	Gm11681	11	112792731	112799008	lincRNA	predicted gene 11681 [Source:MGI Symbol;Acc:MGI:3650778]
ENSMUSG00000091575	2.19146	-0.0790676	0.890927	-0.0887475	0.929283	1	2010016I18Rik	3	106481982	106485913	processed_transcript	RIKEN cDNA 2010016I18 gene [Source:MGI Symbol;Acc:MGI:1916456]
ENSMUSG00000106455	0.631951	0.148945	1.67986	0.0886653	0.929348	1	Gm5711	3	121380259	121380679	processed_pseudogene	predicted gene 5711 [Source:MGI Symbol;Acc:MGI:3643596]
ENSMUSG00000018500	86.8931	-0.0176275	0.199014	-0.0885743	0.92942	1	Adora2b	11	62248984	62266453	protein_coding	adenosine A2b receptor [Source:MGI Symbol;Acc:MGI:99403]
ENSMUSG00000029432	1646.01	0.004401	0.0497238	0.0885089	0.929472	1	Nipsnap2	5	129725063	129758327	protein_coding	nipsnap homolog 2 [Source:MGI Symbol;Acc:MGI:1278343]
ENSMUSG00000005087	48.4288	0.0381905	0.43204	0.0883958	0.929562	1	Cd44	2	102811141	102901665	protein_coding	CD44 antigen [Source:MGI Symbol;Acc:MGI:88338]
ENSMUSG00000022332	964.67	-0.00692029	0.0782978	-0.0883843	0.929571	1	Khdrbs3	15	68928420	69101211	protein_coding	KH domain containing, RNA binding, signal transduction associated 3 [Source:MGI Symbol;Acc:MGI:1313312]
ENSMUSG00000105120	0.271634	0.29321	3.32203	0.0882623	0.929668	1	Gm26413	11	116163910	116164036	scaRNA	predicted gene, 26413 [Source:MGI Symbol;Acc:MGI:5456190]
ENSMUSG00000027777	115.709	0.0130087	0.14739	0.0882605	0.92967	1	Schip1	3	68064802	68626481	protein_coding	schwannomin interacting protein 1 [Source:MGI Symbol;Acc:MGI:1353557]
ENSMUSG00000069565	1009.21	0.0107189	0.121481	0.0882353	0.92969	1	Dazap1	10	80261486	80288408	protein_coding	DAZ associated protein 1 [Source:MGI Symbol;Acc:MGI:1917498]
ENSMUSG00000110720	0.620147	0.151136	1.71352	0.0882019	0.929716	1	Gm46223	10	50422134	50422808	processed_pseudogene	predicted gene, 46223 [Source:MGI Symbol;Acc:MGI:5825860]
ENSMUSG00000015461	716.008	-0.0118228	0.134156	-0.0881273	0.929776	1	Atf6b	17	34647146	34655074	protein_coding	activating transcription factor 6 beta [Source:MGI Symbol;Acc:MGI:105121]
ENSMUSG00000106517	0.354035	0.185091	2.10158	0.0880725	0.929819	1	Gm42634	5	57695997	57696377	TEC	predicted gene 42634 [Source:MGI Symbol;Acc:MGI:5662771]
ENSMUSG00000020651	3.11106	-0.0866285	0.983922	-0.0880441	0.929842	1	Slc26a4	12	31519827	31559969	protein_coding	solute carrier family 26, member 4 [Source:MGI Symbol;Acc:MGI:1346029]
ENSMUSG00000035757	305.037	0.0108001	0.12268	0.0880351	0.929849	1	Selenoo	15	89089084	89100340	protein_coding	selenoprotein O [Source:MGI Symbol;Acc:MGI:1919007]
ENSMUSG00000065227	0.285536	0.244256	2.7747	0.0880299	0.929853	1	Gm25790	7	84323309	84323415	snRNA	predicted gene, 25790 [Source:MGI Symbol;Acc:MGI:5455567]
ENSMUSG00000078179	0.443682	-0.166681	1.89648	-0.0878895	0.929964	1	Rnf148	6	23653898	23655136	protein_coding	ring finger protein 148 [Source:MGI Symbol;Acc:MGI:1918550]
ENSMUSG00000055197	714.373	0.11652	1.32589	0.0878805	0.929972	1	Fev	1	74881509	74885419	protein_coding	FEV (ETS oncogene family) [Source:MGI Symbol;Acc:MGI:2449712]
ENSMUSG00000034724	929.692	-0.0114435	0.130231	-0.0878714	0.929979	1	Cnot6l	5	96070333	96164171	protein_coding	CCR4-NOT transcription complex, subunit 6-like [Source:MGI Symbol;Acc:MGI:2443154]
ENSMUSG00000082023	1.813	0.0921264	1.04848	0.087867	0.929982	1	Gm14407	2	177085356	177085802	processed_pseudogene	predicted gene 14407 [Source:MGI Symbol;Acc:MGI:3649809]
ENSMUSG00000026523	0.361217	0.18506	2.10749	0.0878106	0.930027	1	Wdr64	1	175698593	175815734	protein_coding	WD repeat domain 64 [Source:MGI Symbol;Acc:MGI:1923070]
ENSMUSG00000035033	22.1078	-0.0900663	1.02598	-0.0877852	0.930047	1	Tbr1	2	61802930	61814114	protein_coding	T-box brain gene 1 [Source:MGI Symbol;Acc:MGI:107404]
ENSMUSG00000097063	39.3611	0.0178332	0.203188	0.0877673	0.930062	1	Pantr2	1	42707061	42713454	processed_transcript	POU domain, class 3, transcription factor 3 adjacent noncoding transcript 2 [Source:MGI Symbol;Acc:MGI:1913870]
ENSMUSG00000104094	4.07824	0.0638539	0.727723	0.0877447	0.93008	1	Gm37314	9	101188598	101191282	TEC	predicted gene, 37314 [Source:MGI Symbol;Acc:MGI:5610542]
ENSMUSG00000021981	920.772	-0.00930154	0.106026	-0.0877291	0.930092	1	Cab39l	14	59440972	59585764	protein_coding	calcium binding protein 39-like [Source:MGI Symbol;Acc:MGI:1914081]
ENSMUSG00000021494	418.145	-0.0110028	0.125543	-0.0876419	0.930161	1	Ddx41	13	55530410	55536658	protein_coding	DEAD (Asp-Glu-Ala-Asp) box polypeptide 41 [Source:MGI Symbol;Acc:MGI:1920185]
ENSMUSG00000086368	63.8586	-0.0173714	0.198353	-0.0875781	0.930212	1	Gm13830	5	115301120	115319208	lincRNA	predicted gene 13830 [Source:MGI Symbol;Acc:MGI:3651141]
ENSMUSG00000114719	0.711656	-0.136801	1.56235	-0.0875612	0.930225	1	Gm18134	13	98816752	98817265	processed_pseudogene	predicted gene, 18134 [Source:MGI Symbol;Acc:MGI:5010319]
ENSMUSG00000040253	106.578	0.01715	0.195881	0.0875532	0.930232	1	Gbp7	3	142530342	142550149	protein_coding	guanylate binding protein 7 [Source:MGI Symbol;Acc:MGI:2444421]
ENSMUSG00000083439	0.949499	-0.128722	1.47044	-0.0875401	0.930242	1	Gm14491	X	11913091	11913289	processed_pseudogene	predicted gene 14491 [Source:MGI Symbol;Acc:MGI:3705582]
ENSMUSG00000092528	4.93533	-0.0520467	0.5946	-0.0875322	0.930248	1	Nlrp1c-ps	11	71242430	71285232	transcribed_unprocessed_pseudogene	NLR family, pyrin domain containing 1C, pseudogene [Source:MGI Symbol;Acc:MGI:3582962]
ENSMUSG00000109737	1.96157	-0.0725314	0.828733	-0.0875208	0.930258	1	Gm39566	11	69810965	69815298	protein_coding	predicted gene, 39566 [Source:MGI Symbol;Acc:MGI:5622451]
ENSMUSG00000039096	338.441	0.00982125	0.112235	0.0875059	0.930269	1	Rsad1	11	94539798	94549255	protein_coding	radical S-adenosyl methionine domain containing 1 [Source:MGI Symbol;Acc:MGI:3039628]
ENSMUSG00000085784	0.277847	0.244515	2.79877	0.0873651	0.930381	1	Gm12158	11	44659522	44662676	antisense	predicted gene 12158 [Source:MGI Symbol;Acc:MGI:3649487]
ENSMUSG00000028702	24.3351	-0.0237874	0.272619	-0.0872551	0.930469	1	Rad54l	4	116094264	116123690	protein_coding	RAD54 like (S. cerevisiae) [Source:MGI Symbol;Acc:MGI:894697]
ENSMUSG00000001020	2.0033	-0.076421	0.876513	-0.0871874	0.930523	1	S100a4	3	90603771	90606045	protein_coding	S100 calcium binding protein A4 [Source:MGI Symbol;Acc:MGI:1330282]
ENSMUSG00000058655	5386.13	0.00756262	0.0867622	0.0871649	0.93054	1	Eif4b	15	102073773	102097173	protein_coding	eukaryotic translation initiation factor 4B [Source:MGI Symbol;Acc:MGI:95304]
ENSMUSG00000096003	1.60848	0.0892285	1.02392	0.0871437	0.930557	1	Gm3500	14	5365794	5389049	protein_coding	predicted gene 3500 [Source:MGI Symbol;Acc:MGI:3781677]
ENSMUSG00000112413	5.30903	0.0606083	0.695768	0.08711	0.930584	1	Gm6867	12	11760447	11760871	processed_pseudogene	predicted gene 6867 [Source:MGI Symbol;Acc:MGI:3646385]
ENSMUSG00000004231	47.2645	0.0907	1.04188	0.0870542	0.930628	1	Pax2	19	44756045	44837871	protein_coding	paired box 2 [Source:MGI Symbol;Acc:MGI:97486]
ENSMUSG00000058325	923.52	-0.0132833	0.15259	-0.0870522	0.93063	1	Dock1	7	134670654	135173639	protein_coding	dedicator of cytokinesis 1 [Source:MGI Symbol;Acc:MGI:2429765]
ENSMUSG00000035829	991.006	0.0113959	0.130927	0.0870401	0.93064	1	Ppp1r26	2	28446800	28455508	protein_coding	protein phosphatase 1, regulatory subunit 26 [Source:MGI Symbol;Acc:MGI:2685193]
ENSMUSG00000030781	1.46872	-0.100338	1.15304	-0.0870201	0.930656	1	Slc5a2	7	128265657	128272430	protein_coding	solute carrier family 5 (sodium/glucose cotransporter), member 2 [Source:MGI Symbol;Acc:MGI:2181411]
ENSMUSG00000022749	649.683	-0.0083885	0.0964332	-0.0869877	0.930681	1	Tbc1d23	16	57168862	57231504	protein_coding	TBC1 domain family, member 23 [Source:MGI Symbol;Acc:MGI:1914831]
ENSMUSG00000113324	2.52044	-0.0697418	0.801953	-0.086965	0.930699	1	Gm48819	13	69697811	69700895	lincRNA	predicted gene, 48819 [Source:MGI Symbol;Acc:MGI:6098534]
ENSMUSG00000110679	23.3771	-0.0238765	0.274577	-0.0869573	0.930705	1	Rpl10-ps5	8	94222993	94223634	processed_pseudogene	ribosomal protein L10, pseudogene 5 [Source:MGI Symbol;Acc:MGI:3781583]
ENSMUSG00000018570	12.2139	-0.0406827	0.468111	-0.0869084	0.930744	1	2810408A11Rik	11	69897352	69900987	protein_coding	RIKEN cDNA 2810408A11 gene [Source:MGI Symbol;Acc:MGI:1917669]
ENSMUSG00000085127	0.314904	0.18495	2.12856	0.0868894	0.930759	1	4930444E06Rik	2	144243241	144244849	antisense	RIKEN cDNA 4930444E06 gene [Source:MGI Symbol;Acc:MGI:1922124]
ENSMUSG00000081239	30.183	0.0267538	0.308144	0.0868224	0.930813	1	Gm11836	4	14433891	14434331	processed_pseudogene	predicted gene 11836 [Source:MGI Symbol;Acc:MGI:3650063]
ENSMUSG00000081369	0.32962	0.184923	2.13389	0.08666	0.930942	1	Gm11896	4	25538850	25539669	processed_pseudogene	predicted gene 11896 [Source:MGI Symbol;Acc:MGI:3651205]
ENSMUSG00000034552	2.46801	0.0764923	0.883014	0.0866264	0.930969	1	Zswim2	2	83915079	83941228	protein_coding	zinc finger SWIM-type containing 2 [Source:MGI Symbol;Acc:MGI:1919111]
ENSMUSG00000102413	9.44507	0.0379573	0.438372	0.0865868	0.931	1	Gm36937	1	172322994	172323661	antisense	predicted gene, 36937 [Source:MGI Symbol;Acc:MGI:5610165]
ENSMUSG00000070737	66.7262	0.0143438	0.165791	0.0865177	0.931055	1	Tmem35b	4	127123691	127129644	protein_coding	transmembrane protein 35B [Source:MGI Symbol;Acc:MGI:3758095]
ENSMUSG00000019373	1193.92	-0.00758973	0.0877742	-0.0864688	0.931094	1	Cops3	11	59817795	59839838	protein_coding	COP9 signalosome subunit 3 [Source:MGI Symbol;Acc:MGI:1349409]
ENSMUSG00000106166	0.718739	-0.137086	1.58581	-0.0864452	0.931112	1	Gm43484	3	37488827	37494792	TEC	predicted gene 43484 [Source:MGI Symbol;Acc:MGI:5663621]
ENSMUSG00000053101	1.94043	-0.0913474	1.05726	-0.0863998	0.931149	1	Gpr141	13	19749682	19824257	protein_coding	G protein-coupled receptor 141 [Source:MGI Symbol;Acc:MGI:2672983]
ENSMUSG00000100090	0.618963	0.158568	1.83698	0.0863198	0.931212	1	Gm29199	18	12498688	12499462	processed_pseudogene	predicted gene 29199 [Source:MGI Symbol;Acc:MGI:5579905]
ENSMUSG00000035000	22.5778	0.0311719	0.361176	0.0863066	0.931223	1	Dpp4	2	62330073	62412231	protein_coding	dipeptidylpeptidase 4 [Source:MGI Symbol;Acc:MGI:94919]
ENSMUSG00000109115	2.86746	-0.0625028	0.72483	-0.0862309	0.931283	1	Gm44669	7	67679335	67681303	TEC	predicted gene 44669 [Source:MGI Symbol;Acc:MGI:5753245]
ENSMUSG00000109239	0.678264	-0.156839	1.81908	-0.0862188	0.931293	1	Gm45176	7	91131841	91135936	TEC	predicted gene 45176 [Source:MGI Symbol;Acc:MGI:5753752]
ENSMUSG00000000317	40.2602	-0.0254394	0.295291	-0.08615	0.931347	1	Bcl6b	11	70224128	70229798	protein_coding	B cell CLL/lymphoma 6, member B [Source:MGI Symbol;Acc:MGI:1278332]
ENSMUSG00000114766	0.673107	0.147073	1.70768	0.0861245	0.931367	1	Gm5203	14	37722117	37722937	processed_pseudogene	predicted gene 5203 [Source:MGI Symbol;Acc:MGI:3643899]
ENSMUSG00000034893	727.025	-0.00698213	0.0810891	-0.0861044	0.931383	1	Cog3	14	75702350	75754517	protein_coding	component of oligomeric golgi complex 3 [Source:MGI Symbol;Acc:MGI:2450151]
ENSMUSG00000089695	7.01048	0.0426942	0.495975	0.0860813	0.931402	1	Gm15946	17	12962768	12963190	processed_pseudogene	predicted gene 15946 [Source:MGI Symbol;Acc:MGI:3801999]
ENSMUSG00000022671	305.459	-0.0116778	0.135664	-0.0860784	0.931404	1	Mzt2	16	15848441	15863369	protein_coding	mitotic spindle organizing protein 2 [Source:MGI Symbol;Acc:MGI:1922845]
ENSMUSG00000082464	4.48193	0.0602413	0.699985	0.0860609	0.931418	1	Rab9b-ps1	X	105482098	105482703	processed_pseudogene	RAB9B, member RAS oncogene family, pseudogene 1 [Source:MGI Symbol;Acc:MGI:3644175]
ENSMUSG00000104383	1.63703	-0.0954704	1.10983	-0.0860224	0.931449	1	Gm37553	9	101092977	101094578	TEC	predicted gene, 37553 [Source:MGI Symbol;Acc:MGI:5610781]
ENSMUSG00000063350	0.288318	0.184844	2.14958	0.0859907	0.931474	1	Olfr874	9	37745106	37748594	protein_coding	olfactory receptor 874 [Source:MGI Symbol;Acc:MGI:3030708]
ENSMUSG00000096938	10.5731	-0.0402151	0.467748	-0.085976	0.931485	1	9530052E02Rik	8	11007850	11054541	processed_transcript	RIKEN cDNA 9530052E02 gene [Source:MGI Symbol;Acc:MGI:3588277]
ENSMUSG00000105283	0.628753	-0.167829	1.95234	-0.0859627	0.931496	1	Gm33370	5	96910341	96922175	lincRNA	predicted gene, 33370 [Source:MGI Symbol;Acc:MGI:5592529]
ENSMUSG00000041235	605.002	0.00919809	0.107164	0.0858319	0.9316	1	Chd7	4	8690406	8867659	protein_coding	chromodomain helicase DNA binding protein 7 [Source:MGI Symbol;Acc:MGI:2444748]
ENSMUSG00000047123	103.268	-0.0148908	0.173488	-0.0858319	0.9316	1	Ticam1	17	56269319	56276786	protein_coding	toll-like receptor adaptor molecule 1 [Source:MGI Symbol;Acc:MGI:2147032]
ENSMUSG00000112204	0.589706	0.184825	2.15352	0.0858243	0.931606	1	Gm47553	12	54428077	54428556	processed_pseudogene	predicted gene, 47553 [Source:MGI Symbol;Acc:MGI:6096573]
ENSMUSG00000027643	23.538	-0.0289778	0.337682	-0.085814	0.931614	1	Ghrh	2	157329497	157347506	protein_coding	growth hormone releasing hormone [Source:MGI Symbol;Acc:MGI:95709]
ENSMUSG00000107779	0.703363	-0.116049	1.35234	-0.0858134	0.931615	1	Gm43874	6	45245637	45248434	TEC	predicted gene, 43874 [Source:MGI Symbol;Acc:MGI:5690266]
ENSMUSG00000044707	30.1546	0.0263431	0.306993	0.08581	0.931617	1	Ccnjl	11	43528784	43586997	protein_coding	cyclin J-like [Source:MGI Symbol;Acc:MGI:2685723]
ENSMUSG00000038335	530.571	0.0077016	0.0897849	0.0857783	0.931643	1	Tsr1	11	74898071	74909342	protein_coding	TSR1 20S rRNA accumulation [Source:MGI Symbol;Acc:MGI:2144566]
ENSMUSG00000084378	3.15057	0.0613011	0.714793	0.0857606	0.931657	1	Gm15238	X	167776261	167777556	processed_pseudogene	predicted gene 15238 [Source:MGI Symbol;Acc:MGI:3641766]
ENSMUSG00000081958	0.330269	-0.20164	2.35137	-0.085754	0.931662	1	Gm11594	11	97322328	97322489	processed_pseudogene	predicted gene 11594 [Source:MGI Symbol;Acc:MGI:3650496]
ENSMUSG00000015093	20.397	0.0260341	0.304065	0.0856202	0.931768	1	Clic3	2	25456838	25458776	protein_coding	chloride intracellular channel 3 [Source:MGI Symbol;Acc:MGI:1916704]
ENSMUSG00000085471	1.11021	0.112772	1.31793	0.0855676	0.93181	1	4933423P22Rik	2	90479236	90488425	antisense	RIKEN cDNA 4933423P22 gene [Source:MGI Symbol;Acc:MGI:1918408]
ENSMUSG00000071708	2087.45	-0.00672559	0.0786197	-0.0855458	0.931827	1	Sms	X	157443855	157492287	protein_coding	spermine synthase [Source:MGI Symbol;Acc:MGI:109490]
ENSMUSG00000053768	944.547	-0.00816748	0.0954866	-0.0855353	0.931836	1	Chchd3	6	32790976	33060260	protein_coding	coiled-coil-helix-coiled-coil-helix domain containing 3 [Source:MGI Symbol;Acc:MGI:1913325]
ENSMUSG00000073680	2021.25	-0.0152598	0.178544	-0.0854682	0.931889	1	Tmem88b	4	155781591	155785874	protein_coding	transmembrane protein 88B [Source:MGI Symbol;Acc:MGI:2444329]
ENSMUSG00000055723	136.94	-0.0130707	0.153049	-0.0854021	0.931942	1	Rras2	7	114046782	114117781	protein_coding	related RAS viral (r-ras) oncogene 2 [Source:MGI Symbol;Acc:MGI:1914172]
ENSMUSG00000001497	0.881393	-0.109779	1.28577	-0.0853797	0.93196	1	Pax9	12	56691767	56712822	protein_coding	paired box 9 [Source:MGI Symbol;Acc:MGI:97493]
ENSMUSG00000072679	0.821759	0.134363	1.57375	0.0853774	0.931961	1	D6Ertd474e	6	143245888	143297272	lincRNA	DNA segment, Chr 6, ERATO Doi 474, expressed [Source:MGI Symbol;Acc:MGI:1196315]
ENSMUSG00000030609	513.34	-0.00953201	0.111675	-0.0853549	0.931979	1	Aen	7	78895854	78911209	protein_coding	apoptosis enhancing nuclease [Source:MGI Symbol;Acc:MGI:1915298]
ENSMUSG00000079608	25.4959	-0.0225459	0.264415	-0.0852671	0.932049	1	Stard6	18	70472454	70501066	protein_coding	StAR-related lipid transfer (START) domain containing 6 [Source:MGI Symbol;Acc:MGI:2156774]
ENSMUSG00000087403	843.253	0.0210386	0.246845	0.08523	0.932079	1	Kantr	X	152294828	152327495	protein_coding	Kdm5c adjacent non-coding transcript [Source:MGI Symbol;Acc:MGI:1920247]
ENSMUSG00000039133	78.5045	0.0154435	0.181294	0.085185	0.932114	1	9330171B17Rik	7	79710283	79712357	antisense	RIKEN cDNA 9330171B17 gene [Source:MGI Symbol;Acc:MGI:3696417]
ENSMUSG00000042063	407.093	-0.00797891	0.0936721	-0.0851792	0.932119	1	Zfp386	12	116047724	116063360	protein_coding	zinc finger protein 386 (Kruppel-like) [Source:MGI Symbol;Acc:MGI:1930708]
ENSMUSG00000012211	1.32147	-0.101972	1.19728	-0.0851697	0.932127	1	Tex22	12	113074502	113088917	protein_coding	testis expressed gene 22 [Source:MGI Symbol;Acc:MGI:1922921]
ENSMUSG00000041506	291.488	-0.0123405	0.144948	-0.0851374	0.932152	1	Rrp9	9	106475963	106485424	protein_coding	RRP9, small subunit (SSU) processome component, homolog (yeast) [Source:MGI Symbol;Acc:MGI:2384313]
ENSMUSG00000102757	0.771809	0.150565	1.76862	0.0851317	0.932157	1	Gm2756	3	59783289	59783688	processed_pseudogene	predicted gene 2756 [Source:MGI Symbol;Acc:MGI:3780925]
ENSMUSG00000111992	3.56196	0.0594564	0.698809	0.0850825	0.932196	1	Gm47724	10	95870483	95870799	processed_pseudogene	predicted gene, 47724 [Source:MGI Symbol;Acc:MGI:6096855]
ENSMUSG00000014496	994.629	0.0137952	0.16216	0.0850714	0.932205	1	Ankrd28	14	31698768	31830651	protein_coding	ankyrin repeat domain 28 [Source:MGI Symbol;Acc:MGI:2145661]
ENSMUSG00000031364	11.0594	0.0440647	0.518062	0.0850569	0.932216	1	Grpr	X	163513904	163549677	protein_coding	gastrin releasing peptide receptor [Source:MGI Symbol;Acc:MGI:95836]
ENSMUSG00000064437	2.86192	-0.0720458	0.847064	-0.0850535	0.932219	1	Snord49b	11	62603079	62603150	snoRNA	small nucleolar RNA, C/D box 49B [Source:MGI Symbol;Acc:MGI:3819539]
ENSMUSG00000021474	1574.08	0.00889557	0.104614	0.0850321	0.932236	1	Sfxn1	13	54071869	54108342	protein_coding	sideroflexin 1 [Source:MGI Symbol;Acc:MGI:2137677]
ENSMUSG00000112300	20.5261	-0.0298844	0.35149	-0.085022	0.932244	1	Gm47976	10	78264531	78266075	TEC	predicted gene, 47976 [Source:MGI Symbol;Acc:MGI:6097260]
ENSMUSG00000092223	8.55863	0.0393509	0.463028	0.0849859	0.932273	1	Gm19807	17	37130909	37131575	processed_pseudogene	predicted gene, 19807 [Source:MGI Symbol;Acc:MGI:5011992]
ENSMUSG00000056306	457.419	-0.0218414	0.257341	-0.0848735	0.932362	1	Sertm1	3	54897068	54915887	protein_coding	serine rich and transmembrane domain containing 1 [Source:MGI Symbol;Acc:MGI:3607715]
ENSMUSG00000059173	1357.79	0.0251339	0.296382	0.0848024	0.932419	1	Pde1a	2	79834453	80129458	protein_coding	phosphodiesterase 1A, calmodulin-dependent [Source:MGI Symbol;Acc:MGI:1201792]
ENSMUSG00000091315	2.3777	0.0756392	0.892918	0.0847101	0.932492	1	Gm17214	3	69320045	69320585	processed_pseudogene	predicted gene 17214 [Source:MGI Symbol;Acc:MGI:4938041]
ENSMUSG00000084999	0.272715	0.233444	2.75714	0.084669	0.932525	1	Gm15839	16	56886367	56921506	antisense	predicted gene 15839 [Source:MGI Symbol;Acc:MGI:3801729]
ENSMUSG00000087480	12.477	0.0372181	0.440313	0.0845265	0.932638	1	Gm15910	10	120857629	120863326	antisense	predicted gene 15910 [Source:MGI Symbol;Acc:MGI:3802158]
ENSMUSG00000042388	2320.09	-0.00948363	0.112261	-0.0844785	0.932676	1	Dlgap3	4	127169204	127237022	protein_coding	DLG associated protein 3 [Source:MGI Symbol;Acc:MGI:3039563]
ENSMUSG00000088372	0.456551	-0.162345	1.92182	-0.0844748	0.932679	1	Gm22881	6	135148648	135148781	snoRNA	predicted gene, 22881 [Source:MGI Symbol;Acc:MGI:5452658]
ENSMUSG00000094886	1.28949	0.0911756	1.07938	0.0844705	0.932682	1	Gm10784	13	49945096	49945333	processed_pseudogene	predicted pseudogene 10784 [Source:MGI Symbol;Acc:MGI:3642059]
ENSMUSG00000114893	4.6432	0.0520343	0.616302	0.08443	0.932715	1	Gm48684	13	107034284	107035217	lincRNA	predicted gene, 48684 [Source:MGI Symbol;Acc:MGI:6098310]
ENSMUSG00000028589	10.0857	-0.0623049	0.738137	-0.0844083	0.932732	1	1700012P22Rik	4	144418189	144438772	protein_coding	RIKEN cDNA 1700012P22 gene [Source:MGI Symbol;Acc:MGI:1916614]
ENSMUSG00000114488	246.242	0.0120351	0.142627	0.0843818	0.932753	1	Gm5802	14	62540493	62541193	processed_pseudogene	predicted gene 5802 [Source:MGI Symbol;Acc:MGI:3643080]
ENSMUSG00000113498	1.85618	0.0834926	0.989768	0.0843557	0.932774	1	Gm4036	12	21624760	21630450	unprocessed_pseudogene	predicted gene 4036 [Source:MGI Symbol;Acc:MGI:3782210]
ENSMUSG00000039187	10.9165	0.0315813	0.375002	0.0842163	0.932884	1	Fanci	7	79391929	79450264	protein_coding	Fanconi anemia, complementation group I [Source:MGI Symbol;Acc:MGI:2384790]
ENSMUSG00000082134	1.87783	-0.0836531	0.993923	-0.0841646	0.932926	1	Gm15236	X	165680204	165680582	processed_pseudogene	predicted gene 15236 [Source:MGI Symbol;Acc:MGI:3645927]
ENSMUSG00000038517	1684.67	-0.0099278	0.118033	-0.0841107	0.932968	1	Tbkbp1	11	97136171	97151495	protein_coding	TBK1 binding protein 1 [Source:MGI Symbol;Acc:MGI:1920424]
ENSMUSG00000113472	0.806098	0.150209	1.78658	0.0840762	0.932996	1	Gm47602	13	63276905	63279224	TEC	predicted gene, 47602 [Source:MGI Symbol;Acc:MGI:6096656]
ENSMUSG00000048856	80.8261	0.0141348	0.168163	0.0840539	0.933014	1	Slc25a47	12	108836046	108856815	protein_coding	solute carrier family 25, member 47 [Source:MGI Symbol;Acc:MGI:2144766]
ENSMUSG00000035206	540.334	0.0141574	0.168453	0.0840438	0.933022	1	Sppl2b	10	80855275	80868708	protein_coding	signal peptide peptidase like 2B [Source:MGI Symbol;Acc:MGI:1920468]
ENSMUSG00000114271	14.2057	-0.0274017	0.326319	-0.0839721	0.933079	1	Gm32224	14	25127788	25135852	lincRNA	predicted gene, 32224 [Source:MGI Symbol;Acc:MGI:5591383]
ENSMUSG00000002845	223.775	0.0111959	0.133363	0.0839506	0.933096	1	Tmem39a	16	38558698	38592162	protein_coding	transmembrane protein 39a [Source:MGI Symbol;Acc:MGI:1915096]
ENSMUSG00000045665	750.477	-0.00863236	0.102938	-0.0838594	0.933168	1	Mfsd5	15	102279454	102281754	protein_coding	major facilitator superfamily domain containing 5 [Source:MGI Symbol;Acc:MGI:2145901]
ENSMUSG00000109897	1.91498	0.0825923	0.986172	0.0837504	0.933255	1	Gm6458	8	51879563	51880197	processed_pseudogene	predicted gene 6458 [Source:MGI Symbol;Acc:MGI:3645274]
ENSMUSG00000070385	0.407493	-0.171757	2.05238	-0.0836867	0.933306	1	Ampd1	3	103074014	103099720	protein_coding	adenosine monophosphate deaminase 1 [Source:MGI Symbol;Acc:MGI:88015]
ENSMUSG00000048379	395.86	0.0139317	0.166485	0.083681	0.93331	1	Socs4	14	47276931	47296102	protein_coding	suppressor of cytokine signaling 4 [Source:MGI Symbol;Acc:MGI:1914546]
ENSMUSG00000028089	196.835	-0.00994731	0.118905	-0.0836578	0.933328	1	Chd1l	3	97560742	97610203	protein_coding	chromodomain helicase DNA binding protein 1-like [Source:MGI Symbol;Acc:MGI:1915308]
ENSMUSG00000068859	17.4548	0.11327	1.35414	0.0836471	0.933337	1	Sp9	2	73271925	73284706	protein_coding	trans-acting transcription factor 9 [Source:MGI Symbol;Acc:MGI:3574660]
ENSMUSG00000105736	3.50029	0.0594017	0.710225	0.0836378	0.933344	1	Gm42456	5	137274093	137288662	lincRNA	predicted gene 42456 [Source:MGI Symbol;Acc:MGI:5662593]
ENSMUSG00000030982	1485.05	0.00500396	0.0598468	0.0836128	0.933364	1	Vsp35l	7	118740226	118842966	protein_coding	VPS35 endosomal protein sorting factor like [Source:MGI Symbol;Acc:MGI:1918767]
ENSMUSG00000103270	3.3208	0.0556804	0.666173	0.0835825	0.933388	1	Gm37915	1	40771385	40785343	antisense	predicted gene, 37915 [Source:MGI Symbol;Acc:MGI:5611143]
ENSMUSG00000021464	58.5078	-0.034061	0.407643	-0.083556	0.933409	1	Ror2	13	53109312	53286124	protein_coding	receptor tyrosine kinase-like orphan receptor 2 [Source:MGI Symbol;Acc:MGI:1347521]
ENSMUSG00000031303	34.9114	-0.0231675	0.277303	-0.0835456	0.933418	1	Map3k15	X	159988433	160123351	protein_coding	mitogen-activated protein kinase kinase kinase 15 [Source:MGI Symbol;Acc:MGI:2448588]
ENSMUSG00000092586	0.378379	-0.192192	2.30081	-0.0835325	0.933428	1	Ly6g6c	17	35065388	35070050	protein_coding	lymphocyte antigen 6 complex, locus G6C [Source:MGI Symbol;Acc:MGI:2148930]
ENSMUSG00000103538	0.563051	-0.129699	1.55354	-0.0834859	0.933465	1	Olfr289-ps1	3	6751704	6752072	unprocessed_pseudogene	olfactory receptor 289, pseudogene 1 [Source:MGI Symbol;Acc:MGI:3030123]
ENSMUSG00000034850	2910.59	0.00663539	0.0795056	0.0834581	0.933487	1	Tmem127	2	127247908	127261107	protein_coding	transmembrane protein 127 [Source:MGI Symbol;Acc:MGI:1916720]
ENSMUSG00000005397	257.99	-0.0156758	0.187833	-0.0834564	0.933489	1	Nid1	13	13437551	13512269	protein_coding	nidogen 1 [Source:MGI Symbol;Acc:MGI:97342]
ENSMUSG00000086067	14.6764	0.0471018	0.564658	0.0834165	0.93352	1	Gm16183	8	84611202	84617184	antisense	predicted gene 16183 [Source:MGI Symbol;Acc:MGI:3802174]
ENSMUSG00000029507	282.781	0.0147033	0.176455	0.083326	0.933592	1	Pus1	5	110773667	110780659	protein_coding	pseudouridine synthase 1 [Source:MGI Symbol;Acc:MGI:1929237]
ENSMUSG00000025781	3519.1	-0.00887737	0.106547	-0.0833188	0.933598	1	Atp5c1	2	10056016	10080510	protein_coding	ATP synthase, H+ transporting, mitochondrial F1 complex, gamma polypeptide 1 [Source:MGI Symbol;Acc:MGI:1261437]
ENSMUSG00000058567	1.57892	-0.103751	1.24621	-0.0832527	0.933651	1	Gm2531	18	10145453	10145965	pseudogene	predicted gene 2531 [Source:MGI Symbol;Acc:MGI:3780699]
ENSMUSG00000093859	0.251455	0.233801	2.80852	0.0832471	0.933655	1	Gm7882	5	43916753	43918514	processed_pseudogene	predicted gene 7882 [Source:MGI Symbol;Acc:MGI:3647603]
ENSMUSG00000081076	21.874	0.0257727	0.309609	0.0832428	0.933658	1	Rpsa-ps4	11	33038816	33039703	processed_pseudogene	ribosomal protein S4, pseudogene 4 [Source:MGI Symbol;Acc:MGI:3651545]
ENSMUSG00000112640	4.26161	0.0607967	0.730454	0.0832314	0.933668	1	Gm32687	10	81863934	81881081	protein_coding	predicted gene, 32687 [Source:MGI Symbol;Acc:MGI:5591846]
ENSMUSG00000078619	308.707	-0.0102904	0.123662	-0.0832135	0.933682	1	Smarcd2	11	106263179	106272972	protein_coding	SWI/SNF related, matrix associated, actin dependent regulator of chromatin, subfamily d, member 2 [Source:MGI Symbol;Acc:MGI:1933621]
ENSMUSG00000070720	33.0793	-0.0236445	0.284164	-0.0832073	0.933687	1	Tmem200b	4	131921771	131923140	protein_coding	transmembrane protein 200B [Source:MGI Symbol;Acc:MGI:3646343]
ENSMUSG00000085043	0.80142	0.143486	1.72457	0.0832008	0.933692	1	Gm13184	2	3468613	3474546	antisense	predicted gene 13184 [Source:MGI Symbol;Acc:MGI:3649660]
ENSMUSG00000063364	21.0197	-0.0274452	0.330014	-0.0831638	0.933721	1	3300002I08Rik	2	150310935	150362765	protein_coding	RIKEN cDNA 3300002I08 gene [Source:MGI Symbol;Acc:MGI:1916527]
ENSMUSG00000024430	123.932	0.0227545	0.273691	0.0831393	0.933741	1	Cabyr	18	12741324	12755146	protein_coding	calcium-binding tyrosine-(Y)-phosphorylation regulated (fibrousheathin 2) [Source:MGI Symbol;Acc:MGI:1918382]
ENSMUSG00000099488	18.2161	0.0277349	0.333888	0.0830666	0.933799	1	Gm19774	18	38714400	38714513	processed_pseudogene	predicted gene, 19774 [Source:MGI Symbol;Acc:MGI:5011959]
ENSMUSG00000075010	15.91	0.0304208	0.366483	0.0830073	0.933846	1	AW112010	19	11047617	11050566	lincRNA	expressed sequence AW112010 [Source:MGI Symbol;Acc:MGI:2147706]
ENSMUSG00000027597	325.81	0.00805457	0.0970543	0.0829903	0.933859	1	Ahcy	2	155059310	155074497	protein_coding	S-adenosylhomocysteine hydrolase [Source:MGI Symbol;Acc:MGI:87968]
ENSMUSG00000101414	0.360578	0.165569	1.99511	0.0829872	0.933862	1	Gm29101	1	91822515	91823985	sense_intronic	predicted gene 29101 [Source:MGI Symbol;Acc:MGI:5579807]
ENSMUSG00000079442	490.73	-0.00873601	0.10529	-0.0829707	0.933875	1	St6galnac4	2	32587095	32599698	protein_coding	ST6 (alpha-N-acetyl-neuraminyl-2,3-beta-galactosyl-1,3)-N-acetylgalactosaminide alpha-2,6-sialyltransferase 4 [Source:MGI Symbol;Acc:MGI:1341894]
ENSMUSG00000104945	0.430901	-0.173446	2.09171	-0.0829207	0.933915	1	Gm35715	9	110669329	110674954	antisense	predicted gene, 35715 [Source:MGI Symbol;Acc:MGI:5594874]
ENSMUSG00000063011	6.8575	0.0513799	0.619906	0.0828834	0.933944	1	Msln	17	25748614	25754327	protein_coding	mesothelin [Source:MGI Symbol;Acc:MGI:1888992]
ENSMUSG00000109154	0.792662	0.12624	1.52316	0.0828804	0.933947	1	Gm44822	7	49814202	49820590	TEC	predicted gene 44822 [Source:MGI Symbol;Acc:MGI:5753398]
ENSMUSG00000020021	374.812	0.0174076	0.210055	0.0828718	0.933954	1	Fgd6	10	94036001	94145339	protein_coding	FYVE, RhoGEF and PH domain containing 6 [Source:MGI Symbol;Acc:MGI:1261419]
ENSMUSG00000110329	0.577862	-0.156571	1.89203	-0.0827529	0.934048	1	Gm45304	8	31598979	31663828	lincRNA	predicted gene 45304 [Source:MGI Symbol;Acc:MGI:5791140]
ENSMUSG00000045794	1.67702	0.0784695	0.948664	0.0827157	0.934078	1	Lkaaear1	2	181696793	181698442	protein_coding	LKAAEAR motif containing 1 (IKAAEAR murine motif) [Source:MGI Symbol;Acc:MGI:2685538]
ENSMUSG00000032096	2675.3	-0.00828782	0.100227	-0.0826904	0.934098	1	Arcn1	9	44741564	44767845	protein_coding	archain 1 [Source:MGI Symbol;Acc:MGI:2387591]
ENSMUSG00000007029	897.464	0.0127856	0.154732	0.0826308	0.934145	1	Vars	17	35000987	35016322	protein_coding	valyl-tRNA synthetase [Source:MGI Symbol;Acc:MGI:90675]
ENSMUSG00000051232	725.917	-0.00904574	0.109509	-0.0826029	0.934167	1	Tmem199	11	78507055	78512172	protein_coding	transmembrane protein 199 [Source:MGI Symbol;Acc:MGI:2144113]
ENSMUSG00000109725	0.460379	0.149173	1.80599	0.0825992	0.93417	1	Gm45265	8	55005285	55007781	TEC	predicted gene 45265 [Source:MGI Symbol;Acc:MGI:5791101]
ENSMUSG00000038624	1.15428	-0.128229	1.55252	-0.0825939	0.934174	1	Nepn	10	52388972	52404625	protein_coding	nephrocan [Source:MGI Symbol;Acc:MGI:1913900]
ENSMUSG00000080142	0.242304	0.233965	2.83317	0.0825808	0.934185	1	Gm12838	4	115453792	115454116	processed_pseudogene	predicted gene 12838 [Source:MGI Symbol;Acc:MGI:3649431]
ENSMUSG00000103696	1.04905	-0.118676	1.43714	-0.0825775	0.934188	1	Gm37531	1	59929688	59935102	TEC	predicted gene, 37531 [Source:MGI Symbol;Acc:MGI:5610759]
ENSMUSG00000026124	0.213733	0.28279	3.4271	0.0825157	0.934237	1	Cfc1	1	34535648	34544313	protein_coding	cripto, FRL-1, cryptic family 1 [Source:MGI Symbol;Acc:MGI:109448]
ENSMUSG00000083539	0.919144	-0.106943	1.29643	-0.0824908	0.934256	1	Gm12466	4	52240903	52241522	processed_pseudogene	predicted gene 12466 [Source:MGI Symbol;Acc:MGI:3651763]
ENSMUSG00000007440	42.3355	-0.020176	0.244613	-0.0824811	0.934264	1	Pcdha11	18	37005203	37187657	protein_coding	protocadherin alpha 11 [Source:MGI Symbol;Acc:MGI:1298372]
ENSMUSG00000022314	2870.92	0.0100549	0.121973	0.0824356	0.9343	1	Rad21	15	51962240	51991747	protein_coding	RAD21 cohesin complex component [Source:MGI Symbol;Acc:MGI:108016]
ENSMUSG00000032468	1486.3	0.00714443	0.0866747	0.0824281	0.934306	1	Armc8	9	99478372	99568899	protein_coding	armadillo repeat containing 8 [Source:MGI Symbol;Acc:MGI:1921375]
ENSMUSG00000101741	2.42825	0.0795763	0.965542	0.0824161	0.934316	1	Gm28055	1	51696324	51746943	lincRNA	predicted gene 28055 [Source:MGI Symbol;Acc:MGI:5578761]
ENSMUSG00000093537	1.82893	0.0806922	0.979206	0.0824057	0.934324	1	Gm7584	10	17817379	17818318	processed_pseudogene	predicted gene 7584 [Source:MGI Symbol;Acc:MGI:3647027]
ENSMUSG00000033356	42.0581	0.0165477	0.200859	0.0823847	0.934341	1	Pus7l	15	94522688	94543547	protein_coding	pseudouridylate synthase 7-like [Source:MGI Symbol;Acc:MGI:1926145]
ENSMUSG00000027776	3.01717	-0.0692467	0.840819	-0.0823563	0.934363	1	Il12a	3	68690644	68698547	protein_coding	interleukin 12a [Source:MGI Symbol;Acc:MGI:96539]
ENSMUSG00000107374	27.7587	-0.0204762	0.248695	-0.0823347	0.934381	1	Gm43172	5	93090994	93093130	TEC	predicted gene 43172 [Source:MGI Symbol;Acc:MGI:5663309]
ENSMUSG00000104677	0.598672	0.137023	1.66437	0.0823274	0.934386	1	Gm43376	3	55890306	55936699	antisense	predicted gene 43376 [Source:MGI Symbol;Acc:MGI:5663513]
ENSMUSG00000051351	496.97	0.0101457	0.123261	0.0823112	0.934399	1	Zfp46	4	136284683	136293942	protein_coding	zinc finger protein 46 [Source:MGI Symbol;Acc:MGI:99192]
ENSMUSG00000078850	3.16793	-0.0610176	0.74133	-0.0823083	0.934402	1	Gm2348	15	8529135	8529434	processed_pseudogene	predicted pseudogene 2348 [Source:MGI Symbol;Acc:MGI:3780518]
ENSMUSG00000021752	473.831	0.0106281	0.129213	0.0822529	0.934446	1	Kctd6	14	8214140	8223563	protein_coding	potassium channel tetramerisation domain containing 6 [Source:MGI Symbol;Acc:MGI:1918643]
ENSMUSG00000038600	3.14405	0.070963	0.862879	0.0822398	0.934456	1	Atp6v0a4	6	38048483	38124586	protein_coding	ATPase, H+ transporting, lysosomal V0 subunit A4 [Source:MGI Symbol;Acc:MGI:2153480]
ENSMUSG00000046470	111.259	-0.0185783	0.22598	-0.082212	0.934478	1	Sox18	2	181669836	181671640	protein_coding	SRY (sex determining region Y)-box 18 [Source:MGI Symbol;Acc:MGI:103559]
ENSMUSG00000107736	2.3193	-0.0611584	0.743921	-0.0822109	0.934479	1	Gm44148	6	121255203	121272685	lincRNA	predicted gene, 44148 [Source:MGI Symbol;Acc:MGI:5690540]
ENSMUSG00000031253	52.1988	0.0286116	0.348153	0.0821812	0.934503	1	Srpx2	X	133908426	133932446	protein_coding	sushi-repeat-containing protein, X-linked 2 [Source:MGI Symbol;Acc:MGI:1916042]
ENSMUSG00000021364	350.703	0.00771571	0.0939557	0.0821207	0.934551	1	Elovl2	13	41182381	41220405	protein_coding	elongation of very long chain fatty acids (FEN1/Elo2, SUR4/Elo3, yeast)-like 2 [Source:MGI Symbol;Acc:MGI:1858960]
ENSMUSG00000032105	6.37754	-0.051991	0.63339	-0.0820837	0.93458	1	Pdzd3	9	44247307	44251471	protein_coding	PDZ domain containing 3 [Source:MGI Symbol;Acc:MGI:2429554]
ENSMUSG00000021597	361.27	-0.0103469	0.126171	-0.0820072	0.934641	1	Slf1	13	77043088	77135473	protein_coding	SMC5-SMC6 complex localization factor 1 [Source:MGI Symbol;Acc:MGI:2145448]
ENSMUSG00000081829	0.908053	-0.124377	1.51764	-0.0819539	0.934683	1	Gm15460	3	137905009	137905399	processed_pseudogene	predicted gene 15460 [Source:MGI Symbol;Acc:MGI:3707338]
ENSMUSG00000101013	4.98179	-0.0471644	0.575837	-0.0819059	0.934722	1	A630072M18Rik	5	20950989	20956398	antisense	RIKEN cDNA A630072M18 gene [Source:MGI Symbol;Acc:MGI:2444702]
ENSMUSG00000109199	0.761635	-0.159156	1.94379	-0.0818791	0.934743	1	Gm44996	7	89388344	89391323	TEC	predicted gene 44996 [Source:MGI Symbol;Acc:MGI:5753572]
ENSMUSG00000026077	116.55	-0.0171712	0.209865	-0.0818202	0.93479	1	Npas2	1	39193731	39363236	protein_coding	neuronal PAS domain protein 2 [Source:MGI Symbol;Acc:MGI:109232]
ENSMUSG00000069049	607.855	-0.0109469	0.133875	-0.0817695	0.93483	1	Eif2s3y	Y	1010543	1028847	protein_coding	eukaryotic translation initiation factor 2, subunit 3, structural gene Y-linked [Source:MGI Symbol;Acc:MGI:1349430]
ENSMUSG00000041660	343.167	-0.0212452	0.260297	-0.0816193	0.934949	1	Bbox1	2	110262697	110314560	protein_coding	butyrobetaine (gamma), 2-oxoglutarate dioxygenase 1 (gamma-butyrobetaine hydroxylase) [Source:MGI Symbol;Acc:MGI:1891372]
ENSMUSG00000099192	0.871009	-0.113262	1.38822	-0.0815879	0.934974	1	Gm27373	9	21677913	21678096	misc_RNA	predicted gene, 27373 [Source:MGI Symbol;Acc:MGI:5530755]
ENSMUSG00000081231	0.834469	0.121498	1.48948	0.0815709	0.934988	1	Tcp1-ps1	4	68301246	68303290	processed_pseudogene	t-complex protein 1, pseudogene 1 [Source:MGI Symbol;Acc:MGI:98536]
ENSMUSG00000077549	2.41407	-0.0682026	0.836381	-0.0815449	0.935009	1	Snord71	8	109839295	109839379	snoRNA	small nucleolar RNA, C/D box 71 [Source:MGI Symbol;Acc:MGI:3819554]
ENSMUSG00000109917	16.6982	-0.0296738	0.364013	-0.0815186	0.93503	1	Gm45671	7	133608226	133616265	lincRNA	predicted gene 45671 [Source:MGI Symbol;Acc:MGI:5791507]
ENSMUSG00000040618	552.182	-0.00947263	0.116263	-0.0814757	0.935064	1	Pck2	14	55540266	55551242	protein_coding	phosphoenolpyruvate carboxykinase 2 (mitochondrial) [Source:MGI Symbol;Acc:MGI:1860456]
ENSMUSG00000024084	693.785	0.0150616	0.185164	0.0813424	0.93517	1	Qpct	17	79051906	79090378	protein_coding	glutaminyl-peptide cyclotransferase (glutaminyl cyclase) [Source:MGI Symbol;Acc:MGI:1917786]
ENSMUSG00000085234	0.261901	0.228971	2.81493	0.0813415	0.93517	1	Gm15614	5	32507184	32651065	antisense	predicted gene 15614 [Source:MGI Symbol;Acc:MGI:3783059]
ENSMUSG00000011382	316.061	0.0158673	0.195117	0.081322	0.935186	1	Dhdh	7	45470987	45488805	protein_coding	dihydrodiol dehydrogenase (dimeric) [Source:MGI Symbol;Acc:MGI:1919005]
ENSMUSG00000102139	0.475364	0.145707	1.79209	0.0813059	0.935199	1	Gm37109	1	130467972	130470225	TEC	predicted gene, 37109 [Source:MGI Symbol;Acc:MGI:5610337]
ENSMUSG00000096701	0.37668	0.25376	3.12118	0.0813026	0.935201	1	Gm9285	12	23361757	23367424	unprocessed_pseudogene	predicted gene 9285 [Source:MGI Symbol;Acc:MGI:3643136]
ENSMUSG00000102360	0.541084	0.136842	1.68637	0.0811459	0.935326	1	Gm37043	1	120868996	120872100	TEC	predicted gene, 37043 [Source:MGI Symbol;Acc:MGI:5610271]
ENSMUSG00000094638	0.462289	0.14557	1.79423	0.0811325	0.935337	1	Gm21972	1	86133637	86162788	protein_coding	predicted gene 21972 [Source:MGI Symbol;Acc:MGI:5439441]
ENSMUSG00000081499	1.46365	0.0885515	1.09241	0.0810605	0.935394	1	Gm12517	3	108602391	108602815	processed_pseudogene	predicted gene 12517 [Source:MGI Symbol;Acc:MGI:3649535]
ENSMUSG00000109887	46.4123	-0.0177766	0.219376	-0.0810325	0.935416	1	Gm28756	1	17994462	18059056	processed_transcript	predicted gene 28756 [Source:MGI Symbol;Acc:MGI:5579462]
ENSMUSG00000043895	52.6995	0.0169688	0.209769	0.0808926	0.935527	1	S1pr2	9	20962361	20976781	protein_coding	sphingosine-1-phosphate receptor 2 [Source:MGI Symbol;Acc:MGI:99569]
ENSMUSG00000058351	97.0491	0.0164398	0.203345	0.0808469	0.935564	1	Smim4	14	31088132	31128956	protein_coding	small integral membrane protein 4 [Source:MGI Symbol;Acc:MGI:1913737]
ENSMUSG00000047161	8.2351	0.0367261	0.454303	0.0808405	0.935569	1	Chst9	18	15451924	15760157	protein_coding	carbohydrate (N-acetylgalactosamine 4-0) sulfotransferase 9 [Source:MGI Symbol;Acc:MGI:1918617]
ENSMUSG00000097641	0.675993	-0.11467	1.41987	-0.0807608	0.935632	1	Gm26865	18	4373669	4379980	lincRNA	predicted gene, 26865 [Source:MGI Symbol;Acc:MGI:5477359]
ENSMUSG00000030543	4.87158	0.0478209	0.593139	0.0806234	0.935741	1	Mesp2	7	79810727	79813439	protein_coding	mesoderm posterior 2 [Source:MGI Symbol;Acc:MGI:1096325]
ENSMUSG00000098083	0.273242	0.216481	2.68657	0.0805788	0.935777	1	Gm8957	3	14511084	14512095	processed_pseudogene	predicted gene 8957 [Source:MGI Symbol;Acc:MGI:3779827]
ENSMUSG00000020081	1.28778	0.092573	1.14905	0.0805651	0.935788	1	Tacr2	10	62252438	62265990	protein_coding	tachykinin receptor 2 [Source:MGI Symbol;Acc:MGI:98477]
ENSMUSG00000032737	614.361	0.00760215	0.0943797	0.0805486	0.935801	1	Inppl1	7	101822632	101838229	protein_coding	inositol polyphosphate phosphatase-like 1 [Source:MGI Symbol;Acc:MGI:1333787]
ENSMUSG00000027236	434.656	-0.00745039	0.0925535	-0.0804983	0.935841	1	Eif3j1	2	122028546	122056598	protein_coding	eukaryotic translation initiation factor 3, subunit J1 [Source:MGI Symbol;Acc:MGI:1925905]
ENSMUSG00000023243	22.89	0.0366383	0.455655	0.0804079	0.935913	1	Kcnk5	14	20140057	20181809	protein_coding	potassium channel, subfamily K, member 5 [Source:MGI Symbol;Acc:MGI:1336175]
ENSMUSG00000045799	269.672	-0.0137001	0.170544	-0.0803321	0.935973	1	Gm9800	14	8800000	8800335	processed_pseudogene	predicted gene 9800 [Source:MGI Symbol;Acc:MGI:3710580]
ENSMUSG00000107201	70.7731	0.0142046	0.177128	0.0801939	0.936083	1	5930420M18Rik	5	30897300	30899580	TEC	RIKEN cDNA 5930420M18 gene [Source:MGI Symbol;Acc:MGI:2441703]
ENSMUSG00000104118	0.666898	-0.146019	1.82246	-0.0801218	0.93614	1	Gm37298	1	137909291	137913158	TEC	predicted gene, 37298 [Source:MGI Symbol;Acc:MGI:5610526]
ENSMUSG00000091512	677.398	0.00753923	0.0942827	0.0799641	0.936266	1	Lamtor3	3	137918506	137928900	protein_coding	late endosomal/lysosomal adaptor, MAPK and MTOR activator 3 [Source:MGI Symbol;Acc:MGI:1929467]
ENSMUSG00000114623	5.38546	0.0556557	0.696502	0.0799075	0.936311	1	Gm34788	13	59411618	59419254	lincRNA	predicted gene, 34788 [Source:MGI Symbol;Acc:MGI:5593947]
ENSMUSG00000006445	29.2447	0.0218607	0.273714	0.0798669	0.936343	1	Epha2	4	141301240	141329384	protein_coding	Eph receptor A2 [Source:MGI Symbol;Acc:MGI:95278]
ENSMUSG00000027111	730.682	-0.011669	0.146184	-0.0798245	0.936377	1	Itga6	2	71745616	71858416	protein_coding	integrin alpha 6 [Source:MGI Symbol;Acc:MGI:96605]
ENSMUSG00000043702	440.938	0.00762475	0.095588	0.0797668	0.936423	1	Pde12	14	26659958	26669883	protein_coding	phosphodiesterase 12 [Source:MGI Symbol;Acc:MGI:2443226]
ENSMUSG00000037579	56.5548	0.053853	0.675952	0.0796699	0.9365	1	Kcnh3	15	99224861	99242817	protein_coding	potassium voltage-gated channel, subfamily H (eag-related), member 3 [Source:MGI Symbol;Acc:MGI:1341723]
ENSMUSG00000014164	414.953	-0.00769214	0.0966152	-0.0796162	0.936543	1	Klhl3	13	58000228	58113592	protein_coding	kelch-like 3 [Source:MGI Symbol;Acc:MGI:2445185]
ENSMUSG00000094446	0.323525	0.254873	3.20205	0.0795969	0.936558	1	Gm6344	13	55085777	55086259	processed_pseudogene	predicted gene 6344 [Source:MGI Symbol;Acc:MGI:3779586]
ENSMUSG00000021770	1304.28	0.0102021	0.128256	0.0795443	0.9366	1	Samd8	14	21750531	21798726	protein_coding	sterile alpha motif domain containing 8 [Source:MGI Symbol;Acc:MGI:1914880]
ENSMUSG00000038793	15.3706	-0.0253828	0.319584	-0.0794246	0.936695	1	Lefty1	1	180935022	180938400	protein_coding	left right determination factor 1 [Source:MGI Symbol;Acc:MGI:107405]
ENSMUSG00000023909	1657.62	0.0140806	0.177332	0.0794025	0.936713	1	Paqr4	17	23736186	23740867	protein_coding	progestin and adipoQ receptor family member IV [Source:MGI Symbol;Acc:MGI:1923748]
ENSMUSG00000068245	5.09196	-0.0435219	0.548843	-0.0792974	0.936796	1	Phf11d	14	59347407	59365470	protein_coding	PHD finger protein 11D [Source:MGI Symbol;Acc:MGI:1277133]
ENSMUSG00000017165	3.97644	-0.0527447	0.665621	-0.0792413	0.936841	1	Gast	11	100334407	100336996	protein_coding	gastrin [Source:MGI Symbol;Acc:MGI:104768]
ENSMUSG00000021519	337.806	-0.00801208	0.10117	-0.0791945	0.936878	1	Mterf3	13	66906968	66933088	protein_coding	mitochondrial transcription termination factor 3 [Source:MGI Symbol;Acc:MGI:1913660]
ENSMUSG00000109575	7.69941	0.0414914	0.524046	0.0791753	0.936893	1	Gm44831	7	59627688	59630676	TEC	predicted gene 44831 [Source:MGI Symbol;Acc:MGI:5753407]
ENSMUSG00000084099	45.4485	-0.0164374	0.207742	-0.0791239	0.936934	1	Gm12929	4	126476302	126476671	processed_pseudogene	predicted gene 12929 [Source:MGI Symbol;Acc:MGI:3652021]
ENSMUSG00000012422	811.696	0.0061103	0.077291	0.0790559	0.936988	1	Tmem167	13	90089123	90143907	protein_coding	transmembrane protein 167 [Source:MGI Symbol;Acc:MGI:1913324]
ENSMUSG00000023781	17.496	-0.0268777	0.340126	-0.0790227	0.937015	1	Hes7	11	69120404	69124055	protein_coding	hes family bHLH transcription factor 7 [Source:MGI Symbol;Acc:MGI:2135679]
ENSMUSG00000001168	0.328399	0.213776	2.70706	0.0789699	0.937057	1	Oas1h	5	120861421	120873506	protein_coding	2'-5' oligoadenylate synthetase 1H [Source:MGI Symbol;Acc:MGI:2180853]
ENSMUSG00000032401	3.45551	0.0648535	0.82153	0.0789424	0.937078	1	Lctl	9	64117147	64138118	protein_coding	lactase-like [Source:MGI Symbol;Acc:MGI:2183549]
ENSMUSG00000099254	0.85812	-0.113986	1.44514	-0.0788756	0.937132	1	Mir7030	5	115645573	115645632	miRNA	microRNA 7030 [Source:MGI Symbol;Acc:MGI:5530649]
ENSMUSG00000029624	508.469	0.00587543	0.0746015	0.0787575	0.937225	1	Ptcd1	5	145147514	145167108	protein_coding	pentatricopeptide repeat domain 1 [Source:MGI Symbol;Acc:MGI:1919049]
ENSMUSG00000020872	0.352617	0.184028	2.33939	0.078665	0.937299	1	Tac4	11	95261529	95269265	protein_coding	tachykinin 4 [Source:MGI Symbol;Acc:MGI:1931130]
ENSMUSG00000040390	2154.46	0.00709719	0.0903407	0.0785602	0.937382	1	Map3k10	7	27656375	27674598	protein_coding	mitogen-activated protein kinase kinase kinase 10 [Source:MGI Symbol;Acc:MGI:1346879]
ENSMUSG00000082778	41.2744	-0.0198852	0.253191	-0.0785385	0.9374	1	Gm15191	X	151945368	151946367	processed_pseudogene	predicted gene 15191 [Source:MGI Symbol;Acc:MGI:3708125]
ENSMUSG00000054036	0.543799	0.143506	1.82762	0.0785208	0.937414	1	Olfr279	15	98492402	98502637	protein_coding	olfactory receptor 279 [Source:MGI Symbol;Acc:MGI:3030113]
ENSMUSG00000031216	180.04	-0.0169071	0.215447	-0.0784745	0.937451	1	Stard8	X	99003248	99074728	protein_coding	START domain containing 8 [Source:MGI Symbol;Acc:MGI:2448556]
ENSMUSG00000079677	5.11679	-0.0444911	0.567136	-0.0784488	0.937471	1	Fdx1l	9	21067520	21073614	protein_coding	ferredoxin 1-like [Source:MGI Symbol;Acc:MGI:1915415]
ENSMUSG00000105733	0.905612	0.140129	1.7873	0.0784022	0.937508	1	Gm42973	3	127240576	127243775	TEC	predicted gene 42973 [Source:MGI Symbol;Acc:MGI:5663110]
ENSMUSG00000001642	404.409	-0.0124174	0.158408	-0.0783888	0.937519	1	Akr1b3	6	34302434	34317478	protein_coding	aldo-keto reductase family 1, member B3 (aldose reductase) [Source:MGI Symbol;Acc:MGI:1353494]
ENSMUSG00000024970	543.135	-0.00776735	0.0990979	-0.0783806	0.937525	1	Spindoc	19	7356464	7383026	protein_coding	spindlin interactor and repressor of chromatin binding [Source:MGI Symbol;Acc:MGI:2147611]
ENSMUSG00000049717	285.798	0.010206	0.130372	0.078284	0.937602	1	Lig4	8	9969049	9977686	protein_coding	ligase IV, DNA, ATP-dependent [Source:MGI Symbol;Acc:MGI:1335098]
ENSMUSG00000036553	36.8479	0.0209962	0.26849	0.078201	0.937668	1	Sh3tc1	5	35697180	35739987	protein_coding	SH3 domain and tetratricopeptide repeats 1 [Source:MGI Symbol;Acc:MGI:2678949]
ENSMUSG00000082964	2.02864	-0.0842039	1.07678	-0.0781995	0.937669	1	Rpl13-ps5	X	94789717	94790346	processed_pseudogene	ribosomal protein L13, pseudogene 5 [Source:MGI Symbol;Acc:MGI:3648527]
ENSMUSG00000020832	352.393	0.00858787	0.109897	0.0781451	0.937713	1	Eral1	11	78073376	78080383	protein_coding	Era (G-protein)-like 1 (E. coli) [Source:MGI Symbol;Acc:MGI:1889295]
ENSMUSG00000109102	0.305236	0.183971	2.3549	0.0781227	0.93773	1	1700019A23Rik	7	30539666	30539861	TEC	RIKEN cDNA 1700019A23 gene [Source:MGI Symbol;Acc:MGI:1915470]
ENSMUSG00000032860	16.8718	0.0266921	0.341691	0.0781175	0.937735	1	P2ry2	7	100996568	101012866	protein_coding	purinergic receptor P2Y, G-protein coupled 2 [Source:MGI Symbol;Acc:MGI:105107]
ENSMUSG00000080774	4.72221	-0.0571625	0.732326	-0.0780561	0.937783	1	Gm9143	X	103037624	103038368	processed_pseudogene	predicted gene 9143 [Source:MGI Symbol;Acc:MGI:3643265]
ENSMUSG00000026253	0.337675	0.183961	2.35781	0.0780219	0.937811	1	Chrng	1	87204657	87212694	protein_coding	cholinergic receptor, nicotinic, gamma polypeptide [Source:MGI Symbol;Acc:MGI:87895]
ENSMUSG00000040652	2348.82	-0.00747695	0.0958443	-0.0780114	0.937819	1	Oaz2	9	65668001	65690300	protein_coding	ornithine decarboxylase antizyme 2 [Source:MGI Symbol;Acc:MGI:109492]
ENSMUSG00000094958	25.1143	0.0225903	0.289648	0.0779923	0.937834	1	3110021N24Rik	4	108719649	108781904	protein_coding	RIKEN cDNA 3110021N24 gene [Source:MGI Symbol;Acc:MGI:1920383]
ENSMUSG00000055125	24.8532	-0.021263	0.272718	-0.0779672	0.937854	1	M5C1000I18Rik	9	67758712	67760230	lincRNA	RIKEN cDNA M5C1000I18 gene [Source:MGI Symbol;Acc:MGI:3642038]
ENSMUSG00000109279	10.4105	0.035082	0.450122	0.0779387	0.937877	1	Gm45220	7	90201278	90203786	TEC	predicted gene 45220 [Source:MGI Symbol;Acc:MGI:5753796]
ENSMUSG00000002748	2684	-0.00628338	0.0806248	-0.0779336	0.937881	1	Baz1b	5	135187264	135246129	protein_coding	bromodomain adjacent to zinc finger domain, 1B [Source:MGI Symbol;Acc:MGI:1353499]
ENSMUSG00000084116	0.273512	0.255935	3.28425	0.0779282	0.937885	1	Gm12460	4	51190107	51190463	processed_pseudogene	predicted gene 12460 [Source:MGI Symbol;Acc:MGI:3650440]
ENSMUSG00000060586	30.9115	0.0249139	0.320216	0.0778034	0.937984	1	H2-Eb1	17	34305877	34316199	protein_coding	histocompatibility 2, class II antigen E beta [Source:MGI Symbol;Acc:MGI:95901]
ENSMUSG00000035064	770.459	0.00871533	0.112035	0.0777911	0.937994	1	Eef2k	7	120842831	120907450	protein_coding	eukaryotic elongation factor-2 kinase [Source:MGI Symbol;Acc:MGI:1195261]
ENSMUSG00000085657	0.33148	-0.293791	3.78261	-0.0776687	0.938092	1	Gm15984	5	74702598	74728605	antisense	predicted gene 15984 [Source:MGI Symbol;Acc:MGI:3802050]
ENSMUSG00000105603	0.295006	-0.211929	2.7293	-0.0776496	0.938107	1	Gm32996	5	110480755	110482201	processed_pseudogene	predicted gene, 32996 [Source:MGI Symbol;Acc:MGI:5592155]
ENSMUSG00000052534	3359.34	0.0112353	0.144698	0.0776462	0.93811	1	Pbx1	1	168119364	168432270	protein_coding	pre B cell leukemia homeobox 1 [Source:MGI Symbol;Acc:MGI:97495]
ENSMUSG00000033985	128.397	-0.0125973	0.162311	-0.0776123	0.938136	1	Tesk2	4	116720948	116805956	protein_coding	testis-specific kinase 2 [Source:MGI Symbol;Acc:MGI:2385204]
ENSMUSG00000025213	216.493	-0.0154854	0.199674	-0.0775532	0.938183	1	Kazald1	19	45075241	45079289	protein_coding	Kazal-type serine peptidase inhibitor domain 1 [Source:MGI Symbol;Acc:MGI:2147606]
ENSMUSG00000051627	36.1501	0.0300927	0.388379	0.0774827	0.93824	1	Hist1h1e	13	23620629	23622558	protein_coding	histone cluster 1, H1e [Source:MGI Symbol;Acc:MGI:1931527]
ENSMUSG00000032353	601.598	-0.0101459	0.130946	-0.0774813	0.938241	1	Tmed3	9	89699206	89705068	protein_coding	transmembrane p24 trafficking protein 3 [Source:MGI Symbol;Acc:MGI:1913361]
ENSMUSG00000111080	1084.19	-0.00613476	0.0792159	-0.0774436	0.938271	1	Gm20300	10	30603195	30606634	lincRNA	predicted gene, 20300 [Source:MGI Symbol;Acc:MGI:5012485]
ENSMUSG00000063931	569.917	0.00902648	0.116716	0.0773372	0.938355	1	Pepd	7	34912379	35044708	protein_coding	peptidase D [Source:MGI Symbol;Acc:MGI:97542]
ENSMUSG00000109684	4.62003	0.0613577	0.793677	0.0773082	0.938378	1	Gm45745	8	25103489	25104668	TEC	predicted gene 45745 [Source:MGI Symbol;Acc:MGI:5804860]
ENSMUSG00000031727	53.586	-0.0497785	0.644108	-0.0772828	0.938399	1	Pmfbp1	8	109494027	109542640	protein_coding	polyamine modulated factor 1 binding protein 1 [Source:MGI Symbol;Acc:MGI:1930136]
ENSMUSG00000031134	1002.09	-0.0064153	0.08303	-0.0772648	0.938413	1	Rbmx	X	57383530	57393036	protein_coding	RNA binding motif protein, X chromosome [Source:MGI Symbol;Acc:MGI:1343044]
ENSMUSG00000039883	3.34374	-0.0548151	0.709636	-0.077244	0.938429	1	Lrrc17	5	21543559	21575904	protein_coding	leucine rich repeat containing 17 [Source:MGI Symbol;Acc:MGI:1921761]
ENSMUSG00000021713	159.805	-0.00869928	0.112762	-0.077147	0.938507	1	Ppwd1	13	104205124	104228843	protein_coding	peptidylprolyl isomerase domain and WD repeat containing 1 [Source:MGI Symbol;Acc:MGI:2443069]
ENSMUSG00000076145	0.284935	0.213591	2.76971	0.0771168	0.938531	1	Mir679	12	109715577	109715650	miRNA	microRNA 679 [Source:MGI Symbol;Acc:MGI:3629899]
ENSMUSG00000033542	75.6326	-0.0140805	0.182797	-0.0770278	0.938601	1	Arhgef5	6	43265582	43289320	protein_coding	Rho guanine nucleotide exchange factor (GEF) 5 [Source:MGI Symbol;Acc:MGI:1858952]
ENSMUSG00000084459	0.284507	0.183847	2.39005	0.0769218	0.938686	1	Gm24598	X	64496584	64496657	snoRNA	predicted gene, 24598 [Source:MGI Symbol;Acc:MGI:5454375]
ENSMUSG00000033486	66.1963	-0.0156631	0.203776	-0.0768643	0.938732	1	Catsper2	2	121392631	121413792	protein_coding	cation channel, sperm associated 2 [Source:MGI Symbol;Acc:MGI:2387404]
ENSMUSG00000091985	97.8293	0.0124688	0.16245	0.0767547	0.938819	1	Gm17354	4	108633843	108637441	lincRNA	predicted gene, 17354 [Source:MGI Symbol;Acc:MGI:4936988]
ENSMUSG00000026708	40.3507	-0.0159134	0.207332	-0.0767532	0.93882	1	Cenpl	1	161070713	161086724	protein_coding	centromere protein L [Source:MGI Symbol;Acc:MGI:1917704]
ENSMUSG00000112679	0.281571	0.183824	2.39662	0.0767016	0.938861	1	Gm40603	10	14296921	14324756	lincRNA	predicted gene, 40603 [Source:MGI Symbol;Acc:MGI:5623488]
ENSMUSG00000113649	0.358145	0.183822	2.39748	0.0766729	0.938884	1	Gm47665	13	20271905	20274039	TEC	predicted gene, 47665 [Source:MGI Symbol;Acc:MGI:6096756]
ENSMUSG00000034917	18.4822	0.0282242	0.36876	0.0765382	0.938991	1	Tjp3	10	81273207	81291581	protein_coding	tight junction protein 3 [Source:MGI Symbol;Acc:MGI:1351650]
ENSMUSG00000086534	22.2441	-0.0261538	0.341883	-0.0764994	0.939022	1	Gm16758	17	29890084	29897067	processed_transcript	predicted gene, 16758 [Source:MGI Symbol;Acc:MGI:4439682]
ENSMUSG00000074665	0.27625	0.183802	2.4031	0.0764853	0.939033	1	Bpifb4	2	153938212	153964101	protein_coding	BPI fold containing family B, member 4 [Source:MGI Symbol;Acc:MGI:2685852]
ENSMUSG00000029378	0.969067	-0.108939	1.42462	-0.0764686	0.939046	1	Areg	5	91139599	91148432	protein_coding	amphiregulin [Source:MGI Symbol;Acc:MGI:88068]
ENSMUSG00000106734	22.6545	0.0234356	0.30653	0.0764546	0.939057	1	Gm20559	6	3333194	3346128	processed_transcript	predicted gene, 20559 [Source:MGI Symbol;Acc:MGI:5295666]
ENSMUSG00000039450	137.427	0.0127965	0.167542	0.0763777	0.939119	1	Dcxr	11	120725399	120727281	protein_coding	dicarbonyl L-xylulose reductase [Source:MGI Symbol;Acc:MGI:1915130]
ENSMUSG00000021218	5259.77	0.00645268	0.0845428	0.0763244	0.939161	1	Gdi2	13	3538063	3567871	protein_coding	guanosine diphosphate (GDP) dissociation inhibitor 2 [Source:MGI Symbol;Acc:MGI:99845]
ENSMUSG00000021470	557.139	0.00954526	0.12507	0.0763192	0.939165	1	Ercc6l2	13	63815240	63900302	protein_coding	excision repair cross-complementing rodent repair deficiency, complementation group 6 like 2 [Source:MGI Symbol;Acc:MGI:1923501]
ENSMUSG00000091243	22.6944	-0.027914	0.36616	-0.0762346	0.939232	1	Vgll3	16	65815257	65866368	protein_coding	vestigial like family member 3 [Source:MGI Symbol;Acc:MGI:1920819]
ENSMUSG00000032507	800.04	0.00573265	0.0753058	0.0761249	0.93932	1	Fbxl2	9	113963637	114046191	protein_coding	F-box and leucine-rich repeat protein 2 [Source:MGI Symbol;Acc:MGI:1919429]
ENSMUSG00000058331	72.1408	-0.0145478	0.191151	-0.0761059	0.939335	1	Zfp85	13	67747800	67755228	protein_coding	zinc finger protein 85 [Source:MGI Symbol;Acc:MGI:107767]
ENSMUSG00000097944	66.2556	0.0126916	0.166819	0.0760799	0.939356	1	A130014A01Rik	8	120101582	120103904	bidirectional_promoter_lncRNA	RIKEN cDNA A130014A01 gene [Source:MGI Symbol;Acc:MGI:3028043]
ENSMUSG00000112364	2.50815	-0.070885	0.932472	-0.0760184	0.939404	1	4930503E24Rik	10	124469074	124524488	transcribed_processed_pseudogene	RIKEN cDNA 4930503E24 gene [Source:MGI Symbol;Acc:MGI:1922280]
ENSMUSG00000089665	32.0586	-0.0196485	0.258474	-0.0760172	0.939405	1	Fcor	8	3671188	3672362	protein_coding	Foxo1 corepressor [Source:MGI Symbol;Acc:MGI:1915484]
ENSMUSG00000005836	2.27698	-0.0719821	0.948219	-0.075913	0.939488	1	Gata6	18	11052508	11085635	protein_coding	GATA binding protein 6 [Source:MGI Symbol;Acc:MGI:107516]
ENSMUSG00000087159	46.1425	-0.0206491	0.272045	-0.0759033	0.939496	1	Gm15246	X	169320622	169368190	processed_transcript	predicted gene 15246 [Source:MGI Symbol;Acc:MGI:3708120]
ENSMUSG00000079157	1833.43	0.00486594	0.0642613	0.0757212	0.939641	1	Fam155a	8	9205902	9771161	protein_coding	family with sequence similarity 155, member A [Source:MGI Symbol;Acc:MGI:2142765]
ENSMUSG00000088583	3.3418	0.052786	0.697342	0.0756959	0.939661	1	Gm22965	5	122506789	122506889	snRNA	predicted gene, 22965 [Source:MGI Symbol;Acc:MGI:5452742]
ENSMUSG00000089670	38.9468	0.0200076	0.264326	0.0756931	0.939663	1	Gm16581	1	55127297	55128287	processed_pseudogene	predicted gene 16581 [Source:MGI Symbol;Acc:MGI:4415001]
ENSMUSG00000091421	913.964	0.0116491	0.153909	0.0756883	0.939667	1	Gm4202	3	92689426	92690158	processed_pseudogene	predicted gene 4202 [Source:MGI Symbol;Acc:MGI:3782379]
ENSMUSG00000064348	9.43934	0.0374302	0.495051	0.0756088	0.93973	1	mt-Tn	MT	5089	5159	Mt_tRNA	mitochondrially encoded tRNA asparagine [Source:MGI Symbol;Acc:MGI:102479]
ENSMUSG00000060121	114.965	0.00980585	0.129737	0.0755824	0.939751	1	Gemin2	12	59013393	59028470	protein_coding	gem nuclear organelle associated protein 2 [Source:MGI Symbol;Acc:MGI:1913853]
ENSMUSG00000022991	2.37736	0.0717447	0.949418	0.075567	0.939764	1	Lalba	15	98480400	98482721	protein_coding	lactalbumin, alpha [Source:MGI Symbol;Acc:MGI:96742]
ENSMUSG00000005202	0.881654	0.101537	1.34632	0.0754187	0.939882	1	Shbg	11	69614804	69617905	protein_coding	sex hormone binding globulin [Source:MGI Symbol;Acc:MGI:98295]
ENSMUSG00000097943	1.55115	0.0638457	0.846588	0.0754153	0.939884	1	Gm7833	6	94820530	94821519	processed_pseudogene	predicted gene 7833 [Source:MGI Symbol;Acc:MGI:3643837]
ENSMUSG00000089345	0.316462	0.18369	2.43696	0.075377	0.939915	1	Gm22665	1	69921473	69921747	misc_RNA	predicted gene, 22665 [Source:MGI Symbol;Acc:MGI:5452442]
ENSMUSG00000110882	5.97821	0.0409974	0.543958	0.0753687	0.939921	1	Gm7642	9	15644283	15646091	processed_pseudogene	predicted gene 7642 [Source:MGI Symbol;Acc:MGI:3646872]
ENSMUSG00000021587	1586.27	-0.0305641	0.405537	-0.075367	0.939923	1	Pcsk1	13	75089826	75134861	protein_coding	proprotein convertase subtilisin/kexin type 1 [Source:MGI Symbol;Acc:MGI:97511]
ENSMUSG00000082198	0.556629	0.136023	1.80526	0.0753479	0.939938	1	Gm14504	X	8922486	8923982	processed_pseudogene	predicted gene 14504 [Source:MGI Symbol;Acc:MGI:3705735]
ENSMUSG00000086040	326.806	0.0202006	0.268273	0.0752987	0.939977	1	Wipf3	6	54429603	54503768	protein_coding	WAS/WASL interacting protein family, member 3 [Source:MGI Symbol;Acc:MGI:3044681]
ENSMUSG00000106637	0.453808	0.134319	1.78409	0.0752873	0.939986	1	Gm42455	5	9599872	9602607	TEC	predicted gene 42455 [Source:MGI Symbol;Acc:MGI:5662592]
ENSMUSG00000106009	0.674518	0.121961	1.62269	0.0751599	0.940087	1	Gm9379	3	124588512	124589157	processed_pseudogene	predicted gene 9379 [Source:MGI Symbol;Acc:MGI:3643020]
ENSMUSG00000067201	0.257244	0.248687	3.30899	0.0751549	0.940091	1	H2-M9	17	36639285	36642666	protein_coding	histocompatibility 2, M region locus 9 [Source:MGI Symbol;Acc:MGI:1276570]
ENSMUSG00000044681	352.385	-0.0467504	0.622095	-0.0751499	0.940095	1	Cnpy1	5	28200819	28245806	protein_coding	canopy FGF signaling regulator 1 [Source:MGI Symbol;Acc:MGI:2442451]
ENSMUSG00000033039	1154.16	0.00877111	0.11674	0.0751337	0.940108	1	Micall1	15	79108898	79136900	protein_coding	microtubule associated monooxygenase, calponin and LIM domain containing -like 1 [Source:MGI Symbol;Acc:MGI:105870]
ENSMUSG00000086925	31.9681	-0.0171947	0.229113	-0.0750491	0.940176	1	Gm6286	1	166945597	166946358	processed_pseudogene	predicted gene 6286 [Source:MGI Symbol;Acc:MGI:3646153]
ENSMUSG00000019461	268.541	0.00792585	0.105656	0.0750159	0.940202	1	Plscr3	11	69846376	69852058	protein_coding	phospholipid scramblase 3 [Source:MGI Symbol;Acc:MGI:1917560]
ENSMUSG00000110523	54.4364	0.0218106	0.29086	0.0749866	0.940225	1	C230057M02Rik	8	122724948	122752325	lincRNA	RIKEN cDNA C230057M02 gene [Source:MGI Symbol;Acc:MGI:2442079]
ENSMUSG00000112126	1.39823	-0.0803277	1.07257	-0.0748929	0.9403	1	Gm34544	10	71527281	71678840	lincRNA	predicted gene, 34544 [Source:MGI Symbol;Acc:MGI:5593703]
ENSMUSG00000027716	254.257	-0.0145304	0.194126	-0.0748505	0.940334	1	Trpc3	3	36620482	36690167	protein_coding	transient receptor potential cation channel, subfamily C, member 3 [Source:MGI Symbol;Acc:MGI:109526]
ENSMUSG00000032842	286.225	-0.0124651	0.166545	-0.0748455	0.940338	1	Abcc10	17	46303221	46328352	protein_coding	ATP-binding cassette, sub-family C (CFTR/MRP), member 10 [Source:MGI Symbol;Acc:MGI:2386976]
ENSMUSG00000032192	1915.77	-0.00896209	0.119772	-0.0748261	0.940353	1	Gnb5	9	75306288	75345876	protein_coding	guanine nucleotide binding protein (G protein), beta 5 [Source:MGI Symbol;Acc:MGI:101848]
ENSMUSG00000060187	0.50205	0.140531	1.87963	0.0747657	0.940401	1	Lrrc10	10	117045341	117046768	protein_coding	leucine rich repeat containing 10 [Source:MGI Symbol;Acc:MGI:2448063]
ENSMUSG00000108791	0.468836	0.192372	2.57328	0.0747573	0.940408	1	1700011D18Rik	7	78847254	78847530	lincRNA	RIKEN cDNA 1700011D18 gene [Source:MGI Symbol;Acc:MGI:1922714]
ENSMUSG00000031622	1832.23	0.00618123	0.0826941	0.0747481	0.940415	1	Sin3b	8	72723285	72758201	protein_coding	transcriptional regulator, SIN3B (yeast) [Source:MGI Symbol;Acc:MGI:107158]
ENSMUSG00000044387	5.72655	-0.0415749	0.556492	-0.074709	0.940446	1	2410080I02Rik	19	23134900	23135717	lincRNA	RIKEN cDNA 2410080I02 gene [Source:MGI Symbol;Acc:MGI:1915498]
ENSMUSG00000093428	0.413471	-0.175347	2.35153	-0.0745672	0.940559	1	Gm26318	X	102255430	102255525	miRNA	predicted gene, 26318 [Source:MGI Symbol;Acc:MGI:5456095]
ENSMUSG00000073018	1.84218	0.0846533	1.13588	0.0745268	0.940591	1	Gm1070	6	71293765	71302880	lincRNA	predicted gene 1070 [Source:MGI Symbol;Acc:MGI:2685916]
ENSMUSG00000063535	86.7382	-0.0116159	0.155903	-0.0745076	0.940607	1	Zfp773	7	7127073	7136755	protein_coding	zinc finger protein 773 [Source:MGI Symbol;Acc:MGI:1923623]
ENSMUSG00000028572	1043.82	-0.0118481	0.159166	-0.0744381	0.940662	1	Hook1	4	95967240	96025413	protein_coding	hook microtubule tethering protein 1 [Source:MGI Symbol;Acc:MGI:1925213]
ENSMUSG00000114605	2.07539	0.0742486	0.997895	0.0744053	0.940688	1	C130051F05Rik	13	78112482	78116319	TEC	RIKEN cDNA C130051F05 gene [Source:MGI Symbol;Acc:MGI:2443856]
ENSMUSG00000108474	0.59191	-0.155954	2.09652	-0.0743871	0.940702	1	Gm44895	7	54876114	54877651	TEC	predicted gene 44895 [Source:MGI Symbol;Acc:MGI:5753471]
ENSMUSG00000111840	0.504434	0.135274	1.81876	0.0743766	0.940711	1	Gm48832	9	85332352	85348065	lincRNA	predicted gene, 48832 [Source:MGI Symbol;Acc:MGI:6098557]
ENSMUSG00000114746	2.79624	0.0566028	0.761393	0.0743411	0.940739	1	4933436N17Rik	13	36582091	36583526	TEC	RIKEN cDNA 4933436N17 gene [Source:MGI Symbol;Acc:MGI:1918539]
ENSMUSG00000059316	2356.9	-0.00867021	0.116668	-0.0743152	0.94076	1	Slc27a4	2	29802634	29817522	protein_coding	solute carrier family 27 (fatty acid transporter), member 4 [Source:MGI Symbol;Acc:MGI:1347347]
ENSMUSG00000110690	1.38696	-0.0722902	0.973929	-0.0742253	0.940831	1	Gm18001	8	83600013	83600700	processed_pseudogene	predicted gene, 18001 [Source:MGI Symbol;Acc:MGI:5010186]
ENSMUSG00000019564	150.587	0.00936898	0.126519	0.074052	0.940969	1	Arid3a	10	79927043	79955018	protein_coding	AT rich interactive domain 3A (BRIGHT-like) [Source:MGI Symbol;Acc:MGI:1328360]
ENSMUSG00000026150	3633.26	-0.00414645	0.0560233	-0.0740131	0.941	1	Mff	1	82724890	82752394	protein_coding	mitochondrial fission factor [Source:MGI Symbol;Acc:MGI:1922984]
ENSMUSG00000085492	102.874	-0.00973716	0.131574	-0.0740053	0.941006	1	Trmt61b	17	71557027	71598755	antisense	tRNA methyltransferase 61B [Source:MGI Symbol;Acc:MGI:1916039]
ENSMUSG00000085227	29.8362	0.0173991	0.235397	0.0739141	0.941079	1	6330418K02Rik	5	138264043	138266661	antisense	RIKEN cDNA 6330418K02 gene [Source:MGI Symbol;Acc:MGI:3697416]
ENSMUSG00000081073	4.09334	-0.0490603	0.663848	-0.0739029	0.941088	1	Gm13758	2	88572052	88579744	processed_pseudogene	predicted gene 13758 [Source:MGI Symbol;Acc:MGI:3652137]
ENSMUSG00000105472	0.66414	0.135887	1.84095	0.0738133	0.941159	1	Gm43024	3	99144603	99148954	sense_intronic	predicted gene 43024 [Source:MGI Symbol;Acc:MGI:5663161]
ENSMUSG00000063730	0.766469	-0.102784	1.39272	-0.0738008	0.941169	1	Hsd3b2	3	98709255	98724543	protein_coding	hydroxy-delta-5-steroid dehydrogenase, 3 beta- and steroid delta-isomerase 2 [Source:MGI Symbol;Acc:MGI:96234]
ENSMUSG00000104108	3.76042	0.054933	0.744384	0.0737967	0.941172	1	Gm37876	3	86768071	86778653	antisense	predicted gene, 37876 [Source:MGI Symbol;Acc:MGI:5611104]
ENSMUSG00000025150	12.4788	-0.0361465	0.490104	-0.0737528	0.941207	1	Cbr2	11	120729489	120732114	protein_coding	carbonyl reductase 2 [Source:MGI Symbol;Acc:MGI:107200]
ENSMUSG00000021493	523.158	0.0132906	0.180206	0.0737522	0.941208	1	Pdlim7	13	55495795	55513676	protein_coding	PDZ and LIM domain 7 [Source:MGI Symbol;Acc:MGI:1914649]
ENSMUSG00000086127	2.74868	0.0608369	0.824937	0.0737474	0.941211	1	Gm11934	4	33303569	33310137	processed_transcript	predicted gene 11934 [Source:MGI Symbol;Acc:MGI:3649212]
ENSMUSG00000105327	2.3531	-0.081379	1.10348	-0.0737474	0.941211	1	Gm9409	3	136948605	136948920	processed_pseudogene	predicted gene 9409 [Source:MGI Symbol;Acc:MGI:3649041]
ENSMUSG00000089952	0.507457	0.143043	1.93973	0.0737438	0.941214	1	4933413C19Rik	19	28580533	28583294	sense_intronic	RIKEN cDNA 4933413C19 gene [Source:MGI Symbol;Acc:MGI:1921702]
ENSMUSG00000081805	5.97128	-0.0372638	0.506302	-0.0736	0.941329	1	Gm14335	6	115638250	115639059	processed_pseudogene	predicted gene 14335 [Source:MGI Symbol;Acc:MGI:3801741]
ENSMUSG00000106914	0.500668	-0.120519	1.63772	-0.0735894	0.941337	1	Gm42854	5	116572527	116573495	sense_intronic	predicted gene 42854 [Source:MGI Symbol;Acc:MGI:5662991]
ENSMUSG00000100779	0.63154	0.134645	1.83045	0.073558	0.941362	1	Gm29292	11	116529215	116533077	antisense	predicted gene 29292 [Source:MGI Symbol;Acc:MGI:5579998]
ENSMUSG00000046380	255.994	0.00855249	0.116305	0.0735352	0.94138	1	Jrk	15	74702301	74709535	protein_coding	jerky [Source:MGI Symbol;Acc:MGI:106214]
ENSMUSG00000083725	1.94395	-0.0812442	1.10505	-0.0735209	0.941392	1	Gm11865	4	16246269	16249514	processed_pseudogene	predicted gene 11865 [Source:MGI Symbol;Acc:MGI:3650453]
ENSMUSG00000023147	1727.57	0.00689217	0.0938681	0.073424	0.941469	1	Wrb	16	96145407	96157852	protein_coding	tryptophan rich basic protein [Source:MGI Symbol;Acc:MGI:2136882]
ENSMUSG00000065599	2.74616	-0.0677094	0.924519	-0.0732374	0.941617	1	Mir23b	13	63300484	63300557	miRNA	microRNA 23b [Source:MGI Symbol;Acc:MGI:2676898]
ENSMUSG00000109205	16.6889	-0.025114	0.343159	-0.0731847	0.941659	1	Gm44954	7	29764437	29764663	processed_pseudogene	predicted gene 44954 [Source:MGI Symbol;Acc:MGI:5753530]
ENSMUSG00000024213	4558.7	-0.00514887	0.0703789	-0.0731592	0.941679	1	Nudt3	17	27579382	27623495	protein_coding	nudix (nucleotide diphosphate linked moiety X)-type motif 3 [Source:MGI Symbol;Acc:MGI:1928484]
ENSMUSG00000050312	243.217	0.0129055	0.176417	0.0731534	0.941684	1	Nsun3	16	62732444	62786818	protein_coding	NOL1/NOP2/Sun domain family member 3 [Source:MGI Symbol;Acc:MGI:2146565]
ENSMUSG00000113753	9.04055	0.033607	0.459549	0.0731305	0.941702	1	Gm5791	13	64624272	64624760	processed_pseudogene	predicted gene 5791 [Source:MGI Symbol;Acc:MGI:3648515]
ENSMUSG00000105771	0.756139	0.139221	1.90417	0.0731138	0.941716	1	2900064K03Rik	5	49515825	49518937	TEC	RIKEN cDNA 2900064K03 gene [Source:MGI Symbol;Acc:MGI:1920226]
ENSMUSG00000101643	6.68737	0.0353479	0.483625	0.0730895	0.941735	1	Gm28307	7	40876543	40885785	lincRNA	predicted gene 28307 [Source:MGI Symbol;Acc:MGI:5579013]
ENSMUSG00000101793	2.42594	-0.0805515	1.10249	-0.073063	0.941756	1	Gm28500	1	138377264	138377414	processed_pseudogene	predicted gene 28500 [Source:MGI Symbol;Acc:MGI:5579206]
ENSMUSG00000040025	804.854	0.00516573	0.0707123	0.0730528	0.941764	1	Ythdf2	4	132184912	132212303	protein_coding	YTH domain family 2 [Source:MGI Symbol;Acc:MGI:2444233]
ENSMUSG00000029047	232.08	-0.00756217	0.103566	-0.0730176	0.941792	1	Pex10	4	155067016	155072433	protein_coding	peroxisomal biogenesis factor 10 [Source:MGI Symbol;Acc:MGI:2684988]
ENSMUSG00000027596	0.424179	0.139092	1.90665	0.0729509	0.941845	1	a	2	154791402	155051012	protein_coding	nonagouti [Source:MGI Symbol;Acc:MGI:87853]
ENSMUSG00000027889	2314.91	0.00516366	0.0708025	0.0729304	0.941861	1	Ampd2	3	108074062	108086651	protein_coding	adenosine monophosphate deaminase 2 [Source:MGI Symbol;Acc:MGI:88016]
ENSMUSG00000070330	1.30492	-0.0874623	1.19988	-0.0728925	0.941892	1	Tmem235	11	117860752	117865543	protein_coding	transmembrane protein 235 [Source:MGI Symbol;Acc:MGI:3651706]
ENSMUSG00000087071	0.22501	0.249357	3.42091	0.0728921	0.941892	1	Trp73os	4	154093479	154098353	antisense	transformation related protein 73, opposite strand [Source:MGI Symbol;Acc:MGI:3649248]
ENSMUSG00000098689	0.299373	-0.235843	3.23855	-0.0728238	0.941946	1	Mir6345	1	93352158	93352285	miRNA	microRNA 6345 [Source:MGI Symbol;Acc:MGI:5531201]
ENSMUSG00000070902	0.45276	0.138962	1.90914	0.0727876	0.941975	1	Zfp352	4	90218820	90225702	protein_coding	zinc finger protein 352 [Source:MGI Symbol;Acc:MGI:2387418]
ENSMUSG00000037196	314.241	0.0133147	0.182986	0.0727635	0.941994	1	Pacrg	17	10403012	10840311	protein_coding	PARK2 co-regulated [Source:MGI Symbol;Acc:MGI:1916560]
ENSMUSG00000050931	196.714	0.015254	0.210063	0.0726164	0.942111	1	Sgms2	3	131318985	131491411	protein_coding	sphingomyelin synthase 2 [Source:MGI Symbol;Acc:MGI:1921692]
ENSMUSG00000047454	1355.12	0.00524443	0.0722478	0.0725895	0.942133	1	Gphn	12	78226379	78684772	protein_coding	gephyrin [Source:MGI Symbol;Acc:MGI:109602]
ENSMUSG00000059422	31.813	-0.0207789	0.286265	-0.0725861	0.942135	1	Gm8116	9	78820638	78821838	processed_pseudogene	predicted gene 8116 [Source:MGI Symbol;Acc:MGI:3648797]
ENSMUSG00000041697	2798.3	0.012154	0.167565	0.0725334	0.942177	1	Cox6a1	5	115345642	115348981	protein_coding	cytochrome c oxidase subunit 6A1 [Source:MGI Symbol;Acc:MGI:103099]
ENSMUSG00000103411	0.53601	0.133853	1.84565	0.0725236	0.942185	1	Gm18300	1	9499338	9501522	processed_pseudogene	predicted gene, 18300 [Source:MGI Symbol;Acc:MGI:5010485]
ENSMUSG00000025786	1752.11	0.00858842	0.118434	0.0725168	0.942191	1	Zdhhc3	9	123066160	123113205	protein_coding	zinc finger, DHHC domain containing 3 [Source:MGI Symbol;Acc:MGI:1926134]
ENSMUSG00000084371	13.6916	0.0282503	0.389852	0.0724642	0.942232	1	Gm14113	2	147289755	147290730	processed_pseudogene	predicted gene 14113 [Source:MGI Symbol;Acc:MGI:3652260]
ENSMUSG00000050890	345.935	-0.00905371	0.124975	-0.0724443	0.942248	1	Pdik1l	4	134275002	134287895	protein_coding	PDLIM1 interacting kinase 1 like [Source:MGI Symbol;Acc:MGI:2385213]
ENSMUSG00000081553	11.8421	0.0346663	0.478786	0.0724047	0.94228	1	Ccdc50-ps	4	100567108	100568048	processed_pseudogene	Ccdc50 retrotransposed pseudogene [Source:MGI Symbol;Acc:MGI:3651098]
ENSMUSG00000024160	151.088	0.00895393	0.123841	0.0723017	0.942362	1	Spsb3	17	24886643	24892152	protein_coding	splA/ryanodine receptor domain and SOCS box containing 3 [Source:MGI Symbol;Acc:MGI:1891471]
ENSMUSG00000030495	1148.05	-0.0121217	0.167733	-0.0722677	0.942389	1	Slc7a10	7	35186385	35201114	protein_coding	solute carrier family 7 (cationic amino acid transporter, y+ system), member 10 [Source:MGI Symbol;Acc:MGI:1858261]
ENSMUSG00000057594	644.117	0.00539158	0.0746331	0.0722411	0.94241	1	Arl16	11	120464866	120467607	protein_coding	ADP-ribosylation factor-like 16 [Source:MGI Symbol;Acc:MGI:1917567]
ENSMUSG00000078453	62.9736	-0.0123091	0.17047	-0.0722066	0.942438	1	Abracl	10	18011260	18023288	protein_coding	ABRA C-terminal like [Source:MGI Symbol;Acc:MGI:1920362]
ENSMUSG00000111204	0.408592	0.138492	1.91828	0.0721962	0.942446	1	Gm47320	9	119405108	119409016	antisense	predicted gene, 47320 [Source:MGI Symbol;Acc:MGI:6096203]
ENSMUSG00000047714	1529.1	0.00653426	0.0905128	0.0721916	0.942449	1	Ppp1r2	16	31251537	31275277	protein_coding	protein phosphatase 1, regulatory inhibitor subunit 2 [Source:MGI Symbol;Acc:MGI:1914099]
ENSMUSG00000066975	5.38196	-0.0385306	0.5339	-0.0721683	0.942468	1	Cryba4	5	112246493	112252518	protein_coding	crystallin, beta A4 [Source:MGI Symbol;Acc:MGI:102716]
ENSMUSG00000022288	0.386085	0.138466	1.9188	0.072163	0.942472	1	4930447A16Rik	15	37425554	37440644	protein_coding	RIKEN cDNA 4930447A16 gene [Source:MGI Symbol;Acc:MGI:1922142]
ENSMUSG00000069456	1.68844	-0.0788034	1.09208	-0.0721589	0.942475	1	Rdh16	10	127801152	127846565	protein_coding	retinol dehydrogenase 16 [Source:MGI Symbol;Acc:MGI:1201375]
ENSMUSG00000050035	19.7882	-0.0212938	0.295464	-0.072069	0.942547	1	Fhl4	10	85096287	85102495	protein_coding	four and a half LIM domains 4 [Source:MGI Symbol;Acc:MGI:1338765]
ENSMUSG00000028982	872.311	-0.00944398	0.131206	-0.071978	0.942619	1	Slc25a33	4	149744036	149774277	protein_coding	solute carrier family 25, member 33 [Source:MGI Symbol;Acc:MGI:1917806]
ENSMUSG00000022066	12.9795	-0.0642383	0.893362	-0.0719063	0.942676	1	Entpd4b	14	69555424	69585520	protein_coding	ectonucleoside triphosphate diphosphohydrolase 4B [Source:MGI Symbol;Acc:MGI:5435040]
ENSMUSG00000110050	0.410269	0.138243	1.92319	0.0718818	0.942696	1	Gm45259	8	50389092	50390097	TEC	predicted gene 45259 [Source:MGI Symbol;Acc:MGI:5791095]
ENSMUSG00000107690	0.419057	0.13824	1.92325	0.0718785	0.942699	1	Gm44044	6	100272610	100273698	TEC	predicted gene, 44044 [Source:MGI Symbol;Acc:MGI:5690436]
ENSMUSG00000044763	239.091	-0.00692969	0.0964225	-0.071868	0.942707	1	Trmt10c	16	56032609	56037819	protein_coding	tRNA methyltransferase 10C [Source:MGI Symbol;Acc:MGI:1196261]
ENSMUSG00000027794	0.457681	0.138198	1.92409	0.0718249	0.942741	1	Sohlh2	3	55182028	55209957	protein_coding	spermatogenesis and oogenesis specific basic helix-loop-helix 2 [Source:MGI Symbol;Acc:MGI:1921684]
ENSMUSG00000091956	2.54942	-0.0537538	0.748453	-0.0718199	0.942745	1	C2cd4b	9	67759437	67760930	protein_coding	C2 calcium-dependent domain containing 4B [Source:MGI Symbol;Acc:MGI:1922947]
ENSMUSG00000108536	4.95078	0.0439821	0.612464	0.0718118	0.942752	1	Gm45059	7	78777290	78778366	TEC	predicted gene 45059 [Source:MGI Symbol;Acc:MGI:5753635]
ENSMUSG00000009633	99.887	0.0125958	0.175594	0.0717324	0.942815	1	G0s2	1	193272161	193273217	protein_coding	G0/G1 switch gene 2 [Source:MGI Symbol;Acc:MGI:1316737]
ENSMUSG00000112926	38.7808	-0.0205334	0.286282	-0.0717243	0.942821	1	Gm7172	12	51133551	51134702	processed_pseudogene	predicted gene 7172 [Source:MGI Symbol;Acc:MGI:3643000]
ENSMUSG00000031812	2976.69	-0.00875788	0.122135	-0.0717064	0.942836	1	Map1lc3b	8	121590361	121598760	protein_coding	microtubule-associated protein 1 light chain 3 beta [Source:MGI Symbol;Acc:MGI:1914693]
ENSMUSG00000113572	0.387151	0.138074	1.92654	0.0716695	0.942865	1	Gm7959	12	71268744	71270357	processed_pseudogene	predicted gene 7959 [Source:MGI Symbol;Acc:MGI:3643210]
ENSMUSG00000083720	0.786216	-0.0900141	1.256	-0.071667	0.942867	1	Gm12901	4	123258046	123258904	processed_pseudogene	predicted gene 12901 [Source:MGI Symbol;Acc:MGI:3650176]
ENSMUSG00000112830	4.07603	0.0529735	0.74037	0.0715501	0.94296	1	Gm47765	12	80190160	80191428	processed_transcript	predicted gene, 47765 [Source:MGI Symbol;Acc:MGI:6096917]
ENSMUSG00000041426	426.213	-0.00730276	0.102102	-0.0715243	0.94298	1	Hibch	1	52844929	52920986	protein_coding	3-hydroxyisobutyryl-Coenzyme A hydrolase [Source:MGI Symbol;Acc:MGI:1923792]
ENSMUSG00000106353	0.580658	-0.119631	1.6736	-0.0714814	0.943015	1	Gm43726	3	138579787	138580561	processed_pseudogene	predicted gene 43726 [Source:MGI Symbol;Acc:MGI:5663863]
ENSMUSG00000054863	3157.17	0.00506883	0.0709467	0.0714456	0.943043	1	Fam19a5	15	87544299	87759364	protein_coding	family with sequence similarity 19, member A5 [Source:MGI Symbol;Acc:MGI:2146182]
ENSMUSG00000022262	387.487	-0.0511214	0.715777	-0.0714209	0.943063	1	Dnah5	15	28203752	28472052	protein_coding	dynein, axonemal, heavy chain 5 [Source:MGI Symbol;Acc:MGI:107718]
ENSMUSG00000039976	1150.93	0.00694963	0.0973296	0.071403	0.943077	1	Tbc1d16	11	119143045	119228499	protein_coding	TBC1 domain family, member 16 [Source:MGI Symbol;Acc:MGI:2652878]
ENSMUSG00000026102	812.16	-0.00552338	0.0773619	-0.0713966	0.943082	1	Inpp1	1	52785427	52817688	protein_coding	inositol polyphosphate-1-phosphatase [Source:MGI Symbol;Acc:MGI:104848]
ENSMUSG00000087361	10.1915	-0.0324758	0.455043	-0.0713686	0.943104	1	0610043K17Rik	4	101353783	101399181	lincRNA	RIKEN cDNA 0610043K17 gene [Source:MGI Symbol;Acc:MGI:1915650]
ENSMUSG00000110230	7.4083	0.0343361	0.481659	0.0712871	0.943169	1	Gm45846	7	123031374	123169678	lincRNA	predicted gene 45846 [Source:MGI Symbol;Acc:MGI:5804961]
ENSMUSG00000112392	0.444087	0.137751	1.93301	0.0712623	0.943189	1	Gm35240	12	77553347	77569709	lincRNA	predicted gene, 35240 [Source:MGI Symbol;Acc:MGI:5594399]
ENSMUSG00000114332	0.426427	0.137729	1.93345	0.071235	0.943211	1	Gm8847	13	100559402	100560032	processed_pseudogene	predicted gene 8847 [Source:MGI Symbol;Acc:MGI:3647328]
ENSMUSG00000041530	2519.86	-0.00706645	0.0992002	-0.0712342	0.943211	1	Ago1	4	126435012	126468583	protein_coding	argonaute RISC catalytic subunit 1 [Source:MGI Symbol;Acc:MGI:2446630]
ENSMUSG00000092428	0.390492	0.14134	1.98541	0.0711894	0.943247	1	Gm20545	17	36226815	36227024	processed_pseudogene	predicted gene 20545 [Source:MGI Symbol;Acc:MGI:5142010]
ENSMUSG00000098515	0.286338	0.198009	2.78522	0.0710929	0.943324	1	Gm27195	3	129210006	129211500	sense_intronic	predicted gene 27195 [Source:MGI Symbol;Acc:MGI:5521038]
ENSMUSG00000030867	53.7461	-0.013379	0.188198	-0.0710898	0.943326	1	Plk1	7	122159439	122169873	protein_coding	polo like kinase 1 [Source:MGI Symbol;Acc:MGI:97621]
ENSMUSG00000045659	717.66	-0.00900056	0.126669	-0.0710556	0.943354	1	Plekha7	7	116123485	116308376	protein_coding	pleckstrin homology domain containing, family A member 7 [Source:MGI Symbol;Acc:MGI:2445094]
ENSMUSG00000029287	407.272	-0.0112772	0.158766	-0.0710307	0.943373	1	Tgfbr3	5	107106570	107289629	protein_coding	transforming growth factor, beta receptor III [Source:MGI Symbol;Acc:MGI:104637]
ENSMUSG00000083044	69.6857	0.0173179	0.243902	0.0710033	0.943395	1	Gm12416	4	84104895	84105902	processed_pseudogene	predicted gene 12416 [Source:MGI Symbol;Acc:MGI:3650588]
ENSMUSG00000048498	5.04824	-0.045877	0.646201	-0.0709949	0.943402	1	Cd300e	11	115051917	115062177	protein_coding	CD300E molecule [Source:MGI Symbol;Acc:MGI:2387602]
ENSMUSG00000096992	6.06281	0.0359227	0.506256	0.0709575	0.943432	1	Gm26788	1	34165856	34178446	processed_transcript	predicted gene, 26788 [Source:MGI Symbol;Acc:MGI:5477282]
ENSMUSG00000104707	0.238888	0.236493	3.33336	0.0709473	0.94344	1	Gm43649	5	136896644	136897034	processed_pseudogene	predicted gene 43649 [Source:MGI Symbol;Acc:MGI:5663786]
ENSMUSG00000083750	2.11081	-0.0600929	0.847678	-0.0708912	0.943484	1	Gm14108	2	148071346	148071839	processed_pseudogene	predicted gene 14108 [Source:MGI Symbol;Acc:MGI:3649327]
ENSMUSG00000081504	1.15224	0.087846	1.23972	0.0708596	0.94351	1	Gm12508	4	55254740	55255219	processed_pseudogene	predicted gene 12508 [Source:MGI Symbol;Acc:MGI:3651359]
ENSMUSG00000087622	1.95452	0.0679817	0.959546	0.0708478	0.943519	1	Gm12290	11	64164573	64182171	lincRNA	predicted gene 12290 [Source:MGI Symbol;Acc:MGI:3650700]
ENSMUSG00000026426	3733.35	0.00668363	0.0943482	0.07084	0.943525	1	Arl8a	1	135146824	135156269	protein_coding	ADP-ribosylation factor-like 8A [Source:MGI Symbol;Acc:MGI:1915974]
ENSMUSG00000085223	0.348507	0.137392	1.94026	0.0708111	0.943548	1	Gm11210	4	62705981	62725737	lincRNA	predicted gene 11210 [Source:MGI Symbol;Acc:MGI:3650633]
ENSMUSG00000041650	506.513	-0.00528321	0.0747128	-0.0707136	0.943626	1	Pcca	14	122534324	122891100	protein_coding	propionyl-Coenzyme A carboxylase, alpha polypeptide [Source:MGI Symbol;Acc:MGI:97499]
ENSMUSG00000086486	8.89762	-0.036285	0.513334	-0.0706849	0.943649	1	Ift88os	14	57506744	57510835	antisense	intraflagellar transport 88, opposite strand [Source:MGI Symbol;Acc:MGI:1919181]
ENSMUSG00000097030	1.4571	0.0798825	1.13091	0.0706354	0.943688	1	Gm26693	17	32810144	32821697	antisense	predicted gene, 26693 [Source:MGI Symbol;Acc:MGI:5477187]
ENSMUSG00000078451	99.6635	-0.0287391	0.407359	-0.07055	0.943756	1	Ppil6	10	41490439	41514286	protein_coding	peptidylprolyl isomerase (cyclophilin)-like 6 [Source:MGI Symbol;Acc:MGI:1920325]
ENSMUSG00000111360	13.8261	0.0352625	0.500077	0.0705142	0.943784	1	Gm38642	9	120193089	120280327	lincRNA	predicted gene, 38642 [Source:MGI Symbol;Acc:MGI:5621527]
ENSMUSG00000089726	9.61429	-0.0297267	0.421852	-0.0704673	0.943822	1	Mir17hg	14	115042879	115046727	lincRNA	Mir17 host gene (non-protein coding) [Source:MGI Symbol;Acc:MGI:1923207]
ENSMUSG00000019464	18.7811	0.0260687	0.37	0.070456	0.943831	1	Ptger1	8	83666678	83672753	protein_coding	prostaglandin E receptor 1 (subtype EP1) [Source:MGI Symbol;Acc:MGI:97793]
ENSMUSG00000089931	2.31077	0.0576158	0.817987	0.0704361	0.943847	1	Gm8459	6	122566715	122567474	processed_pseudogene	predicted gene 8459 [Source:MGI Symbol;Acc:MGI:3647456]
ENSMUSG00000093751	1.26858	-0.0717731	1.0194	-0.0704073	0.943869	1	Gm3307	7	63606019	63606650	processed_pseudogene	predicted gene 3307 [Source:MGI Symbol;Acc:MGI:3781485]
ENSMUSG00000073400	1.53004	-0.0752386	1.06924	-0.0703662	0.943902	1	Trim10	17	36869574	36877833	protein_coding	tripartite motif-containing 10 [Source:MGI Symbol;Acc:MGI:1338757]
ENSMUSG00000085893	15.2775	0.0226872	0.322518	0.0703439	0.94392	1	Gm12091	11	29601784	29602613	processed_pseudogene	predicted gene 12091 [Source:MGI Symbol;Acc:MGI:3650089]
ENSMUSG00000099850	0.216489	0.292871	4.16726	0.0702791	0.943972	1	Gm28906	1	45833800	45836788	processed_pseudogene	predicted gene 28906 [Source:MGI Symbol;Acc:MGI:5579612]
ENSMUSG00000059263	2657.99	-0.00680009	0.0969998	-0.0701042	0.944111	1	Usp47	7	112023504	112111661	protein_coding	ubiquitin specific peptidase 47 [Source:MGI Symbol;Acc:MGI:1922246]
ENSMUSG00000057788	341.69	-0.0110724	0.158109	-0.0700304	0.944169	1	Ddx49	8	70292866	70302489	protein_coding	DEAD (Asp-Glu-Ala-Asp) box polypeptide 49 [Source:MGI Symbol;Acc:MGI:2136689]
ENSMUSG00000090608	5.54995	0.0367948	0.52562	0.0700026	0.944192	1	Gm17200	9	123678096	123701046	lincRNA	predicted gene 17200 [Source:MGI Symbol;Acc:MGI:4938027]
ENSMUSG00000108132	2.99358	0.0459794	0.658832	0.0697893	0.944361	1	Gm44175	6	71354351	71360829	lincRNA	predicted gene, 44175 [Source:MGI Symbol;Acc:MGI:5690567]
ENSMUSG00000099741	0.991761	-0.0939467	1.34658	-0.0697669	0.944379	1	Gm5253	1	51317528	51318552	processed_pseudogene	predicted gene 5253 [Source:MGI Symbol;Acc:MGI:3779481]
ENSMUSG00000106592	0.270759	0.230346	3.30412	0.0697147	0.944421	1	Gm43070	3	106553478	106553892	unprocessed_pseudogene	predicted gene 43070 [Source:MGI Symbol;Acc:MGI:5663207]
ENSMUSG00000040969	6.4821	-0.0351922	0.50565	-0.0695981	0.944514	1	Arhgef38	3	133112278	133234949	protein_coding	Rho guanine nucleotide exchange factor (GEF) 38 [Source:MGI Symbol;Acc:MGI:1924919]
ENSMUSG00000067389	3.9407	0.0558808	0.803267	0.0695669	0.944538	1	Gm17080	17	45586120	45588377	antisense	predicted gene 17080 [Source:MGI Symbol;Acc:MGI:4937907]
ENSMUSG00000106572	0.885387	0.089588	1.29218	0.0693311	0.944726	1	4933417G07Rik	3	55847105	55848400	transcribed_processed_pseudogene	RIKEN cDNA 4933417G07 gene [Source:MGI Symbol;Acc:MGI:1918432]
ENSMUSG00000105057	1.05229	-0.0971241	1.40131	-0.0693096	0.944743	1	Gm40190	3	122293439	122303613	lincRNA	predicted gene, 40190 [Source:MGI Symbol;Acc:MGI:5623075]
ENSMUSG00000103135	2.34139	0.0625802	0.904745	0.0691688	0.944855	1	Gm37979	3	19143188	19143899	TEC	predicted gene, 37979 [Source:MGI Symbol;Acc:MGI:5611207]
ENSMUSG00000023828	408.706	-0.0717957	1.03856	-0.0691303	0.944886	1	Slc22a3	17	12418960	12507704	protein_coding	solute carrier family 22 (organic cation transporter), member 3 [Source:MGI Symbol;Acc:MGI:1333817]
ENSMUSG00000102517	1.34531	-0.0842825	1.21964	-0.0691041	0.944907	1	Gm38085	2	4103877	4106938	sense_intronic	predicted gene, 38085 [Source:MGI Symbol;Acc:MGI:5611313]
ENSMUSG00000001021	4.16262	0.0434123	0.628452	0.0690781	0.944927	1	S100a3	3	90560578	90602702	protein_coding	S100 calcium binding protein A3 [Source:MGI Symbol;Acc:MGI:1338849]
ENSMUSG00000108333	1.16434	-0.0848496	1.22882	-0.0690496	0.94495	1	Gm45095	7	35056027	35056379	antisense	predicted gene 45095 [Source:MGI Symbol;Acc:MGI:5753671]
ENSMUSG00000107709	3.43229	0.0564997	0.819208	0.0689687	0.945015	1	9430018G01Rik	6	43467979	43474318	antisense	RIKEN cDNA 9430018G01 gene [Source:MGI Symbol;Acc:MGI:2442776]
ENSMUSG00000068480	1.76543	-0.0633384	0.918544	-0.0689552	0.945025	1	Gm7551	7	65784859	65785932	processed_pseudogene	predicted gene 7551 [Source:MGI Symbol;Acc:MGI:3648704]
ENSMUSG00000092454	33.0237	0.0155995	0.226317	0.0689276	0.945047	1	Gm2991	15	65928454	65928933	processed_pseudogene	predicted pseudogene 2991 [Source:MGI Symbol;Acc:MGI:3781169]
ENSMUSG00000109792	43.9424	-0.0170493	0.247562	-0.068869	0.945094	1	Gm45426	7	136288656	136292327	TEC	predicted gene 45426 [Source:MGI Symbol;Acc:MGI:5791262]
ENSMUSG00000112197	0.380884	0.155686	2.26375	0.0687732	0.94517	1	Gm47337	10	110078691	110080967	TEC	predicted gene, 47337 [Source:MGI Symbol;Acc:MGI:6096227]
ENSMUSG00000091474	468.022	-0.0108949	0.158491	-0.0687417	0.945195	1	2610021A01Rik	7	41599230	41628533	protein_coding	RIKEN cDNA 2610021A01 gene [Source:MGI Symbol;Acc:MGI:1922662]
ENSMUSG00000087629	2.35115	0.0552643	0.804237	0.0687165	0.945215	1	Gm12246	11	58126068	58128512	antisense	predicted gene 12246 [Source:MGI Symbol;Acc:MGI:3651154]
ENSMUSG00000028012	6.03413	0.0387974	0.565151	0.0686495	0.945269	1	Rrh	3	129804408	129822587	protein_coding	retinal pigment epithelium derived rhodopsin homolog [Source:MGI Symbol;Acc:MGI:1097709]
ENSMUSG00000091055	4.06031	-0.0626488	0.91335	-0.0685923	0.945314	1	Siglec15	18	78043614	78057395	protein_coding	sialic acid binding Ig-like lectin 15 [Source:MGI Symbol;Acc:MGI:3646642]
ENSMUSG00000106688	8.9729	-0.0296563	0.433047	-0.0684829	0.945401	1	Gm42851	5	33947580	33948990	lincRNA	predicted gene 42851 [Source:MGI Symbol;Acc:MGI:5662988]
ENSMUSG00000033577	2972.29	0.00890088	0.129977	0.0684805	0.945403	1	Myo6	9	80165031	80311729	protein_coding	myosin VI [Source:MGI Symbol;Acc:MGI:104785]
ENSMUSG00000022371	35.6608	-0.0327003	0.477538	-0.0684769	0.945406	1	Col14a1	15	55307750	55520803	protein_coding	collagen, type XIV, alpha 1 [Source:MGI Symbol;Acc:MGI:1341272]
ENSMUSG00000109517	46.1422	-0.0159477	0.232983	-0.0684498	0.945428	1	Gm44763	7	118967668	118969686	antisense	predicted gene 44763 [Source:MGI Symbol;Acc:MGI:5753339]
ENSMUSG00000022496	1.69025	-0.0682075	0.996801	-0.0684264	0.945446	1	Tnfrsf17	16	11313812	11320074	protein_coding	tumor necrosis factor receptor superfamily, member 17 [Source:MGI Symbol;Acc:MGI:1343050]
ENSMUSG00000086939	17.8479	0.032417	0.474345	0.0683405	0.945515	1	Gm13530	2	33489782	33503632	lincRNA	predicted gene 13530 [Source:MGI Symbol;Acc:MGI:3651890]
ENSMUSG00000044156	30.6546	-0.0444748	0.650795	-0.0683391	0.945516	1	Hepacam2	6	3457096	3498298	protein_coding	HEPACAM family member 2 [Source:MGI Symbol;Acc:MGI:2141520]
ENSMUSG00000082272	12.0105	-0.02477	0.363641	-0.0681165	0.945693	1	Gm11675	11	111276100	111276931	processed_pseudogene	predicted gene 11675 [Source:MGI Symbol;Acc:MGI:3650970]
ENSMUSG00000015335	73.1505	-0.0117624	0.172999	-0.0679913	0.945793	1	Zdhhc12	2	30090944	30093648	protein_coding	zinc finger, DHHC domain containing 12 [Source:MGI Symbol;Acc:MGI:1913470]
ENSMUSG00000112662	0.673631	0.10164	1.49529	0.0679733	0.945807	1	Gm47922	10	78121433	78138097	lincRNA	predicted gene, 47922 [Source:MGI Symbol;Acc:MGI:6097178]
ENSMUSG00000078931	16.3649	-0.0220595	0.324605	-0.067958	0.945819	1	Pdf	8	107044698	107048614	protein_coding	peptide deformylase (mitochondrial) [Source:MGI Symbol;Acc:MGI:1915273]
ENSMUSG00000056458	180.787	-0.0139718	0.206205	-0.0677571	0.945979	1	Mok	12	110807798	110840939	protein_coding	MOK protein kinase [Source:MGI Symbol;Acc:MGI:1336881]
ENSMUSG00000085482	3.43269	0.0466758	0.689078	0.0677366	0.945995	1	A230083N12Rik	4	74250324	74251714	antisense	RIKEN cDNA A230083N12 gene [Source:MGI Symbol;Acc:MGI:3698879]
ENSMUSG00000083416	1.58443	0.0648476	0.958237	0.0676739	0.946045	1	Gm15378	X	75143424	75143630	processed_pseudogene	predicted gene 15378 [Source:MGI Symbol;Acc:MGI:3707457]
ENSMUSG00000032698	241.782	0.0117895	0.174214	0.0676724	0.946046	1	Lmo2	2	103957986	103981878	protein_coding	LIM domain only 2 [Source:MGI Symbol;Acc:MGI:102811]
ENSMUSG00000097523	11.427	0.0284004	0.419681	0.0676714	0.946047	1	1700022N22Rik	17	25985815	25988469	lincRNA	RIKEN cDNA 1700022N22 gene [Source:MGI Symbol;Acc:MGI:1916681]
ENSMUSG00000110836	2.82457	-0.0751304	1.11165	-0.0675847	0.946116	1	Gm48801	9	27199590	27203298	lincRNA	predicted gene, 48801 [Source:MGI Symbol;Acc:MGI:6098508]
ENSMUSG00000066595	502.485	0.00892261	0.132094	0.0675472	0.946146	1	Flvcr1	1	191005847	191026158	protein_coding	feline leukemia virus subgroup C cellular receptor 1 [Source:MGI Symbol;Acc:MGI:2444881]
ENSMUSG00000112754	0.456314	0.12991	1.9242	0.0675135	0.946173	1	Gm9139	12	7417425	7418124	processed_pseudogene	predicted gene 9139 [Source:MGI Symbol;Acc:MGI:3645742]
ENSMUSG00000061718	621.927	-0.0170814	0.253174	-0.0674691	0.946208	1	Ppp1r1b	11	98348404	98357796	protein_coding	protein phosphatase 1, regulatory inhibitor subunit 1B [Source:MGI Symbol;Acc:MGI:94860]
ENSMUSG00000023150	2388.69	0.0102448	0.1519	0.0674443	0.946228	1	Ivns1abp	1	151344477	151364422	protein_coding	influenza virus NS1A binding protein [Source:MGI Symbol;Acc:MGI:2152389]
ENSMUSG00000109413	0.342677	0.21245	3.15096	0.0674239	0.946244	1	Gm45165	8	23696005	23697635	TEC	predicted gene 45165 [Source:MGI Symbol;Acc:MGI:5753741]
ENSMUSG00000022040	212.501	0.00843703	0.125296	0.0673366	0.946314	1	Ephx2	14	66084374	66124500	protein_coding	epoxide hydrolase 2, cytoplasmic [Source:MGI Symbol;Acc:MGI:99500]
ENSMUSG00000061490	0.278345	0.182924	2.72114	0.0672233	0.946404	1	Ube2d4	15	58846590	58847321	processed_pseudogene	ubiquitin-conjugating enzyme E2D 4 [Source:MGI Symbol;Acc:MGI:3644823]
ENSMUSG00000109181	20.2877	0.018326	0.272625	0.0672205	0.946406	1	Gm5605	8	5117361	5118665	processed_pseudogene	predicted gene 5605 [Source:MGI Symbol;Acc:MGI:3647902]
ENSMUSG00000102619	1.04196	-0.091945	1.36824	-0.0671993	0.946423	1	Gm37849	1	186711218	186713098	TEC	predicted gene, 37849 [Source:MGI Symbol;Acc:MGI:5611077]
ENSMUSG00000009596	7.43697	-0.0417937	0.622011	-0.0671912	0.946429	1	Taf7l	X	134460118	134476490	protein_coding	TATA-box binding protein associated factor 7 like [Source:MGI Symbol;Acc:MGI:1921719]
ENSMUSG00000102451	0.361196	-0.154757	2.30434	-0.067159	0.946455	1	Gm37655	1	139082862	139086984	TEC	predicted gene, 37655 [Source:MGI Symbol;Acc:MGI:5610883]
ENSMUSG00000027195	1889.87	0.00772969	0.115453	0.0669506	0.946621	1	Hsd17b12	2	94032689	94157964	protein_coding	hydroxysteroid (17-beta) dehydrogenase 12 [Source:MGI Symbol;Acc:MGI:1926967]
ENSMUSG00000025010	186.187	-0.00747149	0.111713	-0.0668809	0.946677	1	Ccnj	19	40831279	40848572	protein_coding	cyclin J [Source:MGI Symbol;Acc:MGI:2443297]
ENSMUSG00000059203	116.257	0.0171864	0.257176	0.0668274	0.946719	1	Il1rapl2	X	137570608	138846946	protein_coding	interleukin 1 receptor accessory protein-like 2 [Source:MGI Symbol;Acc:MGI:1913106]
ENSMUSG00000085864	0.890762	0.0982848	1.47095	0.0668173	0.946727	1	C330019F10Rik	11	107511403	107527220	lincRNA	RIKEN cDNA C330019F10 gene [Source:MGI Symbol;Acc:MGI:3045389]
ENSMUSG00000073538	6.82348	0.0321893	0.481808	0.0668094	0.946733	1	E330020D12Rik	1	153404827	153414233	processed_transcript	Riken cDNA E330020D12 gene [Source:MGI Symbol;Acc:MGI:3761270]
ENSMUSG00000030811	1092.77	0.00637695	0.0954509	0.0668086	0.946734	1	Fbxl19	7	127744543	127769483	protein_coding	F-box and leucine-rich repeat protein 19 [Source:MGI Symbol;Acc:MGI:3039600]
ENSMUSG00000108405	0.275989	0.218083	3.26483	0.0667974	0.946743	1	Ywhaq-ps1	7	97591693	97592402	processed_pseudogene	tyrosine 3-monooxygenase/tryptophan 5-monooxygenase activation protein theta, pseudogene 1 [Source:MGI Symbol;Acc:MGI:5010024]
ENSMUSG00000103965	0.443989	0.138327	2.07209	0.0667574	0.946775	1	Gm30173	3	52516964	52550219	lincRNA	predicted gene, 30173 [Source:MGI Symbol;Acc:MGI:5589332]
ENSMUSG00000013418	7.84247	0.0317101	0.475306	0.0667152	0.946808	1	B4galnt2	11	95865943	95914891	protein_coding	beta-1,4-N-acetyl-galactosaminyl transferase 2 [Source:MGI Symbol;Acc:MGI:1342058]
ENSMUSG00000049285	55.43	-0.0121461	0.182073	-0.0667101	0.946813	1	Mblac1	5	138194314	138195621	protein_coding	metallo-beta-lactamase domain containing 1 [Source:MGI Symbol;Acc:MGI:2679717]
ENSMUSG00000035459	41.45	-0.0262822	0.394266	-0.0666611	0.946851	1	Stab2	10	86841198	87008025	protein_coding	stabilin 2 [Source:MGI Symbol;Acc:MGI:2178743]
ENSMUSG00000043760	1.8921	-0.0694417	1.04185	-0.0666525	0.946858	1	Pkhd1	1	20057779	20618064	protein_coding	polycystic kidney and hepatic disease 1 [Source:MGI Symbol;Acc:MGI:2155808]
ENSMUSG00000040498	0.269812	0.218081	3.27491	0.0665914	0.946907	1	Igsf23	7	19937305	19950756	protein_coding	immunoglobulin superfamily, member 23 [Source:MGI Symbol;Acc:MGI:1917330]
ENSMUSG00000080746	11.0651	-0.0298208	0.448423	-0.0665014	0.946979	1	Rpsa-ps12	4	149142497	149143388	processed_pseudogene	ribosomal protein SA, pseudogene 12 [Source:MGI Symbol;Acc:MGI:3651234]
ENSMUSG00000050215	0.940761	-0.0933011	1.40392	-0.0664575	0.947014	1	Olfr70	4	43694784	43700807	protein_coding	olfactory receptor 70 [Source:MGI Symbol;Acc:MGI:1860079]
ENSMUSG00000071036	1.34047	-0.0958606	1.44367	-0.0664007	0.947059	1	Gm10309	17	86497732	86505232	protein_coding	predicted gene 10309 [Source:MGI Symbol;Acc:MGI:3641941]
ENSMUSG00000042286	250.303	0.0116514	0.175598	0.0663525	0.947097	1	Stab1	14	31139013	31168641	protein_coding	stabilin 1 [Source:MGI Symbol;Acc:MGI:2178742]
ENSMUSG00000109441	3.46201	0.0491678	0.741079	0.0663463	0.947102	1	Gm44983	7	4908886	4912357	lincRNA	predicted gene 44983 [Source:MGI Symbol;Acc:MGI:5753559]
ENSMUSG00000108318	0.641778	0.111416	1.68025	0.0663091	0.947132	1	Gm45170	7	79602006	79603676	TEC	predicted gene 45170 [Source:MGI Symbol;Acc:MGI:5753746]
ENSMUSG00000045534	210.727	0.0221405	0.334435	0.0662026	0.947216	1	Kcna5	6	126532551	126535412	protein_coding	potassium voltage-gated channel, shaker-related subfamily, member 5 [Source:MGI Symbol;Acc:MGI:96662]
ENSMUSG00000088689	1.66132	-0.066853	1.01402	-0.065929	0.947434	1	Scarna17	18	74778391	74778469	scaRNA	small Cajal body-specific RNA 17 [Source:MGI Symbol;Acc:MGI:3819483]
ENSMUSG00000111474	17.4505	0.0215694	0.327356	0.0658896	0.947466	1	Gm32926	10	18743469	18837979	antisense	predicted gene, 32926 [Source:MGI Symbol;Acc:MGI:5592085]
ENSMUSG00000021868	709.042	-0.00950251	0.144287	-0.0658584	0.947491	1	Ppif	14	25694154	25700468	protein_coding	peptidylprolyl isomerase F (cyclophilin F) [Source:MGI Symbol;Acc:MGI:2145814]
ENSMUSG00000026097	161.36	-0.00919016	0.139574	-0.0658444	0.947502	1	Ormdl1	1	53297095	53310309	protein_coding	ORM1-like 1 (S. cerevisiae) [Source:MGI Symbol;Acc:MGI:2181669]
ENSMUSG00000063626	1734.86	-0.0159629	0.242499	-0.0658264	0.947516	1	Unc5d	8	28646717	29219636	protein_coding	unc-5 netrin receptor D [Source:MGI Symbol;Acc:MGI:2389364]
ENSMUSG00000021636	24.0677	-0.0186737	0.283778	-0.065804	0.947534	1	Marveld2	13	100595957	100616971	protein_coding	MARVEL (membrane-associating) domain containing 2 [Source:MGI Symbol;Acc:MGI:2446166]
ENSMUSG00000028282	337.897	-0.0106336	0.161735	-0.0657473	0.947579	1	Casp8ap2	4	32615451	32653265	protein_coding	caspase 8 associated protein 2 [Source:MGI Symbol;Acc:MGI:1349399]
ENSMUSG00000096243	6.13292	-0.055497	0.84432	-0.0657298	0.947593	1	Gm24265	5	115489459	115489599	snRNA	predicted gene, 24265 [Source:MGI Symbol;Acc:MGI:5454042]
ENSMUSG00000045624	534.887	-0.00594713	0.0904999	-0.0657143	0.947605	1	Esf1	2	140119883	140170564	protein_coding	ESF1 nucleolar pre-rRNA processing protein homolog [Source:MGI Symbol;Acc:MGI:1913830]
ENSMUSG00000083582	0.807418	0.0983748	1.49763	0.0656872	0.947627	1	Gm15393	1	121507585	121507803	processed_pseudogene	predicted gene 15393 [Source:MGI Symbol;Acc:MGI:3705387]
ENSMUSG00000081339	13.0644	-0.0254498	0.387481	-0.0656802	0.947632	1	Gm16044	7	128692689	128693138	processed_pseudogene	predicted gene 16044 [Source:MGI Symbol;Acc:MGI:3801992]
ENSMUSG00000021619	224.556	0.00709384	0.108129	0.0656056	0.947692	1	Atg10	13	90935356	91223968	protein_coding	autophagy related 10 [Source:MGI Symbol;Acc:MGI:1914045]
ENSMUSG00000065818	0.91608	-0.0802972	1.2244	-0.0655809	0.947712	1	Snord35a	7	45126346	45126435	snoRNA	small nucleolar RNA, C/D box 35A [Source:MGI Symbol;Acc:MGI:1351319]
ENSMUSG00000083768	0.251531	0.182781	2.78716	0.0655798	0.947712	1	Gm15362	X	74504015	74504402	processed_pseudogene	predicted gene 15362 [Source:MGI Symbol;Acc:MGI:3707585]
ENSMUSG00000028238	0.377088	-0.178175	2.72384	-0.065413	0.947845	1	Atp6v0d2	4	19876841	19922605	protein_coding	ATPase, H+ transporting, lysosomal V0 subunit D2 [Source:MGI Symbol;Acc:MGI:1924415]
ENSMUSG00000103044	0.96055	-0.0913582	1.397	-0.0653959	0.947859	1	Gm37307	9	83447559	83450179	TEC	predicted gene, 37307 [Source:MGI Symbol;Acc:MGI:5610535]
ENSMUSG00000003662	1120.9	-0.00618029	0.0947706	-0.0652132	0.948004	1	Ciao1	2	127240938	127247816	protein_coding	cytosolic iron-sulfur protein assembly 1 [Source:MGI Symbol;Acc:MGI:1346998]
ENSMUSG00000095159	292.903	-0.00667964	0.102474	-0.0651838	0.948028	1	Tubb4b-ps1	5	7179365	7180700	processed_pseudogene	tubulin, beta 4B class IVB, pseudogene 1 [Source:MGI Symbol;Acc:MGI:3642800]
ENSMUSG00000063458	29.3708	0.0197093	0.302825	0.0650845	0.948107	1	Lrmda	14	22019712	23056085	protein_coding	leucine rich melanocyte differentiation associated [Source:MGI Symbol;Acc:MGI:1923883]
ENSMUSG00000112621	0.858754	0.0999215	1.53588	0.0650579	0.948128	1	Gm5173	10	81727923	81728872	processed_pseudogene	predicted gene 5173 [Source:MGI Symbol;Acc:MGI:3642939]
ENSMUSG00000057123	11.6487	-0.0272858	0.419479	-0.0650468	0.948137	1	Gja5	3	96904693	97077416	protein_coding	gap junction protein, alpha 5 [Source:MGI Symbol;Acc:MGI:95716]
ENSMUSG00000114761	2.45143	0.0520892	0.801114	0.065021	0.948157	1	Gm47242	19	12539588	12540823	lincRNA	predicted gene, 47242 [Source:MGI Symbol;Acc:MGI:6096064]
ENSMUSG00000097930	0.870655	0.0879341	1.35355	0.0649655	0.948201	1	C330002G04Rik	19	23037390	23075853	lincRNA	RIKEN cDNA C330002G04 gene [Source:MGI Symbol;Acc:MGI:1924860]
ENSMUSG00000098832	7.26011	-0.029628	0.456067	-0.0649642	0.948202	1	Kdm4dl	9	14450836	14452022	unprocessed_pseudogene	lysine (K)-specific demethylase 4D-like [Source:MGI Symbol;Acc:MGI:3644125]
ENSMUSG00000089817	10.8493	-0.0256133	0.395596	-0.0647461	0.948376	1	Gm7162	17	12819819	12820842	processed_pseudogene	predicted gene 7162 [Source:MGI Symbol;Acc:MGI:3645097]
ENSMUSG00000000706	23.5933	0.0185347	0.286717	0.0646446	0.948457	1	Btn1a1	13	23456992	23465901	protein_coding	butyrophilin, subfamily 1, member A1 [Source:MGI Symbol;Acc:MGI:103118]
ENSMUSG00000073752	11.3344	0.0229498	0.355333	0.0645868	0.948503	1	Gm10570	4	130308162	130308674	protein_coding	predicted gene 10570 [Source:MGI Symbol;Acc:MGI:3642427]
ENSMUSG00000103413	0.544867	0.127905	1.98037	0.0645865	0.948503	1	Gm38389	2	34097397	34111444	lincRNA	predicted gene, 38389 [Source:MGI Symbol;Acc:MGI:5613626]
ENSMUSG00000083280	4.05822	0.0381195	0.590527	0.0645517	0.948531	1	Gm11838	4	14766335	14766565	processed_pseudogene	predicted gene 11838 [Source:MGI Symbol;Acc:MGI:3650938]
ENSMUSG00000109827	0.73395	0.122297	1.89611	0.0644988	0.948573	1	Gm6213	8	39297980	39368268	lincRNA	predicted gene 6213 [Source:MGI Symbol;Acc:MGI:3646754]
ENSMUSG00000113237	5.47482	-0.0347144	0.539897	-0.0642982	0.948733	1	Gm6109	13	93448488	93448835	processed_pseudogene	predicted gene 6109 [Source:MGI Symbol;Acc:MGI:3643032]
ENSMUSG00000037463	169.915	0.0156116	0.242929	0.0642641	0.94876	1	Fbxo27	7	28692849	28699338	protein_coding	F-box protein 27 [Source:MGI Symbol;Acc:MGI:2685007]
ENSMUSG00000031443	0.231254	0.182668	2.84367	0.0642367	0.948782	1	F7	8	13026034	13035809	protein_coding	coagulation factor VII [Source:MGI Symbol;Acc:MGI:109325]
ENSMUSG00000110693	0.227527	0.182649	2.85323	0.064015	0.948958	1	Gm45899	8	75176458	75177733	lincRNA	predicted gene 45899 [Source:MGI Symbol;Acc:MGI:5805014]
ENSMUSG00000033768	0.916656	-0.0878834	1.37288	-0.064014	0.948959	1	Nrxn2	19	6418731	6544169	protein_coding	neurexin II [Source:MGI Symbol;Acc:MGI:1096362]
ENSMUSG00000027611	11.306	0.0256086	0.400505	0.0639406	0.949018	1	Procr	2	155751117	155755471	protein_coding	protein C receptor, endothelial [Source:MGI Symbol;Acc:MGI:104596]
ENSMUSG00000025940	603.059	-0.00651961	0.101995	-0.0639207	0.949033	1	Tmem70	1	16665207	16678275	protein_coding	transmembrane protein 70 [Source:MGI Symbol;Acc:MGI:1915068]
ENSMUSG00000103155	0.7212	-0.110498	1.73067	-0.0638468	0.949092	1	Gm8109	3	54021164	54021909	processed_pseudogene	predicted gene 8109 [Source:MGI Symbol;Acc:MGI:3645533]
ENSMUSG00000056666	335.629	-0.00885033	0.138641	-0.0638363	0.949101	1	Retsat	6	72598475	72608425	protein_coding	retinol saturase (all trans retinol 13,14 reductase) [Source:MGI Symbol;Acc:MGI:1914692]
ENSMUSG00000087394	0.982893	-0.0852035	1.33479	-0.0638329	0.949103	1	Gm12945	4	126323599	126325237	processed_transcript	predicted gene 12945 [Source:MGI Symbol;Acc:MGI:3704237]
ENSMUSG00000031430	4.15842	-0.0470875	0.738329	-0.0637758	0.949149	1	Vsig1	X	140907608	140939472	protein_coding	V-set and immunoglobulin domain containing 1 [Source:MGI Symbol;Acc:MGI:1926039]
ENSMUSG00000036257	2245.41	-0.00542761	0.0851226	-0.0637623	0.94916	1	Pnpla8	12	44221370	44322532	protein_coding	patatin-like phospholipase domain containing 8 [Source:MGI Symbol;Acc:MGI:1914702]
ENSMUSG00000097239	17.6683	0.0242289	0.380002	0.0637599	0.949161	1	Gm27029	11	101406664	101424796	protein_coding	predicted gene, 27029 [Source:MGI Symbol;Acc:MGI:5504144]
ENSMUSG00000102348	11.9897	-0.0271516	0.427382	-0.0635301	0.949344	1	Gm10568	1	3680155	3681788	TEC	predicted gene 10568 [Source:MGI Symbol;Acc:MGI:3642703]
ENSMUSG00000024085	284.846	0.00993208	0.156418	0.0634969	0.949371	1	Man2a1	17	64600736	64755110	protein_coding	mannosidase 2, alpha 1 [Source:MGI Symbol;Acc:MGI:104669]
ENSMUSG00000087249	13.3436	-0.0250849	0.395212	-0.063472	0.949391	1	Gm16062	11	59810080	59818491	antisense	predicted gene 16062 [Source:MGI Symbol;Acc:MGI:3802162]
ENSMUSG00000074766	141.359	-0.00935918	0.147512	-0.0634468	0.949411	1	Ism1	2	139678178	139758581	protein_coding	isthmin 1, angiogenesis inhibitor [Source:MGI Symbol;Acc:MGI:2442963]
ENSMUSG00000079019	1.68114	-0.0724589	1.14285	-0.0634021	0.949446	1	Insl3	8	71689214	71690575	protein_coding	insulin-like 3 [Source:MGI Symbol;Acc:MGI:108427]
ENSMUSG00000103930	0.545766	-0.116778	1.84323	-0.0633549	0.949484	1	Gm36961	1	180976158	180976289	unprocessed_pseudogene	predicted gene, 36961 [Source:MGI Symbol;Acc:MGI:5610189]
ENSMUSG00000109724	22.4469	-0.0180574	0.285031	-0.0633523	0.949486	1	Gm18194	7	12795723	12799164	transcribed_processed_pseudogene	predicted gene, 18194 [Source:MGI Symbol;Acc:MGI:5010379]
ENSMUSG00000052865	8.1417	-0.0354682	0.56231	-0.063076	0.949706	1	Gm13619	2	65852408	65860619	antisense	predicted gene 13619 [Source:MGI Symbol;Acc:MGI:3702958]
ENSMUSG00000097231	12.7459	0.0376374	0.59694	0.0630506	0.949726	1	Gm26852	7	19382220	19392718	antisense	predicted gene, 26852 [Source:MGI Symbol;Acc:MGI:5477346]
ENSMUSG00000055555	11.2423	-0.027813	0.441863	-0.0629448	0.94981	1	4930502E18Rik	X	53724826	53738441	protein_coding	RIKEN cDNA 4930502E18 gene [Source:MGI Symbol;Acc:MGI:1922263]
ENSMUSG00000085463	2.06707	0.0594671	0.944964	0.0629306	0.949822	1	9430024E24Rik	2	33716361	33718899	lincRNA	RIKEN cDNA 9430024E24 gene [Source:MGI Symbol;Acc:MGI:1924507]
ENSMUSG00000104654	0.769553	0.0998407	1.58682	0.0629189	0.949831	1	Gm43814	9	111052781	111053193	TEC	predicted gene 43814 [Source:MGI Symbol;Acc:MGI:5663951]
ENSMUSG00000081706	0.424318	0.131033	2.08615	0.0628109	0.949917	1	Gm7927	X	55845759	55846638	processed_pseudogene	predicted gene 7927 [Source:MGI Symbol;Acc:MGI:3646072]
ENSMUSG00000027099	656.915	-0.00496855	0.0791641	-0.0627627	0.949955	1	Mtx2	2	74825803	74878431	protein_coding	metaxin 2 [Source:MGI Symbol;Acc:MGI:1859652]
ENSMUSG00000083434	0.623818	0.0997242	1.59092	0.0626834	0.950019	1	Gm12760	7	34036447	34037432	processed_pseudogene	predicted gene 12760 [Source:MGI Symbol;Acc:MGI:3649974]
ENSMUSG00000029675	139.704	0.0153114	0.244454	0.0626349	0.950057	1	Eln	5	134702593	134747323	protein_coding	elastin [Source:MGI Symbol;Acc:MGI:95317]
ENSMUSG00000109021	10.6462	0.0520033	0.83028	0.0626334	0.950058	1	Gm44812	7	70574834	70585751	lincRNA	predicted gene 44812 [Source:MGI Symbol;Acc:MGI:5753388]
ENSMUSG00000085560	5.47985	0.0407299	0.650622	0.0626015	0.950084	1	C230038L03Rik	7	96906826	96951886	processed_transcript	RIKEN cDNA C230038L03 gene [Source:MGI Symbol;Acc:MGI:3697433]
ENSMUSG00000109905	4.32573	0.0409655	0.654564	0.0625844	0.950097	1	Gm7380	7	139774714	139775179	processed_pseudogene	predicted gene 7380 [Source:MGI Symbol;Acc:MGI:3646626]
ENSMUSG00000009630	2058.71	-0.00358149	0.0573154	-0.0624875	0.950175	1	Ppp2cb	8	33599625	33619441	protein_coding	protein phosphatase 2 (formerly 2A), catalytic subunit, beta isoform [Source:MGI Symbol;Acc:MGI:1321161]
ENSMUSG00000046841	735.034	-0.00444696	0.0711848	-0.0624706	0.950188	1	Ckap4	10	84526305	84534062	protein_coding	cytoskeleton-associated protein 4 [Source:MGI Symbol;Acc:MGI:2444926]
ENSMUSG00000063870	4497.43	-0.00415528	0.0666217	-0.0623712	0.950267	1	Chd4	6	125095981	125130591	protein_coding	chromodomain helicase DNA binding protein 4 [Source:MGI Symbol;Acc:MGI:1344380]
ENSMUSG00000038780	1189.41	-0.00475564	0.0762732	-0.0623501	0.950284	1	Smurf1	5	144876495	144965847	protein_coding	SMAD specific E3 ubiquitin protein ligase 1 [Source:MGI Symbol;Acc:MGI:1923038]
ENSMUSG00000021928	310.648	-0.00787162	0.126716	-0.0621201	0.950467	1	Ebpl	14	61331742	61360439	protein_coding	emopamil binding protein-like [Source:MGI Symbol;Acc:MGI:1915427]
ENSMUSG00000033578	1230.83	-0.00894109	0.143933	-0.06212	0.950467	1	Tmem35a	X	134295225	134305969	protein_coding	transmembrane protein 35A [Source:MGI Symbol;Acc:MGI:1914814]
ENSMUSG00000028221	825.056	0.00495871	0.079943	0.0620281	0.95054	1	Pip4p2	4	14864076	14915176	protein_coding	phosphatidylinositol-4,5-bisphosphate 4-phosphatase 2 [Source:MGI Symbol;Acc:MGI:1919769]
ENSMUSG00000111090	5.71084	-0.0333639	0.538402	-0.0619683	0.950588	1	Gm30698	10	29362148	29365345	TEC	predicted gene, 30698 [Source:MGI Symbol;Acc:MGI:5589857]
ENSMUSG00000032523	192.353	0.0156096	0.252153	0.0619052	0.950638	1	Hhatl	9	121784016	121792507	protein_coding	hedgehog acyltransferase-like [Source:MGI Symbol;Acc:MGI:1922020]
ENSMUSG00000022019	452.528	-0.00478557	0.0774237	-0.0618102	0.950714	1	Tdrd3	14	87416639	87545504	protein_coding	tudor domain containing 3 [Source:MGI Symbol;Acc:MGI:2444023]
ENSMUSG00000104214	1.24443	-0.0778902	1.26194	-0.0617228	0.950784	1	Gm36638	13	101749720	101751888	TEC	predicted gene, 36638 [Source:MGI Symbol;Acc:MGI:5595797]
ENSMUSG00000110537	1.84168	0.0553927	0.898131	0.0616755	0.950821	1	Gm4316	8	123165255	123178765	lincRNA	predicted gene 4316 [Source:MGI Symbol;Acc:MGI:3782497]
ENSMUSG00000053333	448.324	0.00433365	0.0703371	0.0616125	0.950871	1	Dis3l2	1	86703808	87050095	protein_coding	DIS3 like 3'-5' exoribonuclease 2 [Source:MGI Symbol;Acc:MGI:2442555]
ENSMUSG00000085249	1.64566	-0.0601215	0.975965	-0.0616021	0.95088	1	Gm12847	4	115818857	115822655	lincRNA	predicted gene 12847 [Source:MGI Symbol;Acc:MGI:3650822]
ENSMUSG00000065251	1.30487	-0.0701002	1.13913	-0.0615384	0.95093	1	Gm23971	11	101645740	101645930	snRNA	predicted gene, 23971 [Source:MGI Symbol;Acc:MGI:5453748]
ENSMUSG00000052446	262.283	0.00692384	0.112639	0.0614696	0.950985	1	Zfp961	8	71951038	71993792	protein_coding	zinc finger protein 961 [Source:MGI Symbol;Acc:MGI:3583954]
ENSMUSG00000087120	15.8684	-0.0221695	0.360878	-0.0614321	0.951015	1	Gm12279	11	62550047	62551041	antisense	predicted gene 12279 [Source:MGI Symbol;Acc:MGI:3649630]
ENSMUSG00000060216	1045.63	-0.00862551	0.14062	-0.0613389	0.951089	1	Arrb2	11	70432635	70440828	protein_coding	arrestin, beta 2 [Source:MGI Symbol;Acc:MGI:99474]
ENSMUSG00000107712	0.323819	0.129816	2.11845	0.0612788	0.951137	1	Gm43870	6	46134102	46138470	TEC	predicted gene, 43870 [Source:MGI Symbol;Acc:MGI:5690262]
ENSMUSG00000018930	0.683803	-0.126155	2.06066	-0.0612205	0.951184	1	Ccl4	11	83662584	83664683	protein_coding	chemokine (C-C motif) ligand 4 [Source:MGI Symbol;Acc:MGI:98261]
ENSMUSG00000022215	0.914808	-0.0867689	1.42046	-0.061085	0.951291	1	Fitm1	14	55575617	55576954	protein_coding	fat storage-inducing transmembrane protein 1 [Source:MGI Symbol;Acc:MGI:1915930]
ENSMUSG00000036054	2301.47	0.00559455	0.0916037	0.0610734	0.951301	1	Sugp2	8	70234226	70279915	protein_coding	SURP and G patch domain containing 2 [Source:MGI Symbol;Acc:MGI:2678085]
ENSMUSG00000004698	478.477	0.00972262	0.159528	0.0609463	0.951402	1	Hdac9	12	34047580	34917095	protein_coding	histone deacetylase 9 [Source:MGI Symbol;Acc:MGI:1931221]
ENSMUSG00000110504	1.29989	-0.0784041	1.28648	-0.0609448	0.951403	1	Gm45797	8	94610777	94612697	TEC	predicted gene 45797 [Source:MGI Symbol;Acc:MGI:5804912]
ENSMUSG00000109031	8.88362	-0.0314288	0.515779	-0.0609346	0.951411	1	Gm45201	7	92431170	92433848	TEC	predicted gene 45201 [Source:MGI Symbol;Acc:MGI:5753777]
ENSMUSG00000085192	1.00447	-0.0732116	1.20273	-0.0608714	0.951462	1	Gm12195	11	50134082	50135004	antisense	predicted gene 12195 [Source:MGI Symbol;Acc:MGI:3651100]
ENSMUSG00000021068	691.985	-0.0161138	0.265343	-0.060728	0.951576	1	Nin	12	70011435	70113717	protein_coding	ninein [Source:MGI Symbol;Acc:MGI:105108]
ENSMUSG00000021668	343.767	-0.00993287	0.163745	-0.0606607	0.951629	1	Polk	13	96480690	96542579	protein_coding	polymerase (DNA directed), kappa [Source:MGI Symbol;Acc:MGI:1349767]
ENSMUSG00000055491	568.474	0.00658974	0.108803	0.0605656	0.951705	1	Pprc1	19	46044886	46072915	protein_coding	peroxisome proliferative activated receptor, gamma, coactivator-related 1 [Source:MGI Symbol;Acc:MGI:2385096]
ENSMUSG00000067872	54.6143	-0.0156243	0.258391	-0.0604676	0.951783	1	Ccdc87	19	4839366	4842528	protein_coding	coiled-coil domain containing 87 [Source:MGI Symbol;Acc:MGI:3026882]
ENSMUSG00000082507	1.56525	0.0580606	0.962402	0.0603288	0.951894	1	Gm9378	11	87078787	87079257	processed_pseudogene	predicted gene 9378 [Source:MGI Symbol;Acc:MGI:3643021]
ENSMUSG00000108906	0.816523	-0.090588	1.50157	-0.0603287	0.951894	1	Gm8314	7	18454742	18456688	processed_pseudogene	predicted gene 8314 [Source:MGI Symbol;Acc:MGI:3646690]
ENSMUSG00000039005	18.9002	-0.0236723	0.392663	-0.0602866	0.951927	1	Tlr4	4	66827584	66930284	protein_coding	toll-like receptor 4 [Source:MGI Symbol;Acc:MGI:96824]
ENSMUSG00000087362	6.42615	0.0339562	0.56391	0.0602155	0.951984	1	Gm13710	2	84500760	84531322	lincRNA	predicted gene 13710 [Source:MGI Symbol;Acc:MGI:3650894]
ENSMUSG00000029925	31.636	-0.0142872	0.23766	-0.0601161	0.952063	1	Tbxas1	6	38875404	39084585	protein_coding	thromboxane A synthase 1, platelet [Source:MGI Symbol;Acc:MGI:98497]
ENSMUSG00000053985	331.302	0.00648554	0.108102	0.0599944	0.95216	1	Zfp14	7	30036359	30051380	protein_coding	zinc finger protein 14 [Source:MGI Symbol;Acc:MGI:99160]
ENSMUSG00000097977	12.5679	0.0209038	0.348848	0.0599225	0.952217	1	Gm5652	12	5589617	5590624	processed_pseudogene	predicted gene 5652 [Source:MGI Symbol;Acc:MGI:3647692]
ENSMUSG00000108519	0.672631	-0.0890502	1.4865	-0.0599059	0.952231	1	4833421K07Rik	7	55088597	55089987	TEC	RIKEN cDNA 4833421K07 gene [Source:MGI Symbol;Acc:MGI:1921844]
ENSMUSG00000092595	4.18889	0.0387497	0.648706	0.0597339	0.952368	1	Gm20427	17	34026034	34031572	processed_transcript	predicted gene 20427 [Source:MGI Symbol;Acc:MGI:5141892]
ENSMUSG00000012396	9.656	0.0337233	0.564669	0.0597221	0.952377	1	Nanog	6	122707489	122714633	protein_coding	Nanog homeobox [Source:MGI Symbol;Acc:MGI:1919200]
ENSMUSG00000104497	0.280703	0.194097	3.25013	0.0597198	0.952379	1	Gm10555	1	79762717	79764507	TEC	predicted gene 10555 [Source:MGI Symbol;Acc:MGI:3642807]
ENSMUSG00000085887	2.38968	0.0555488	0.930395	0.0597046	0.952391	1	Arhgap27os3	11	103344753	103350124	antisense	Rho GTPase activating protein 27, opposite strand 3 [Source:MGI Symbol;Acc:MGI:3650159]
ENSMUSG00000093793	1.15786	0.082453	1.38174	0.0596732	0.952416	1	Gm24091	4	130766331	130766413	snoRNA	predicted gene, 24091 [Source:MGI Symbol;Acc:MGI:5453868]
ENSMUSG00000091957	10.531	-0.0268376	0.44993	-0.0596484	0.952436	1	Rps2-ps10	18	61259008	61259972	transcribed_processed_pseudogene	ribosomal protein S2, pseudogene 10 [Source:MGI Symbol;Acc:MGI:3645604]
ENSMUSG00000112792	0.995137	-0.0830889	1.39306	-0.059645	0.952438	1	Gm38407	12	10446388	10531303	lincRNA	predicted gene, 38407 [Source:MGI Symbol;Acc:MGI:5621292]
ENSMUSG00000030577	2.69878	-0.0526523	0.88286	-0.0596383	0.952444	1	Cd22	7	30865402	30880342	protein_coding	CD22 antigen [Source:MGI Symbol;Acc:MGI:88322]
ENSMUSG00000026879	1250.7	0.0110199	0.184948	0.0595837	0.952487	1	Gsn	2	35256380	35307892	protein_coding	gelsolin [Source:MGI Symbol;Acc:MGI:95851]
ENSMUSG00000108256	4.89694	-0.041449	0.695667	-0.0595817	0.952489	1	Gm43923	6	93194941	93197851	TEC	predicted gene, 43923 [Source:MGI Symbol;Acc:MGI:5690315]
ENSMUSG00000087206	1.05139	0.0827495	1.38939	0.0595582	0.952507	1	Gm16175	7	19809609	19811872	antisense	predicted gene 16175 [Source:MGI Symbol;Acc:MGI:3801805]
ENSMUSG00000003863	2303.56	-0.00556209	0.0936012	-0.0594233	0.952615	1	Ppfia3	7	45339122	45367019	protein_coding	protein tyrosine phosphatase, receptor type, f polypeptide (PTPRF), interacting protein (liprin), alpha 3 [Source:MGI Symbol;Acc:MGI:1924037]
ENSMUSG00000038212	884.864	0.00746625	0.125667	0.0594129	0.952623	1	Mfsd14b	13	65064663	65112975	protein_coding	major facilitator superfamily domain containing 14B [Source:MGI Symbol;Acc:MGI:1913881]
ENSMUSG00000009097	30.955	0.0242671	0.409364	0.05928	0.952729	1	Tbx1	16	18580979	18590671	protein_coding	T-box 1 [Source:MGI Symbol;Acc:MGI:98493]
ENSMUSG00000037913	3.58551	-0.0385739	0.650938	-0.0592589	0.952746	1	Tmem156	5	65054346	65092132	protein_coding	transmembrane protein 156 [Source:MGI Symbol;Acc:MGI:2685292]
ENSMUSG00000113488	0.267465	-0.163007	2.75837	-0.0590954	0.952876	1	Gm47819	12	85374117	85376632	antisense	predicted gene, 47819 [Source:MGI Symbol;Acc:MGI:6097008]
ENSMUSG00000022489	2608.75	-0.00789295	0.133651	-0.0590564	0.952907	1	Pde1b	15	103503034	103530052	protein_coding	phosphodiesterase 1B, Ca2+-calmodulin dependent [Source:MGI Symbol;Acc:MGI:97523]
ENSMUSG00000025156	1164.93	-0.00437941	0.0742172	-0.0590079	0.952946	1	Gps1	11	120784272	120789102	protein_coding	G protein pathway suppressor 1 [Source:MGI Symbol;Acc:MGI:2384801]
ENSMUSG00000022201	5292.81	0.00757756	0.128601	0.0589231	0.953013	1	Zfr	15	12117831	12185683	protein_coding	zinc finger RNA binding protein [Source:MGI Symbol;Acc:MGI:1341890]
ENSMUSG00000032867	956.957	0.0045936	0.0779595	0.0589228	0.953014	1	Fbxw8	5	118064965	118155464	protein_coding	F-box and WD-40 domain protein 8 [Source:MGI Symbol;Acc:MGI:1923041]
ENSMUSG00000090063	2.63822	-0.111623	1.89586	-0.0588774	0.95305	1	Dlx6os1	6	6820189	6871592	antisense	distal-less homeobox 6, opposite strand 1 [Source:MGI Symbol;Acc:MGI:2443217]
ENSMUSG00000040118	4382.17	-0.0122024	0.20731	-0.0588607	0.953063	1	Cacna2d1	5	15934691	16374511	protein_coding	calcium channel, voltage-dependent, alpha2/delta subunit 1 [Source:MGI Symbol;Acc:MGI:88295]
ENSMUSG00000100755	0.384632	0.121258	2.06414	0.0587447	0.953155	1	Rps23-ps1	3	37714740	37715164	processed_pseudogene	ribosomal protein S23, pseudogene 1 [Source:MGI Symbol;Acc:MGI:3705429]
ENSMUSG00000047248	823.891	0.00881412	0.150213	0.0586775	0.953209	1	C2cd3	7	100372233	100470152	protein_coding	C2 calcium-dependent domain containing 3 [Source:MGI Symbol;Acc:MGI:2142166]
ENSMUSG00000044434	46.5973	-0.0138767	0.236817	-0.0585967	0.953273	1	Gm9791	3	34005017	34005463	processed_pseudogene	predicted pseudogene 9791 [Source:MGI Symbol;Acc:MGI:3642317]
ENSMUSG00000000093	61.9176	-0.0126184	0.215886	-0.0584495	0.953391	1	Tbx2	11	85832551	85841948	protein_coding	T-box 2 [Source:MGI Symbol;Acc:MGI:98494]
ENSMUSG00000062031	108.16	-0.0146713	0.251152	-0.0584161	0.953417	1	Pgghg	7	140941391	140947664	protein_coding	protein glucosylgalactosylhydroxylysine glucosidase [Source:MGI Symbol;Acc:MGI:2444047]
ENSMUSG00000063524	6987.17	-0.00718495	0.123144	-0.0583457	0.953473	1	Eno1	4	150236721	150248879	protein_coding	enolase 1, alpha non-neuron [Source:MGI Symbol;Acc:MGI:95393]
ENSMUSG00000028469	1141.37	-0.00708875	0.121499	-0.058344	0.953475	1	Npr2	4	43631935	43651244	protein_coding	natriuretic peptide receptor 2 [Source:MGI Symbol;Acc:MGI:97372]
ENSMUSG00000040212	24.4248	-0.0214407	0.367925	-0.0582745	0.95353	1	Emp3	7	45918023	45921404	protein_coding	epithelial membrane protein 3 [Source:MGI Symbol;Acc:MGI:1098729]
ENSMUSG00000102833	2.54496	-0.044734	0.768065	-0.0582424	0.953556	1	Gm9694	1	155973318	155974506	TEC	predicted gene 9694 [Source:MGI Symbol;Acc:MGI:3780102]
ENSMUSG00000096107	0.437487	0.120688	2.0743	0.0581823	0.953603	1	Gm16505	13	3358273	3363862	transcribed_unprocessed_pseudogene	predicted gene 16505 [Source:MGI Symbol;Acc:MGI:3642261]
ENSMUSG00000110633	10.9781	-0.0394052	0.67809	-0.058112	0.953659	1	Gm32122	8	96371727	96403862	lincRNA	predicted gene, 32122 [Source:MGI Symbol;Acc:MGI:5591281]
ENSMUSG00000098188	303.187	-0.00723782	0.124568	-0.0581035	0.953666	1	Sowahc	10	59221953	59226434	protein_coding	sosondowah ankyrin repeat domain family member C [Source:MGI Symbol;Acc:MGI:3606051]
ENSMUSG00000029610	228.719	0.0072368	0.124617	0.0580722	0.953691	1	Aimp2	5	143902704	143909847	protein_coding	aminoacyl tRNA synthetase complex-interacting multifunctional protein 2 [Source:MGI Symbol;Acc:MGI:2385237]
ENSMUSG00000113419	0.855509	0.081249	1.39986	0.058041	0.953716	1	Gm5789	12	88066543	88067407	processed_pseudogene	predicted gene 5789 [Source:MGI Symbol;Acc:MGI:3779516]
ENSMUSG00000114474	1.48394	-0.0639365	1.1025	-0.0579921	0.953755	1	Gm34388	13	97865841	97876662	lincRNA	predicted gene, 34388 [Source:MGI Symbol;Acc:MGI:5593547]
ENSMUSG00000110617	31.7057	-0.0138758	0.239342	-0.0579749	0.953769	1	Gm5910	8	83477471	83479216	processed_pseudogene	predicted gene 5910 [Source:MGI Symbol;Acc:MGI:3646687]
ENSMUSG00000048874	1775.61	0.00486955	0.0840733	0.0579203	0.953812	1	Phf3	1	30802339	30873921	protein_coding	PHD finger protein 3 [Source:MGI Symbol;Acc:MGI:2446126]
ENSMUSG00000084433	2.76742	0.0462114	0.79791	0.0579155	0.953816	1	Gm25945	3	88707158	88707292	snoRNA	predicted gene, 25945 [Source:MGI Symbol;Acc:MGI:5455722]
ENSMUSG00000085585	0.352633	0.123085	2.12656	0.0578796	0.953845	1	Gm12223	11	54247600	54254495	antisense	predicted gene 12223 [Source:MGI Symbol;Acc:MGI:3649594]
ENSMUSG00000082524	1.54436	0.0572917	0.990184	0.0578597	0.95386	1	Gm6272	5	144723627	144723797	processed_pseudogene	predicted pseudogene 6272 [Source:MGI Symbol;Acc:MGI:3643871]
ENSMUSG00000032396	889.535	0.0042376	0.0732607	0.0578428	0.953874	1	Dis3l	9	64306756	64341288	protein_coding	DIS3 like exosome 3'-5' exoribonuclease [Source:MGI Symbol;Acc:MGI:2143272]
ENSMUSG00000050174	21.876	-0.0155586	0.269809	-0.0576653	0.954015	1	Nudt6	3	37404910	37420211	protein_coding	nudix (nucleoside diphosphate linked moiety X)-type motif 6 [Source:MGI Symbol;Acc:MGI:2387618]
ENSMUSG00000106188	0.345395	0.122902	2.13298	0.0576199	0.954051	1	Gm9710	5	145265879	145266377	processed_pseudogene	predicted gene 9710 [Source:MGI Symbol;Acc:MGI:3780118]
ENSMUSG00000046337	4.66549	0.035476	0.61694	0.0575031	0.954144	1	Fam178b	1	36562692	36683183	protein_coding	family with sequence similarity 178, member B [Source:MGI Symbol;Acc:MGI:3026913]
ENSMUSG00000064901	0.386629	0.119845	2.08962	0.0573523	0.954265	1	Snora21	11	97781639	97781775	snoRNA	small nucleolar RNA, H/ACA box 21 [Source:MGI Symbol;Acc:MGI:3819493]
ENSMUSG00000112207	0.40717	0.132169	2.307	0.0572904	0.954314	1	Gm48448	10	86569933	86571682	processed_pseudogene	predicted gene, 48448 [Source:MGI Symbol;Acc:MGI:6097960]
ENSMUSG00000021458	329.098	-0.00982334	0.171721	-0.0572051	0.954382	1	2010111I01Rik	13	62964893	63326096	protein_coding	RIKEN cDNA 2010111I01 gene [Source:MGI Symbol;Acc:MGI:1919311]
ENSMUSG00000048970	380.34	0.00596903	0.104477	0.0571326	0.95444	1	C1galt1c1	X	38630785	38635087	protein_coding	C1GALT1-specific chaperone 1 [Source:MGI Symbol;Acc:MGI:1913493]
ENSMUSG00000077349	0.60894	-0.107865	1.88912	-0.057098	0.954467	1	Gm24867	17	13675376	13675482	snRNA	predicted gene, 24867 [Source:MGI Symbol;Acc:MGI:5454644]
ENSMUSG00000084966	0.873292	-0.0812629	1.42326	-0.0570965	0.954468	1	2810471M01Rik	11	28681564	28693276	lincRNA	RIKEN cDNA 2810471M01 gene [Source:MGI Symbol;Acc:MGI:1920068]
ENSMUSG00000003559	619.13	0.0182151	0.319404	0.0570283	0.954523	1	As3mt	19	46707443	46741095	protein_coding	arsenic (+3 oxidation state) methyltransferase [Source:MGI Symbol;Acc:MGI:1929882]
ENSMUSG00000097317	7.79769	0.0270634	0.474765	0.0570037	0.954542	1	Gm17281	2	91250743	91255995	lincRNA	predicted gene, 17281 [Source:MGI Symbol;Acc:MGI:4936915]
ENSMUSG00000090263	0.776305	-0.101844	1.78737	-0.0569801	0.954561	1	D730045A05Rik	18	74017907	74020088	lincRNA	RIKEN cDNA D730045A05 gene [Source:MGI Symbol;Acc:MGI:1925105]
ENSMUSG00000062753	518.018	-0.0096558	0.169588	-0.0569367	0.954596	1	AI413582	17	27563573	27565756	protein_coding	expressed sequence AI413582 [Source:MGI Symbol;Acc:MGI:2146839]
ENSMUSG00000099253	0.438766	0.119412	2.09758	0.0569283	0.954602	1	Gm7863	9	72128587	72129391	processed_pseudogene	predicted gene 7863 [Source:MGI Symbol;Acc:MGI:3647996]
ENSMUSG00000041255	3.24235	0.0402006	0.707727	0.0568024	0.954703	1	Tmco5b	2	113285732	113297190	protein_coding	transmembrane and coiled-coil domains 5B [Source:MGI Symbol;Acc:MGI:1922525]
ENSMUSG00000075600	96.6631	0.00885618	0.156375	0.0566343	0.954836	1	Zc3h3	15	75754430	75841915	protein_coding	zinc finger CCCH type containing 3 [Source:MGI Symbol;Acc:MGI:2663721]
ENSMUSG00000032121	181.096	-0.00606758	0.107356	-0.0565182	0.954929	1	Tmem218	9	37208223	37224700	protein_coding	transmembrane protein 218 [Source:MGI Symbol;Acc:MGI:1913529]
ENSMUSG00000027895	2931.46	-0.00574147	0.10166	-0.0564771	0.954962	1	Kcnc4	3	107438303	107459552	protein_coding	potassium voltage gated channel, Shaw-related subfamily, member 4 [Source:MGI Symbol;Acc:MGI:96670]
ENSMUSG00000037143	174.863	0.0323794	0.573489	0.0564604	0.954975	1	Cfap61	2	145934784	146215039	protein_coding	cilia and flagella associated protein 61 [Source:MGI Symbol;Acc:MGI:1926024]
ENSMUSG00000030247	84.5427	0.011125	0.197106	0.0564416	0.95499	1	Kcnj8	6	142564837	142571614	protein_coding	potassium inwardly-rectifying channel, subfamily J, member 8 [Source:MGI Symbol;Acc:MGI:1100508]
ENSMUSG00000083633	1.47487	0.0640276	1.13482	0.0564209	0.955006	1	Gm13312	2	14672255	14672972	processed_pseudogene	predicted gene 13312 [Source:MGI Symbol;Acc:MGI:3651094]
ENSMUSG00000063193	0.533891	0.102948	1.82783	0.0563229	0.955085	1	Cd300lb	11	114922781	114934386	protein_coding	CD300 molecule like family member B [Source:MGI Symbol;Acc:MGI:2685099]
ENSMUSG00000015316	1.45355	0.0573879	1.01917	0.0563084	0.955096	1	Slamf1	1	171767127	171801184	protein_coding	signaling lymphocytic activation molecule family member 1 [Source:MGI Symbol;Acc:MGI:1351314]
ENSMUSG00000085167	6.19897	0.0314106	0.558194	0.0562718	0.955125	1	Gm12063	11	24076559	24077367	lincRNA	predicted gene 12063 [Source:MGI Symbol;Acc:MGI:3649572]
ENSMUSG00000104655	0.459956	0.118661	2.11161	0.0561943	0.955187	1	Gm43317	5	49005412	49007955	TEC	predicted gene 43317 [Source:MGI Symbol;Acc:MGI:5663454]
ENSMUSG00000020397	157.9	-0.00686499	0.122226	-0.0561665	0.955209	1	Med7	11	46436925	46442721	protein_coding	mediator complex subunit 7 [Source:MGI Symbol;Acc:MGI:1913463]
ENSMUSG00000112567	0.76332	0.087992	1.56734	0.056141	0.95523	1	Gm32899	12	31258651	31258857	processed_pseudogene	predicted gene, 32899 [Source:MGI Symbol;Acc:MGI:5592058]
ENSMUSG00000068732	971.56	-0.00485507	0.086547	-0.0560975	0.955264	1	Tmem167b	3	108556425	108562466	protein_coding	transmembrane protein 167B [Source:MGI Symbol;Acc:MGI:1914745]
ENSMUSG00000097828	15.3403	0.020359	0.362923	0.0560971	0.955264	1	6430562O15Rik	13	99396924	99412876	processed_transcript	RIKEN cDNA 6430562O15 gene [Source:MGI Symbol;Acc:MGI:2444982]
ENSMUSG00000105526	0.811133	-0.0871881	1.55502	-0.0560688	0.955287	1	Gm43490	5	16107129	16109780	TEC	predicted gene 43490 [Source:MGI Symbol;Acc:MGI:5663627]
ENSMUSG00000102729	65.1696	0.0141418	0.253584	0.0557678	0.955527	1	Gm32444	3	118537021	118540531	TEC	predicted gene, 32444 [Source:MGI Symbol;Acc:MGI:5591603]
ENSMUSG00000070568	0.529543	-0.0903324	1.62104	-0.055725	0.955561	1	Slc6a21	7	45277513	45288998	protein_coding	solute carrier family 6 member 21 [Source:MGI Symbol;Acc:MGI:1923963]
ENSMUSG00000026437	1330.16	0.00837167	0.150361	0.0556771	0.955599	1	Cdk18	1	132112237	132139684	protein_coding	cyclin-dependent kinase 18 [Source:MGI Symbol;Acc:MGI:97518]
ENSMUSG00000111864	0.885361	-0.0999883	1.79597	-0.0556738	0.955602	1	Rpl26-ps6	9	43217122	43217555	processed_pseudogene	ribosomal protein L26, pseudogene 6 [Source:MGI Symbol;Acc:MGI:3648682]
ENSMUSG00000081656	1.03804	0.0764731	1.37429	0.0556455	0.955624	1	Gm11246	4	76927311	76927655	processed_pseudogene	predicted gene 11246 [Source:MGI Symbol;Acc:MGI:3651881]
ENSMUSG00000037990	199.569	0.0074845	0.13461	0.0556015	0.955659	1	Sh3rf3	10	58813359	59138916	protein_coding	SH3 domain containing ring finger 3 [Source:MGI Symbol;Acc:MGI:2444637]
ENSMUSG00000105446	0.371091	0.131051	2.36068	0.0555141	0.955729	1	Gm42605	5	96485766	96486150	TEC	predicted gene 42605 [Source:MGI Symbol;Acc:MGI:5662742]
ENSMUSG00000105961	1.31188	-0.069354	1.24959	-0.0555012	0.955739	1	Gm40123	3	108226787	108240247	lincRNA	predicted gene, 40123 [Source:MGI Symbol;Acc:MGI:5623008]
ENSMUSG00000029522	0.330886	0.131016	2.36242	0.0554584	0.955773	1	Pla2g1b	5	115466262	115474722	protein_coding	phospholipase A2, group IB, pancreas [Source:MGI Symbol;Acc:MGI:101842]
ENSMUSG00000074261	1.90543	-0.0503379	0.907978	-0.0554395	0.955788	1	Erich4	7	25614620	25615892	protein_coding	glutamate rich 4 [Source:MGI Symbol;Acc:MGI:3646269]
ENSMUSG00000100261	39.8867	-0.0142786	0.258101	-0.0553219	0.955882	1	Gm6473	1	30769687	30771815	unprocessed_pseudogene	predicted gene 6473 [Source:MGI Symbol;Acc:MGI:3645176]
ENSMUSG00000020572	1142.25	-0.00823578	0.148996	-0.0552752	0.955919	1	Nampt	12	32819545	32853349	protein_coding	nicotinamide phosphoribosyltransferase [Source:MGI Symbol;Acc:MGI:1929865]
ENSMUSG00000030830	7.08729	-0.0279941	0.507182	-0.0551954	0.955983	1	Itgal	7	127296260	127335138	protein_coding	integrin alpha L [Source:MGI Symbol;Acc:MGI:96606]
ENSMUSG00000103865	1.88516	0.0556791	1.00905	0.0551799	0.955995	1	Gm37416	2	16023108	16023425	TEC	predicted gene, 37416 [Source:MGI Symbol;Acc:MGI:5610644]
ENSMUSG00000101797	2.98049	0.0561392	1.01796	0.0551485	0.95602	1	Gm29266	14	60485208	60599031	lincRNA	predicted gene 29266 [Source:MGI Symbol;Acc:MGI:5579972]
ENSMUSG00000087605	0.904122	-0.0673911	1.22241	-0.0551299	0.956035	1	Gm15742	16	30969393	30973518	sense_intronic	predicted gene 15742 [Source:MGI Symbol;Acc:MGI:3783184]
ENSMUSG00000106446	4.98247	-0.0371148	0.673874	-0.0550767	0.956077	1	Gm42970	3	127298322	127299673	TEC	predicted gene 42970 [Source:MGI Symbol;Acc:MGI:5663107]
ENSMUSG00000037379	2.70622	0.0448733	0.814873	0.0550679	0.956084	1	Spon2	5	33198184	33218455	protein_coding	spondin 2, extracellular matrix protein [Source:MGI Symbol;Acc:MGI:1923724]
ENSMUSG00000112271	0.4496	0.140766	2.55822	0.0550251	0.956118	1	Gm9088	12	3931533	3932040	processed_pseudogene	predicted gene 9088 [Source:MGI Symbol;Acc:MGI:3648064]
ENSMUSG00000086340	2.27625	-0.0428982	0.779875	-0.0550065	0.956133	1	1810059C17Rik	2	18054193	18056613	processed_transcript	RIKEN cDNA 1810059C17 gene [Source:MGI Symbol;Acc:MGI:1917068]
ENSMUSG00000068240	304.364	0.00828908	0.150807	0.0549649	0.956166	1	Gm11808	4	3973092	3973595	protein_coding	predicted gene 11808 [Source:MGI Symbol;Acc:MGI:3649356]
ENSMUSG00000097261	4.89182	-0.0306847	0.558325	-0.0549584	0.956172	1	4930532G15Rik	1	185359461	185362865	lincRNA	RIKEN cDNA 4930532G15 gene [Source:MGI Symbol;Acc:MGI:1922432]
ENSMUSG00000089737	18.8614	0.0192468	0.350661	0.0548872	0.956228	1	Gm15688	3	141457976	141465333	antisense	predicted gene 15688 [Source:MGI Symbol;Acc:MGI:3647549]
ENSMUSG00000029910	191.29	-0.00682911	0.124453	-0.054873	0.95624	1	Mad2l1	6	66535390	66547220	protein_coding	MAD2 mitotic arrest deficient-like 1 [Source:MGI Symbol;Acc:MGI:1860374]
ENSMUSG00000053646	2495.36	-0.007061	0.128809	-0.0548174	0.956284	1	Plxnb1	9	109095389	109119917	protein_coding	plexin B1 [Source:MGI Symbol;Acc:MGI:2154238]
ENSMUSG00000110713	1.58667	0.0522139	0.952578	0.0548133	0.956287	1	Gm30606	8	93707015	93719975	lincRNA	predicted gene, 30606 [Source:MGI Symbol;Acc:MGI:5589765]
ENSMUSG00000064325	209.887	-0.0119171	0.217429	-0.054809	0.956291	1	Hhip	8	79965851	80058006	protein_coding	Hedgehog-interacting protein [Source:MGI Symbol;Acc:MGI:1341847]
ENSMUSG00000053137	644.513	-0.00930417	0.170091	-0.0547012	0.956376	1	Mapk11	15	89142486	89149628	protein_coding	mitogen-activated protein kinase 11 [Source:MGI Symbol;Acc:MGI:1338024]
ENSMUSG00000066389	1.68327	-0.0573009	1.04827	-0.0546624	0.956407	1	Rpl31-ps1	12	91890896	91891273	processed_pseudogene	ribosomal protein L31, pseudogene 1 [Source:MGI Symbol;Acc:MGI:3644997]
ENSMUSG00000000303	13.421	0.0449417	0.822608	0.0546331	0.956431	1	Cdh1	8	106603351	106670246	protein_coding	cadherin 1 [Source:MGI Symbol;Acc:MGI:88354]
ENSMUSG00000037469	54.4645	-0.0147416	0.270192	-0.0545596	0.956489	1	Acp7	7	28607634	28631332	protein_coding	acid phosphatase 7, tartrate resistant [Source:MGI Symbol;Acc:MGI:2142121]
ENSMUSG00000068742	2263.01	0.00415053	0.0762285	0.0544485	0.956578	1	Cry2	2	92403646	92434043	protein_coding	cryptochrome 2 (photolyase-like) [Source:MGI Symbol;Acc:MGI:1270859]
ENSMUSG00000105304	8.28331	-0.0283164	0.520433	-0.0544092	0.956609	1	Gm43696	3	104470660	104476730	sense_intronic	predicted gene 43696 [Source:MGI Symbol;Acc:MGI:5663833]
ENSMUSG00000059555	50.3081	-0.0161101	0.2961	-0.0544077	0.95661	1	Tor4a	2	25192966	25196886	protein_coding	torsin family 4, member A [Source:MGI Symbol;Acc:MGI:2442720]
ENSMUSG00000068921	1529.94	-0.00524748	0.0965299	-0.0543612	0.956647	1	Dap3	3	88920803	88951181	protein_coding	death associated protein 3 [Source:MGI Symbol;Acc:MGI:1929538]
ENSMUSG00000020109	864.506	0.00330986	0.0609779	0.0542796	0.956712	1	Dnajb12	10	59879556	59899302	protein_coding	DnaJ heat shock protein family (Hsp40) member B12 [Source:MGI Symbol;Acc:MGI:1931881]
ENSMUSG00000092492	13.9658	0.0213548	0.393653	0.0542477	0.956738	1	B230208B08Rik	4	78211955	78214177	processed_transcript	RIKEN cDNA B230208B08 gene [Source:MGI Symbol;Acc:MGI:2442149]
ENSMUSG00000114443	1.9577	-0.0533057	0.982979	-0.0542287	0.956753	1	Gm19241	19	31913644	31914551	processed_pseudogene	predicted gene, 19241 [Source:MGI Symbol;Acc:MGI:5011426]
ENSMUSG00000109899	0.684866	-0.0918129	1.69584	-0.05414	0.956824	1	Gm6012	8	57520157	57520886	processed_pseudogene	predicted gene 6012 [Source:MGI Symbol;Acc:MGI:3644785]
ENSMUSG00000041420	612.363	-0.00599173	0.110674	-0.0541387	0.956825	1	Meis3	7	16175090	16186504	protein_coding	Meis homeobox 3 [Source:MGI Symbol;Acc:MGI:108519]
ENSMUSG00000099224	0.377345	0.124078	2.29631	0.0540337	0.956908	1	Gm27379	12	109728821	109728943	miRNA	predicted gene, 27379 [Source:MGI Symbol;Acc:MGI:5530761]
ENSMUSG00000036580	1311.76	-0.00459782	0.0851686	-0.0539849	0.956947	1	Spg20	3	55112108	55137322	protein_coding	spastic paraplegia 20, spartin (Troyer syndrome) homolog (human) [Source:MGI Symbol;Acc:MGI:2139806]
ENSMUSG00000092921	0.662135	-0.0796311	1.47585	-0.0539561	0.95697	1	Mir344b	7	61790519	61790581	miRNA	microRNA 344b [Source:MGI Symbol;Acc:MGI:4834317]
ENSMUSG00000018217	640.915	0.00792037	0.146934	0.0539043	0.957011	1	Pmp22	11	63128982	63159547	protein_coding	peripheral myelin protein 22 [Source:MGI Symbol;Acc:MGI:97631]
ENSMUSG00000112770	0.934855	-0.0685415	1.27307	-0.0538396	0.957063	1	Gm48210	12	4222102	4223361	TEC	predicted gene, 48210 [Source:MGI Symbol;Acc:MGI:6097604]
ENSMUSG00000022096	918.371	0.0151076	0.280717	0.0538179	0.95708	1	Hr	14	70552212	70573548	protein_coding	hairless [Source:MGI Symbol;Acc:MGI:96223]
ENSMUSG00000020876	453.073	-0.00454074	0.0845221	-0.0537225	0.957156	1	Snx11	11	96767555	96777559	protein_coding	sorting nexin 11 [Source:MGI Symbol;Acc:MGI:1921729]
ENSMUSG00000084277	4.39492	-0.0337266	0.627892	-0.053714	0.957163	1	Gm11702	11	115657491	115657559	processed_pseudogene	predicted gene 11702 [Source:MGI Symbol;Acc:MGI:3649846]
ENSMUSG00000091548	0.215845	0.181864	3.39062	0.0536375	0.957224	1	Gm17572	17	31950549	31950968	processed_pseudogene	predicted gene, 17572 [Source:MGI Symbol;Acc:MGI:4937206]
ENSMUSG00000084007	2.065	0.0529264	0.986959	0.0536258	0.957233	1	Gm9003	X	94422678	94423295	processed_pseudogene	predicted pseudogene 9003 [Source:MGI Symbol;Acc:MGI:3647163]
ENSMUSG00000031924	4049.86	0.00373272	0.0697025	0.0535522	0.957292	1	Cyb5b	8	107150640	107187471	protein_coding	cytochrome b5 type B [Source:MGI Symbol;Acc:MGI:1913677]
ENSMUSG00000027122	748.205	-0.00507301	0.0947432	-0.0535448	0.957298	1	Arl14ep	2	106962527	106974424	protein_coding	ADP-ribosylation factor-like 14 effector protein [Source:MGI Symbol;Acc:MGI:1926020]
ENSMUSG00000031730	309.934	-0.00608551	0.113677	-0.0535334	0.957307	1	Dhodh	8	109591343	109608673	protein_coding	dihydroorotate dehydrogenase [Source:MGI Symbol;Acc:MGI:1928378]
ENSMUSG00000028613	1577.73	0.007161	0.133967	0.0534534	0.957371	1	Lrp8	4	107802261	107876840	protein_coding	low density lipoprotein receptor-related protein 8, apolipoprotein e receptor [Source:MGI Symbol;Acc:MGI:1340044]
ENSMUSG00000110166	3.49735	0.0358814	0.672736	0.0533366	0.957464	1	Gm45641	8	90848034	90849846	antisense	predicted gene 45641 [Source:MGI Symbol;Acc:MGI:5791477]
ENSMUSG00000039536	1638.7	-0.00299973	0.0563672	-0.0532177	0.957558	1	Stau1	2	166947549	166996299	protein_coding	staufen double-stranded RNA binding protein 1 [Source:MGI Symbol;Acc:MGI:1338864]
ENSMUSG00000114025	29.4133	0.0159549	0.300131	0.0531596	0.957605	1	Gm49331	12	17902389	17904675	unprocessed_pseudogene	predicted gene, 49331 [Source:MGI Symbol;Acc:MGI:6121516]
ENSMUSG00000053574	73.7653	-0.0102984	0.193793	-0.0531411	0.957619	1	4930563E22Rik	11	72215138	72218450	processed_transcript	RIKEN cDNA 4930563E22 gene [Source:MGI Symbol;Acc:MGI:1922554]
ENSMUSG00000110514	6.09608	-0.0296314	0.557834	-0.0531186	0.957637	1	Gm7688	8	69329218	69329554	processed_pseudogene	predicted gene 7688 [Source:MGI Symbol;Acc:MGI:3645865]
ENSMUSG00000022487	0.397998	0.123317	2.32374	0.0530683	0.957677	1	Gtsf1	15	103402405	103430470	protein_coding	gametocyte specific factor 1 [Source:MGI Symbol;Acc:MGI:1921424]
ENSMUSG00000026078	757.307	0.00496466	0.0936863	0.0529924	0.957738	1	Pdcl3	1	38985608	38997238	protein_coding	phosducin-like 3 [Source:MGI Symbol;Acc:MGI:1916083]
ENSMUSG00000038354	451.774	-0.0085828	0.162001	-0.05298	0.957748	1	Ankrd35	3	96670131	96691032	protein_coding	ankyrin repeat domain 35 [Source:MGI Symbol;Acc:MGI:2442590]
ENSMUSG00000040728	1.94742	-0.0520636	0.982792	-0.0529752	0.957752	1	Esrp1	4	11331933	11386783	protein_coding	epithelial splicing regulatory protein 1 [Source:MGI Symbol;Acc:MGI:1917326]
ENSMUSG00000033434	188.929	-0.00836738	0.15812	-0.052918	0.957797	1	Gtpbp6	5	110103975	110108197	protein_coding	GTP binding protein 6 (putative) [Source:MGI Symbol;Acc:MGI:1306825]
ENSMUSG00000103146	0.893443	0.0948944	1.7948	0.0528718	0.957834	1	Gm37745	1	119790763	119798925	TEC	predicted gene, 37745 [Source:MGI Symbol;Acc:MGI:5610973]
ENSMUSG00000022195	644.935	-0.00501932	0.095055	-0.0528043	0.957888	1	6030458C11Rik	15	12808177	12824649	protein_coding	RIKEN cDNA 6030458C11 gene [Source:MGI Symbol;Acc:MGI:1925127]
ENSMUSG00000062931	350.062	-0.00596399	0.112957	-0.0527987	0.957892	1	Zfp938	10	82224850	82241280	protein_coding	zinc finger protein 938 [Source:MGI Symbol;Acc:MGI:3621440]
ENSMUSG00000085442	30.8959	0.0142112	0.269718	0.0526891	0.95798	1	Gm3362	15	37943327	37943792	processed_pseudogene	predicted pseudogene 3362 [Source:MGI Symbol;Acc:MGI:3781540]
ENSMUSG00000108010	21.9608	0.026406	0.501755	0.0526272	0.958029	1	Gm38708	6	88188397	88190681	lincRNA	predicted gene, 38708 [Source:MGI Symbol;Acc:MGI:5621593]
ENSMUSG00000087165	114.724	0.0121037	0.230138	0.0525932	0.958056	1	2010001A14Rik	11	57795499	57801417	processed_transcript	RIKEN cDNA 2010001A14 gene [Source:MGI Symbol;Acc:MGI:1923766]
ENSMUSG00000078926	1.16816	0.0840383	1.59847	0.0525743	0.958071	1	Cdc20b	13	113035111	113091195	protein_coding	cell division cycle 20B [Source:MGI Symbol;Acc:MGI:3644472]
ENSMUSG00000089365	0.355327	0.122866	2.34052	0.0524953	0.958134	1	Gm23823	14	77540642	77540765	snoRNA	predicted gene, 23823 [Source:MGI Symbol;Acc:MGI:5453600]
ENSMUSG00000113303	4.28209	0.0321215	0.612388	0.0524529	0.958168	1	4930423D22Rik	12	81781358	81783031	bidirectional_promoter_lncRNA	RIKEN cDNA 4930423D22 gene [Source:MGI Symbol;Acc:MGI:1921884]
ENSMUSG00000085627	24.8876	-0.0138038	0.263267	-0.0524328	0.958184	1	Gm11222	4	69853947	69854684	processed_pseudogene	predicted gene 11222 [Source:MGI Symbol;Acc:MGI:3651632]
ENSMUSG00000098594	0.171065	0.231817	4.42356	0.0524051	0.958206	1	Gm27628	8	71119342	71119448	miRNA	predicted gene, 27628 [Source:MGI Symbol;Acc:MGI:5531010]
ENSMUSG00000070732	1.64801	0.0471267	0.899486	0.0523929	0.958216	1	Rbm44	1	91145089	91170795	protein_coding	RNA binding motif protein 44 [Source:MGI Symbol;Acc:MGI:2685663]
ENSMUSG00000089634	0.354801	0.122782	2.34368	0.0523889	0.958219	1	Nat8b-ps	6	85932681	85933379	processed_pseudogene	N-acetyltransferase 8B, pseudogene [Source:MGI Symbol;Acc:MGI:3644831]
ENSMUSG00000105489	14.9197	-0.0230455	0.441142	-0.0522406	0.958337	1	Gm38562	5	71680268	71699824	antisense	predicted gene, 38562 [Source:MGI Symbol;Acc:MGI:5621447]
ENSMUSG00000086286	4.96713	0.0302921	0.580503	0.0521825	0.958383	1	Gm15138	X	151169700	151171764	lincRNA	predicted gene 15138 [Source:MGI Symbol;Acc:MGI:3705255]
ENSMUSG00000034807	837.953	-0.00397058	0.0761152	-0.0521654	0.958397	1	Colgalt1	8	71610998	71624911	protein_coding	collagen beta(1-O)galactosyltransferase 1 [Source:MGI Symbol;Acc:MGI:1924348]
ENSMUSG00000073616	898.143	-0.00960145	0.18406	-0.0521647	0.958397	1	Cops9	1	92637145	92641985	protein_coding	COP9 signalosome subunit 9 [Source:MGI Symbol;Acc:MGI:1914165]
ENSMUSG00000081864	0.193446	0.181762	3.48688	0.0521275	0.958427	1	Olfr405-ps1	11	74255221	74266236	transcribed_unprocessed_pseudogene	olfactory receptor 405, pseudogene 1 [Source:MGI Symbol;Acc:MGI:3030239]
ENSMUSG00000084932	6.37424	0.0262742	0.504824	0.0520463	0.958492	1	Gm15156	X	155622789	155623361	antisense	predicted gene 15156 [Source:MGI Symbol;Acc:MGI:3705293]
ENSMUSG00000039804	874.012	-0.00483679	0.0929653	-0.0520279	0.958506	1	Ncoa5	2	165000357	165034867	protein_coding	nuclear receptor coactivator 5 [Source:MGI Symbol;Acc:MGI:2385165]
ENSMUSG00000063594	31.1396	0.0176726	0.339859	0.0519996	0.958529	1	Gng8	7	16891786	16895436	protein_coding	guanine nucleotide binding protein (G protein), gamma 8 [Source:MGI Symbol;Acc:MGI:109163]
ENSMUSG00000084892	0.314354	0.122475	2.35539	0.0519978	0.95853	1	Gm14471	2	30306067	30323986	processed_transcript	predicted gene 14471 [Source:MGI Symbol;Acc:MGI:3650368]
ENSMUSG00000001366	2681.71	-0.00546319	0.105367	-0.0518493	0.958649	1	Fbxo9	9	78081499	78109065	protein_coding	f-box protein 9 [Source:MGI Symbol;Acc:MGI:1918788]
ENSMUSG00000103312	0.188685	0.181738	3.5108	0.0517655	0.958716	1	Gm6677	3	78006459	78006899	processed_pseudogene	predicted gene 6677 [Source:MGI Symbol;Acc:MGI:3648953]
ENSMUSG00000104698	0.300484	0.122226	2.36502	0.0516807	0.958783	1	Gm42602	5	96879518	96882741	TEC	predicted gene 42602 [Source:MGI Symbol;Acc:MGI:5662739]
ENSMUSG00000004446	352.662	0.00816488	0.158043	0.0516624	0.958798	1	Bid	6	120891930	120916853	protein_coding	BH3 interacting domain death agonist [Source:MGI Symbol;Acc:MGI:108093]
ENSMUSG00000074361	9.73182	0.0233486	0.452382	0.0516126	0.958837	1	C5ar2	7	16234585	16244154	protein_coding	complement component 5a receptor 2 [Source:MGI Symbol;Acc:MGI:2442013]
ENSMUSG00000021892	934.445	0.00453769	0.0880618	0.0515284	0.958904	1	Sh3bp5	14	31359880	31436078	protein_coding	SH3-domain binding protein 5 (BTK-associated) [Source:MGI Symbol;Acc:MGI:1344391]
ENSMUSG00000047591	3.73595	-0.0335466	0.651347	-0.0515035	0.958924	1	Mafa	15	75745490	75748228	protein_coding	v-maf musculoaponeurotic fibrosarcoma oncogene family, protein A (avian) [Source:MGI Symbol;Acc:MGI:2673307]
ENSMUSG00000022781	1243.92	-0.0043594	0.0848397	-0.0513839	0.95902	1	Pak2	16	32016290	32079342	protein_coding	p21 (RAC1) activated kinase 2 [Source:MGI Symbol;Acc:MGI:1339984]
ENSMUSG00000090114	4.88456	-0.0291517	0.567438	-0.0513742	0.959027	1	Gm3076	3	154132340	154132790	processed_pseudogene	predicted gene 3076 [Source:MGI Symbol;Acc:MGI:3781253]
ENSMUSG00000086924	13.7344	0.0188585	0.36708	0.0513742	0.959027	1	Gm11766	11	119938511	119942074	lincRNA	predicted gene 11766 [Source:MGI Symbol;Acc:MGI:3650673]
ENSMUSG00000082234	0.334574	0.121976	2.37482	0.0513621	0.959037	1	Gm16221	10	75945295	75945687	processed_pseudogene	predicted gene 16221 [Source:MGI Symbol;Acc:MGI:3802147]
ENSMUSG00000027871	0.666774	-0.0769874	1.50053	-0.0513069	0.959081	1	Hsd3b1	3	98852194	98859794	protein_coding	hydroxy-delta-5-steroid dehydrogenase, 3 beta- and steroid delta-isomerase 1 [Source:MGI Symbol;Acc:MGI:96233]
ENSMUSG00000114184	10.217	0.0217673	0.424333	0.0512978	0.959088	1	Gm7143	12	102866631	102867489	processed_pseudogene	predicted gene 7143 [Source:MGI Symbol;Acc:MGI:3646528]
ENSMUSG00000033849	547.671	0.0115147	0.224508	0.0512887	0.959095	1	B3galt2	1	143640664	143654614	protein_coding	UDP-Gal:betaGlcNAc beta 1,3-galactosyltransferase, polypeptide 2 [Source:MGI Symbol;Acc:MGI:1349461]
ENSMUSG00000082840	3.92743	-0.0310499	0.605756	-0.0512581	0.95912	1	Gm16421	X	122100927	122102483	processed_pseudogene	predicted gene 16421 [Source:MGI Symbol;Acc:MGI:3645976]
ENSMUSG00000047832	108.434	0.00758256	0.148045	0.0512179	0.959152	1	Cdca4	12	112820229	112829423	protein_coding	cell division cycle associated 4 [Source:MGI Symbol;Acc:MGI:1919213]
ENSMUSG00000017999	510.987	-0.00652802	0.127531	-0.0511876	0.959176	1	Ddx27	2	167015193	167034947	protein_coding	DEAD (Asp-Glu-Ala-Asp) box polypeptide 27 [Source:MGI Symbol;Acc:MGI:2385884]
ENSMUSG00000055538	2156.8	0.00673443	0.131639	0.0511584	0.959199	1	Zcchc24	14	25711642	25769039	protein_coding	zinc finger, CCHC domain containing 24 [Source:MGI Symbol;Acc:MGI:1919168]
ENSMUSG00000082481	1.79566	0.05317	1.03987	0.0511315	0.959221	1	Rps12-ps19	11	75070814	75071213	processed_pseudogene	ribosomal protein S12, pseudogene 19 [Source:MGI Symbol;Acc:MGI:3652063]
ENSMUSG00000087381	76.5158	0.0107823	0.210922	0.0511198	0.95923	1	Gm16008	4	156022008	156031643	antisense	predicted gene 16008 [Source:MGI Symbol;Acc:MGI:3802048]
ENSMUSG00000085776	12.8869	0.0250366	0.489953	0.0511	0.959246	1	5430402O13Rik	6	50566643	50594865	antisense	RIKEN cDNA 5430402O13 gene [Source:MGI Symbol;Acc:MGI:1918631]
ENSMUSG00000031902	427.255	0.00654795	0.128148	0.0510967	0.959248	1	Nfatc3	8	106058840	106130537	protein_coding	nuclear factor of activated T cells, cytoplasmic, calcineurin dependent 3 [Source:MGI Symbol;Acc:MGI:103296]
ENSMUSG00000014786	710.201	0.00736054	0.144273	0.0510182	0.959311	1	Slc9a5	8	105348843	105369881	protein_coding	solute carrier family 9 (sodium/hydrogen exchanger), member 5 [Source:MGI Symbol;Acc:MGI:2685542]
ENSMUSG00000108252	0.289057	0.121701	2.38573	0.0510122	0.959316	1	Gm44059	6	65232712	65233062	processed_pseudogene	predicted gene, 44059 [Source:MGI Symbol;Acc:MGI:5690451]
ENSMUSG00000033931	523.679	0.00661767	0.129816	0.0509775	0.959343	1	Rbm34	8	126947172	126971071	protein_coding	RNA binding motif protein 34 [Source:MGI Symbol;Acc:MGI:1098653]
ENSMUSG00000111895	3.7216	0.0376023	0.73797	0.0509537	0.959362	1	Gm47252	4	156254501	156255352	antisense	predicted gene, 47252 [Source:MGI Symbol;Acc:MGI:6096080]
ENSMUSG00000034430	560.433	0.00450017	0.0883979	0.0509081	0.959399	1	Zxdc	6	90369492	90403490	protein_coding	ZXD family zinc finger C [Source:MGI Symbol;Acc:MGI:1933108]
ENSMUSG00000074876	0.918906	0.0735366	1.44508	0.0508875	0.959415	1	Spata5l1	2	122630625	122632930	processed_transcript	spermatogenesis associated 5-like 1 [Source:MGI Symbol;Acc:MGI:3036261]
ENSMUSG00000019214	27.6343	0.0132169	0.259764	0.0508805	0.959421	1	Chtf18	17	25718926	25727419	protein_coding	CTF18, chromosome transmission fidelity factor 18 [Source:MGI Symbol;Acc:MGI:2384887]
ENSMUSG00000056904	119.753	-0.00998096	0.196351	-0.0508324	0.959459	1	Gm5620	9	91097149	91098496	processed_pseudogene	predicted gene 5620 [Source:MGI Symbol;Acc:MGI:3647798]
ENSMUSG00000108923	10.7282	-0.023098	0.45461	-0.0508084	0.959478	1	4933431C10Rik	7	6136430	6137695	TEC	RIKEN cDNA 4933431C10 gene [Source:MGI Symbol;Acc:MGI:1918572]
ENSMUSG00000086675	1.45709	-0.0581366	1.1465	-0.0507078	0.959558	1	Plxna4os2	6	32451170	32454750	antisense	plexin A4, opposite strand 2 [Source:MGI Symbol;Acc:MGI:3045237]
ENSMUSG00000026188	370.032	0.00492743	0.0972031	0.0506921	0.959571	1	Tmem169	1	72284369	72303104	protein_coding	transmembrane protein 169 [Source:MGI Symbol;Acc:MGI:2442781]
ENSMUSG00000041483	762.18	-0.00667225	0.131885	-0.0505915	0.959651	1	Zfp281	1	136624901	136630053	protein_coding	zinc finger protein 281 [Source:MGI Symbol;Acc:MGI:3029290]
ENSMUSG00000109121	198.995	0.0116739	0.23082	0.050576	0.959663	1	Gm44644	7	60915550	60922910	lincRNA	predicted gene 44644 [Source:MGI Symbol;Acc:MGI:5753220]
ENSMUSG00000020401	1.28152	-0.0730441	1.44536	-0.0505371	0.959694	1	Fam71b	11	46396559	46407982	protein_coding	family with sequence similarity 71, member B [Source:MGI Symbol;Acc:MGI:3650836]
ENSMUSG00000071748	22.1543	0.0157678	0.312167	0.0505109	0.959715	1	Gm14698	X	68821093	68825318	protein_coding	predicted gene 14698 [Source:MGI Symbol;Acc:MGI:3709613]
ENSMUSG00000086255	1.92395	-0.0479064	0.949523	-0.0504532	0.959761	1	Gm11534	11	95869154	95876380	antisense	predicted gene 11534 [Source:MGI Symbol;Acc:MGI:3650775]
ENSMUSG00000081544	19.3698	-0.0175813	0.348522	-0.0504454	0.959767	1	Gm13077	4	152157007	152157490	processed_pseudogene	predicted gene 13077 [Source:MGI Symbol;Acc:MGI:3649703]
ENSMUSG00000110175	0.82987	0.0891962	1.76891	0.0504244	0.959784	1	Gm18255	7	102377573	102378337	processed_pseudogene	predicted gene, 18255 [Source:MGI Symbol;Acc:MGI:5010440]
ENSMUSG00000050288	343.477	-0.0111385	0.222399	-0.0500836	0.960056	1	Fzd2	11	102604396	102608058	protein_coding	frizzled class receptor 2 [Source:MGI Symbol;Acc:MGI:1888513]
ENSMUSG00000057604	57.5657	-0.0117533	0.235043	-0.0500048	0.960119	1	Lmcd1	6	112273758	112330425	protein_coding	LIM and cysteine-rich domains 1 [Source:MGI Symbol;Acc:MGI:1353635]
ENSMUSG00000086957	0.641242	-0.0736085	1.47221	-0.0499987	0.960123	1	Gm13869	2	103206209	103210357	lincRNA	predicted gene 13869 [Source:MGI Symbol;Acc:MGI:3650539]
ENSMUSG00000027074	20.1356	0.0346171	0.692836	0.0499643	0.960151	1	Slc43a3	2	84936579	84958509	protein_coding	solute carrier family 43, member 3 [Source:MGI Symbol;Acc:MGI:1931054]
ENSMUSG00000084260	41.7021	0.00976951	0.195696	0.0499218	0.960185	1	Gm12844	4	117728718	117729299	processed_pseudogene	predicted gene 12844 [Source:MGI Symbol;Acc:MGI:3651053]
ENSMUSG00000081348	1.73817	0.063452	1.27255	0.0498622	0.960232	1	Gm13878	2	103810886	103811617	processed_pseudogene	predicted gene 13878 [Source:MGI Symbol;Acc:MGI:3649349]
ENSMUSG00000055271	27.5577	-0.0123111	0.247052	-0.049832	0.960256	1	9330161L09Rik	12	103406822	103407820	protein_coding	RIKEN cDNA 9330161L09 gene [Source:MGI Symbol;Acc:MGI:1924475]
ENSMUSG00000058755	1.24473	0.0777438	1.56018	0.0498301	0.960258	1	Osm	11	4236420	4241026	protein_coding	oncostatin M [Source:MGI Symbol;Acc:MGI:104749]
ENSMUSG00000029471	1432.52	0.00621387	0.124996	0.0497124	0.960352	1	Camkk2	5	122731170	122779409	protein_coding	calcium/calmodulin-dependent protein kinase kinase 2, beta [Source:MGI Symbol;Acc:MGI:2444812]
ENSMUSG00000039473	970.949	-0.00396715	0.0798586	-0.0496772	0.96038	1	Ubn1	16	5050057	5086289	protein_coding	ubinuclein 1 [Source:MGI Symbol;Acc:MGI:1891307]
ENSMUSG00000020212	191.655	-0.00970898	0.19555	-0.0496497	0.960402	1	Mdm1	10	118141811	118168997	protein_coding	transformed mouse 3T3 cell double minute 1 [Source:MGI Symbol;Acc:MGI:96951]
ENSMUSG00000085230	0.629563	-0.100773	2.0299	-0.0496444	0.960406	1	Gm16013	11	71429828	71436180	lincRNA	predicted gene 16013 [Source:MGI Symbol;Acc:MGI:3801787]
ENSMUSG00000001029	42.3287	0.0135898	0.273955	0.0496058	0.960437	1	Icam2	11	106377656	106388075	protein_coding	intercellular adhesion molecule 2 [Source:MGI Symbol;Acc:MGI:96394]
ENSMUSG00000097136	3.79754	-0.0388242	0.782776	-0.0495981	0.960443	1	Gm26772	14	25548390	25554369	lincRNA	predicted gene, 26772 [Source:MGI Symbol;Acc:MGI:5477266]
ENSMUSG00000056777	1.9025	-0.0423046	0.853255	-0.0495803	0.960457	1	Rpl21-ps13	7	139719399	139719881	processed_pseudogene	ribosomal protein L21-ps13 [Source:MGI Symbol;Acc:MGI:3649022]
ENSMUSG00000029718	63.1188	0.015548	0.313754	0.0495546	0.960477	1	Pcolce	5	137605103	137613784	protein_coding	procollagen C-endopeptidase enhancer protein [Source:MGI Symbol;Acc:MGI:105099]
ENSMUSG00000081187	6.61513	0.0251422	0.508476	0.0494463	0.960564	1	3110067C02Rik	X	150463726	150466156	processed_pseudogene	RIKEN cDNA 3110067C02 gene [Source:MGI Symbol;Acc:MGI:1920452]
ENSMUSG00000104737	3.43435	0.03684	0.745801	0.0493965	0.960603	1	Gm42937	3	101580304	101581055	sense_intronic	predicted gene 42937 [Source:MGI Symbol;Acc:MGI:5663074]
ENSMUSG00000103000	1.54311	0.0550017	1.11429	0.0493602	0.960632	1	Gm37900	4	22408291	22412095	TEC	predicted gene, 37900 [Source:MGI Symbol;Acc:MGI:5611128]
ENSMUSG00000040195	128.573	-0.0110645	0.224238	-0.0493426	0.960646	1	Nemp1	10	127666901	127701049	protein_coding	nuclear envelope integral membrane protein 1 [Source:MGI Symbol;Acc:MGI:2446113]
ENSMUSG00000070780	8.68463	-0.0216811	0.440046	-0.0492701	0.960704	1	Rbm47	5	66016549	66173118	protein_coding	RNA binding motif protein 47 [Source:MGI Symbol;Acc:MGI:2384294]
ENSMUSG00000036934	136.81	0.0107113	0.217476	0.0492528	0.960718	1	4921524J17Rik	8	85408759	85432833	protein_coding	RIKEN cDNA 4921524J17 gene [Source:MGI Symbol;Acc:MGI:1913964]
ENSMUSG00000083993	3.92921	0.0331582	0.674067	0.0491912	0.960767	1	Gm14398	2	181216727	181217799	processed_pseudogene	predicted gene 14398 [Source:MGI Symbol;Acc:MGI:3650079]
ENSMUSG00000030662	2769.21	0.00259001	0.0526788	0.0491661	0.960787	1	Ipo5	14	120911224	120947999	protein_coding	importin 5 [Source:MGI Symbol;Acc:MGI:1917822]
ENSMUSG00000040770	8.94871	-0.0210426	0.428397	-0.0491193	0.960824	1	Il25	14	54932695	54935837	protein_coding	interleukin 25 [Source:MGI Symbol;Acc:MGI:2155888]
ENSMUSG00000005986	1135.47	-0.00674194	0.137283	-0.0491096	0.960832	1	Ankrd13d	19	4270180	4283137	protein_coding	ankyrin repeat domain 13 family, member D [Source:MGI Symbol;Acc:MGI:1915673]
ENSMUSG00000032231	431.078	0.0135031	0.275144	0.0490765	0.960858	1	Anxa2	9	69453620	69491795	protein_coding	annexin A2 [Source:MGI Symbol;Acc:MGI:88246]
ENSMUSG00000070639	1078.52	0.00891478	0.1817	0.0490632	0.960869	1	Lrrc8b	5	105415775	105490074	protein_coding	leucine rich repeat containing 8 family, member B [Source:MGI Symbol;Acc:MGI:2141353]
ENSMUSG00000082115	0.321389	0.117041	2.39081	0.0489548	0.960955	1	Gm15490	6	65757936	65758322	processed_pseudogene	predicted gene 15490 [Source:MGI Symbol;Acc:MGI:3782936]
ENSMUSG00000080807	2.89753	-0.0342961	0.703631	-0.0487416	0.961125	1	Gm13117	4	154043733	154044423	processed_pseudogene	predicted gene 13117 [Source:MGI Symbol;Acc:MGI:3701126]
ENSMUSG00000058385	4.43637	0.0287887	0.591209	0.0486946	0.961163	1	Hist1h2bg	13	23571396	23572013	protein_coding	histone cluster 1, H2bg [Source:MGI Symbol;Acc:MGI:2448386]
ENSMUSG00000100629	26.715	0.0157641	0.323823	0.0486812	0.961173	1	Gm28192	11	120963844	120964764	antisense	predicted gene 28192 [Source:MGI Symbol;Acc:MGI:5578898]
ENSMUSG00000089700	0.910549	-0.0747206	1.53608	-0.0486436	0.961203	1	Gm2343	1	163729569	163730610	processed_pseudogene	predicted gene 2343 [Source:MGI Symbol;Acc:MGI:3780513]
ENSMUSG00000023979	8.50838	-0.0224468	0.46171	-0.0486168	0.961225	1	Guca1b	17	47385393	47392967	protein_coding	guanylate cyclase activator 1B [Source:MGI Symbol;Acc:MGI:1194489]
ENSMUSG00000097667	1.63215	0.0489913	1.00844	0.0485814	0.961253	1	Gm26764	12	87332488	87335655	lincRNA	predicted gene, 26764 [Source:MGI Symbol;Acc:MGI:5477258]
ENSMUSG00000087398	0.311482	0.116792	2.40459	0.0485706	0.961261	1	Gm12343	11	77008914	77009873	antisense	predicted gene 12343 [Source:MGI Symbol;Acc:MGI:3649817]
ENSMUSG00000082927	24.2366	-0.0188793	0.388709	-0.0485692	0.961263	1	Gm5863	X	120160710	120161717	processed_pseudogene	predicted gene 5863 [Source:MGI Symbol;Acc:MGI:3648580]
ENSMUSG00000110279	40.556	0.0101719	0.209438	0.0485677	0.961264	1	Gm45552	7	45121917	45124144	antisense	predicted gene 45552 [Source:MGI Symbol;Acc:MGI:5791388]
ENSMUSG00000029517	0.308777	0.116719	2.40873	0.0484565	0.961352	1	Ankrd7	6	18866318	18879586	protein_coding	ankyrin repeat domain 7 [Source:MGI Symbol;Acc:MGI:1922446]
ENSMUSG00000026832	1.91994	0.048111	0.992965	0.0484518	0.961356	1	Cytip	2	58129137	58195532	protein_coding	cytohesin 1 interacting protein [Source:MGI Symbol;Acc:MGI:2183535]
ENSMUSG00000078531	2.05386	0.0448195	0.925552	0.0484246	0.961378	1	Gm831	4	131487197	131505527	lincRNA	predicted gene 831 [Source:MGI Symbol;Acc:MGI:2685677]
ENSMUSG00000041911	9.09542	0.0698352	1.44309	0.0483929	0.961403	1	Dlx1	2	71528113	71533981	protein_coding	distal-less homeobox 1 [Source:MGI Symbol;Acc:MGI:94901]
ENSMUSG00000034484	1301.26	-0.00373325	0.0773875	-0.0482409	0.961524	1	Snx2	18	53176365	53220860	protein_coding	sorting nexin 2 [Source:MGI Symbol;Acc:MGI:1915054]
ENSMUSG00000026356	995.734	-0.00379762	0.0787612	-0.0482169	0.961543	1	Dars	1	128363707	128417368	protein_coding	aspartyl-tRNA synthetase [Source:MGI Symbol;Acc:MGI:2442544]
ENSMUSG00000029283	429.036	0.00699932	0.145214	0.0482001	0.961557	1	Cdc7	5	106964322	106984432	protein_coding	cell division cycle 7 (S. cerevisiae) [Source:MGI Symbol;Acc:MGI:1309511]
ENSMUSG00000086719	7.6977	0.0299587	0.621858	0.048176	0.961576	1	Gm16275	17	23771841	23777763	antisense	predicted gene 16275 [Source:MGI Symbol;Acc:MGI:3826597]
ENSMUSG00000072255	4.58067	-0.0316241	0.656535	-0.0481683	0.961582	1	Rpl31-ps17	12	54701329	54701706	processed_pseudogene	ribosomal protein L31, pseudogene 17 [Source:MGI Symbol;Acc:MGI:3648194]
ENSMUSG00000109151	0.954925	0.0593242	1.23292	0.0481169	0.961623	1	Gm44714	8	11116555	11117373	lincRNA	predicted gene 44714 [Source:MGI Symbol;Acc:MGI:5753290]
ENSMUSG00000063804	206.951	-0.00843468	0.175299	-0.0481159	0.961624	1	Lin28b	10	45376620	45486395	protein_coding	lin-28 homolog B (C. elegans) [Source:MGI Symbol;Acc:MGI:3584032]
ENSMUSG00000070934	2420.62	-0.0025876	0.0538068	-0.0480905	0.961644	1	Rraga	4	86575668	86577285	protein_coding	Ras-related GTP binding A [Source:MGI Symbol;Acc:MGI:1915691]
ENSMUSG00000108561	0.38685	0.116462	2.42334	0.0480585	0.96167	1	Gm45219	7	17078191	17078655	processed_pseudogene	predicted gene 45219 [Source:MGI Symbol;Acc:MGI:5753795]
ENSMUSG00000038058	205.514	0.0087255	0.18162	0.0480426	0.961682	1	Nod1	6	54923949	54972612	protein_coding	nucleotide-binding oligomerization domain containing 1 [Source:MGI Symbol;Acc:MGI:1341839]
ENSMUSG00000037907	1006.46	-0.0060673	0.126318	-0.0480319	0.961691	1	Ankrd13b	11	77470485	77489678	protein_coding	ankyrin repeat domain 13b [Source:MGI Symbol;Acc:MGI:2144501]
ENSMUSG00000100901	0.298021	0.116444	2.42439	0.0480303	0.961692	1	Gm18829	1	59950403	59952464	processed_pseudogene	predicted gene, 18829 [Source:MGI Symbol;Acc:MGI:5011014]
ENSMUSG00000063286	56.2008	0.012132	0.252669	0.0480156	0.961704	1	Gm8995	7	106504239	106511671	transcribed_unprocessed_pseudogene	predicted gene 8995 [Source:MGI Symbol;Acc:MGI:3644223]
ENSMUSG00000104610	0.468419	0.109944	2.29481	0.0479101	0.961788	1	Gm567	3	137289639	137300708	lincRNA	predicted gene 567 [Source:MGI Symbol;Acc:MGI:2685413]
ENSMUSG00000083414	0.708247	0.0685916	1.43204	0.047898	0.961798	1	Gm14840	X	102657741	102658334	processed_pseudogene	predicted gene 14840 [Source:MGI Symbol;Acc:MGI:3801922]
ENSMUSG00000029001	2298.15	-0.00564271	0.118128	-0.0477676	0.961901	1	Fbxo44	4	148152800	148160482	protein_coding	F-box protein 44 [Source:MGI Symbol;Acc:MGI:1354744]
ENSMUSG00000082364	2.3585	0.0387323	0.812101	0.047694	0.96196	1	Gm11955	11	4107755	4108224	processed_pseudogene	predicted gene 11955 [Source:MGI Symbol;Acc:MGI:3649568]
ENSMUSG00000091498	229.227	0.00670285	0.140681	0.0476457	0.961999	1	Mpc1-ps	12	110858565	110858894	processed_pseudogene	mitochondrial pyruvate carrier 1, pseudogene [Source:MGI Symbol;Acc:MGI:3781628]
ENSMUSG00000087670	6.12708	0.0260869	0.548158	0.0475901	0.962043	1	9530036M11Rik	6	54146887	54150937	antisense	RIKEN cDNA 9530036M11 gene [Source:MGI Symbol;Acc:MGI:1925866]
ENSMUSG00000062825	3275.8	0.00411117	0.0864704	0.0475443	0.962079	1	Actg1	11	120345690	120348542	protein_coding	actin, gamma, cytoplasmic 1 [Source:MGI Symbol;Acc:MGI:87906]
ENSMUSG00000094439	0.650676	0.0728364	1.5329	0.0475155	0.962102	1	Gm21969	4	139603186	139662691	protein_coding	predicted gene 21969 [Source:MGI Symbol;Acc:MGI:5439438]
ENSMUSG00000081151	6.49683	-0.0244295	0.514761	-0.047458	0.962148	1	Gm11448	2	161287220	161287669	processed_pseudogene	predicted gene 11448 [Source:MGI Symbol;Acc:MGI:3651347]
ENSMUSG00000021113	1524.47	0.00451585	0.0952513	0.0474098	0.962187	1	Snapc1	12	73964481	73988966	protein_coding	small nuclear RNA activating complex, polypeptide 1 [Source:MGI Symbol;Acc:MGI:1922877]
ENSMUSG00000114493	25.1046	0.013395	0.282933	0.0473435	0.962239	1	Gm47071	13	56002265	56084849	antisense	predicted gene, 47071 [Source:MGI Symbol;Acc:MGI:6095789]
ENSMUSG00000047759	41.0902	0.0159205	0.336758	0.0472757	0.962293	1	Hs3st3a1	11	64435332	64522841	protein_coding	heparan sulfate (glucosamine) 3-O-sulfotransferase 3A1 [Source:MGI Symbol;Acc:MGI:1333861]
ENSMUSG00000081492	3.76349	0.0327284	0.692589	0.0472551	0.96231	1	Gm9311	17	73190258	73191685	processed_pseudogene	predicted gene 9311 [Source:MGI Symbol;Acc:MGI:3644818]
ENSMUSG00000026222	77.299	0.00966701	0.204894	0.0471805	0.962369	1	Sp100	1	85649988	85709998	protein_coding	nuclear antigen Sp100 [Source:MGI Symbol;Acc:MGI:109561]
ENSMUSG00000057244	14.8239	0.0174833	0.370563	0.0471804	0.962369	1	Gm6139	5	129622990	129623871	processed_pseudogene	predicted gene 6139 [Source:MGI Symbol;Acc:MGI:3643279]
ENSMUSG00000017146	44.5961	-0.0104942	0.222603	-0.047143	0.962399	1	Brca1	11	101488764	101551955	protein_coding	breast cancer 1, early onset [Source:MGI Symbol;Acc:MGI:104537]
ENSMUSG00000043583	1.28279	-0.0706756	1.50139	-0.0470735	0.962455	1	4930470P17Rik	2	170579418	170602017	protein_coding	RIKEN cDNA 4930470P17 gene [Source:MGI Symbol;Acc:MGI:1914887]
ENSMUSG00000051373	378.924	-0.00613846	0.131057	-0.046838	0.962642	1	Plpp7	2	32095528	32110820	protein_coding	phospholipid phosphatase 7 (inactive) [Source:MGI Symbol;Acc:MGI:2445183]
ENSMUSG00000028957	1010.73	-0.0055621	0.1188	-0.0468191	0.962657	1	Per3	4	151003652	151044665	protein_coding	period circadian clock 3 [Source:MGI Symbol;Acc:MGI:1277134]
ENSMUSG00000022550	258.474	0.00770354	0.164602	0.046801	0.962672	1	Adck5	15	76576358	76595816	protein_coding	aarF domain containing kinase 5 [Source:MGI Symbol;Acc:MGI:2679274]
ENSMUSG00000111693	0.618479	0.0783113	1.67356	0.0467933	0.962678	1	Gm47986	9	53164188	53164679	processed_pseudogene	predicted gene, 47986 [Source:MGI Symbol;Acc:MGI:6097277]
ENSMUSG00000023079	636.673	-0.00413398	0.0883705	-0.0467801	0.962688	1	Gtf2ird1	5	134357656	134456716	protein_coding	general transcription factor II I repeat domain-containing 1 [Source:MGI Symbol;Acc:MGI:1861942]
ENSMUSG00000006221	3.00754	0.0347802	0.743797	0.0467603	0.962704	1	Hspb7	4	141420779	141425311	protein_coding	heat shock protein family, member 7 (cardiovascular) [Source:MGI Symbol;Acc:MGI:1352494]
ENSMUSG00000051297	1.43796	-0.0527405	1.12942	-0.0466969	0.962755	1	2410124H12Rik	16	92478742	92497366	sense_overlapping	RIKEN cDNA 2410124H12 gene [Source:MGI Symbol;Acc:MGI:1924035]
ENSMUSG00000102880	14.5537	0.0167923	0.360774	0.0465452	0.962876	1	4930517J16Rik	4	44669330	44670897	TEC	RIKEN cDNA 4930517J16 gene [Source:MGI Symbol;Acc:MGI:1921972]
ENSMUSG00000057421	1264.16	-0.0060044	0.129066	-0.0465219	0.962894	1	Las1l	X	95935335	95956962	protein_coding	LAS1-like (S. cerevisiae) [Source:MGI Symbol;Acc:MGI:1923380]
ENSMUSG00000039164	123.87	-0.00677537	0.145889	-0.0464419	0.962958	1	Naif1	2	32450457	32456953	protein_coding	nuclear apoptosis inducing factor 1 [Source:MGI Symbol;Acc:MGI:1918504]
ENSMUSG00000014668	561.647	0.00546993	0.117786	0.0464397	0.96296	1	Chfr	5	110135842	110171972	protein_coding	checkpoint with forkhead and ring finger domains [Source:MGI Symbol;Acc:MGI:2444898]
ENSMUSG00000105331	7.2044	-0.0241002	0.519043	-0.046432	0.962966	1	Gm29865	3	131759805	132030743	lincRNA	predicted gene, 29865 [Source:MGI Symbol;Acc:MGI:5589024]
ENSMUSG00000112719	6.72769	-0.0229878	0.495407	-0.0464017	0.96299	1	Gm45925	12	3228579	3229891	transcribed_processed_pseudogene	predicted gene, 45925 [Source:MGI Symbol;Acc:MGI:5825562]
ENSMUSG00000108761	9.96416	0.0197166	0.425077	0.0463837	0.963004	1	Atp6v0c-ps1	7	4412438	4412900	processed_pseudogene	ATPase, H+ transporting, lysosomal V0 subunit C, pseudogene 1 [Source:MGI Symbol;Acc:MGI:2151814]
ENSMUSG00000033569	1722.68	-0.00543498	0.117239	-0.046358	0.963025	1	Adgrb3	1	25067476	25829707	protein_coding	adhesion G protein-coupled receptor B3 [Source:MGI Symbol;Acc:MGI:2441837]
ENSMUSG00000028961	1015.1	-0.00657433	0.14182	-0.0463571	0.963026	1	Pgd	4	149149991	149166771	protein_coding	phosphogluconate dehydrogenase [Source:MGI Symbol;Acc:MGI:97553]
ENSMUSG00000062906	176.618	-0.00889469	0.192038	-0.0463174	0.963057	1	Hdac10	15	89123307	89128700	protein_coding	histone deacetylase 10 [Source:MGI Symbol;Acc:MGI:2158340]
ENSMUSG00000024254	3.75251	0.0347777	0.751262	0.0462923	0.963077	1	Abcg8	17	84676302	84700333	protein_coding	ATP binding cassette subfamily G member 8 [Source:MGI Symbol;Acc:MGI:1914720]
ENSMUSG00000100041	1.3751	-0.0655701	1.41863	-0.0462207	0.963134	1	Gm5702	1	108376970	108379438	processed_pseudogene	predicted gene 5702 [Source:MGI Symbol;Acc:MGI:3646157]
ENSMUSG00000036875	45.7635	-0.0115534	0.250196	-0.0461775	0.963169	1	Dna2	10	62947026	62974185	protein_coding	DNA replication helicase/nuclease 2 [Source:MGI Symbol;Acc:MGI:2443732]
ENSMUSG00000112430	1.81447	-0.0511031	1.10718	-0.046156	0.963186	1	Gm30624	10	111725184	111843048	lincRNA	predicted gene, 30624 [Source:MGI Symbol;Acc:MGI:5589783]
ENSMUSG00000021886	2.60302	-0.0353118	0.765864	-0.0461072	0.963225	1	Gpr65	12	98268635	98276644	protein_coding	G-protein coupled receptor 65 [Source:MGI Symbol;Acc:MGI:108031]
ENSMUSG00000026960	177.021	-0.0075259	0.163233	-0.0461054	0.963226	1	Arl6ip6	2	53191726	53219220	protein_coding	ADP-ribosylation factor-like 6 interacting protein 6 [Source:MGI Symbol;Acc:MGI:1929507]
ENSMUSG00000000120	93.4173	-0.017906	0.388704	-0.0460657	0.963258	1	Ngfr	11	95568818	95587735	protein_coding	nerve growth factor receptor (TNFR superfamily, member 16) [Source:MGI Symbol;Acc:MGI:97323]
ENSMUSG00000105815	0.589283	0.0888905	1.93724	0.0458852	0.963402	1	Gm43541	5	122567524	122568104	TEC	predicted gene 43541 [Source:MGI Symbol;Acc:MGI:5663678]
ENSMUSG00000031712	17.569	0.0143177	0.312051	0.0458825	0.963404	1	Il15	8	82331632	82403222	protein_coding	interleukin 15 [Source:MGI Symbol;Acc:MGI:103014]
ENSMUSG00000059901	6.27547	0.0313588	0.684067	0.0458416	0.963436	1	Adamts14	10	61197112	61273438	protein_coding	a disintegrin-like and metallopeptidase (reprolysin type) with thrombospondin type 1 motif, 14 [Source:MGI Symbol;Acc:MGI:2179942]
ENSMUSG00000102895	0.380181	0.107671	2.34995	0.0458182	0.963455	1	5830415G21Rik	3	50575186	50576517	TEC	RIKEN cDNA 5830415G21 gene [Source:MGI Symbol;Acc:MGI:1923259]
ENSMUSG00000113167	10.498	0.0224254	0.48985	0.0457801	0.963485	1	Gm48482	12	14128116	14130648	TEC	predicted gene, 48482 [Source:MGI Symbol;Acc:MGI:6098000]
ENSMUSG00000004500	247.32	-0.00461725	0.100958	-0.0457345	0.963522	1	Zfp324	7	12965838	12974236	protein_coding	zinc finger protein 324 [Source:MGI Symbol;Acc:MGI:2444641]
ENSMUSG00000070282	79.979	0.00777621	0.170342	0.0456505	0.963589	1	3000002C10Rik	9	109827943	109832706	transcribed_processed_pseudogene	RIKEN cDNA 3000002C10 gene [Source:MGI Symbol;Acc:MGI:3036226]
ENSMUSG00000032841	367.774	0.00935913	0.205129	0.0456256	0.963609	1	Prr5l	2	101714285	101883027	protein_coding	proline rich 5 like [Source:MGI Symbol;Acc:MGI:1919696]
ENSMUSG00000108866	0.676296	-0.0702027	1.53892	-0.0456183	0.963614	1	Gm35082	7	100675088	100677760	lincRNA	predicted gene, 35082 [Source:MGI Symbol;Acc:MGI:5594241]
ENSMUSG00000083342	1.0762	-0.0478137	1.05189	-0.045455	0.963745	1	Gm14237	2	168242001	168242430	processed_pseudogene	predicted gene 14237 [Source:MGI Symbol;Acc:MGI:3651677]
ENSMUSG00000022437	1493.18	-0.00353801	0.0778798	-0.0454292	0.963765	1	Samm50	15	84192241	84217267	protein_coding	SAMM50 sorting and assembly machinery component [Source:MGI Symbol;Acc:MGI:1915903]
ENSMUSG00000089621	0.383007	-0.0939657	2.06927	-0.04541	0.96378	1	Gm25445	4	53720902	53721200	misc_RNA	predicted gene, 25445 [Source:MGI Symbol;Acc:MGI:5455222]
ENSMUSG00000022089	133.905	0.00611897	0.134816	0.0453874	0.963798	1	Bin3	14	70100105	70138206	protein_coding	bridging integrator 3 [Source:MGI Symbol;Acc:MGI:1929883]
ENSMUSG00000059493	519.963	0.00510092	0.112428	0.0453705	0.963812	1	Nhs	X	161833296	162159730	protein_coding	NHS actin remodeling regulator [Source:MGI Symbol;Acc:MGI:2684894]
ENSMUSG00000105129	0.40071	0.107108	2.36416	0.0453047	0.963864	1	Gm19566	5	105980573	105981182	processed_pseudogene	predicted gene, 19566 [Source:MGI Symbol;Acc:MGI:5011751]
ENSMUSG00000037369	474.889	0.00837394	0.185208	0.0452136	0.963937	1	Kdm6a	X	18162575	18279936	protein_coding	lysine (K)-specific demethylase 6A [Source:MGI Symbol;Acc:MGI:1095419]
ENSMUSG00000033676	3601.89	-0.00614654	0.135964	-0.0452072	0.963942	1	Gabrb3	7	57419692	57828802	protein_coding	gamma-aminobutyric acid (GABA) A receptor, subunit beta 3 [Source:MGI Symbol;Acc:MGI:95621]
ENSMUSG00000032598	0.217062	-0.153328	3.39703	-0.045136	0.963999	1	Nckipsd	9	108808368	108818844	protein_coding	NCK interacting protein with SH3 domain [Source:MGI Symbol;Acc:MGI:1931834]
ENSMUSG00000108897	18.2065	0.0175352	0.388752	0.0451065	0.964022	1	Gm44861	7	90042697	90043916	TEC	predicted gene 44861 [Source:MGI Symbol;Acc:MGI:5753437]
ENSMUSG00000021102	947.903	0.00806618	0.178899	0.0450878	0.964037	1	Glrx5	12	105032688	105042906	protein_coding	glutaredoxin 5 [Source:MGI Symbol;Acc:MGI:1920296]
ENSMUSG00000085861	2.4191	0.0527384	1.17057	0.0450534	0.964065	1	Armh2	13	24741232	24746592	protein_coding	armadillo-like helical domain containing 2 [Source:MGI Symbol;Acc:MGI:1916676]
ENSMUSG00000029250	1966.75	0.00339344	0.075329	0.0450483	0.964069	1	Polr2b	5	77310147	77349324	protein_coding	polymerase (RNA) II (DNA directed) polypeptide B [Source:MGI Symbol;Acc:MGI:2388280]
ENSMUSG00000112365	3.94064	0.031864	0.707611	0.0450303	0.964083	1	AC117232.1	10	128651259	128669315	lincRNA	novel transcript
ENSMUSG00000105674	0.31431	0.106652	2.37583	0.0448905	0.964195	1	Gm42437	3	41005515	41006437	TEC	predicted gene 42437 [Source:MGI Symbol;Acc:MGI:5662574]
ENSMUSG00000083258	16.421	0.0142167	0.317236	0.0448144	0.964255	1	Gm5939	X	78855408	78858281	processed_pseudogene	predicted pseudogene 5939 [Source:MGI Symbol;Acc:MGI:3648845]
ENSMUSG00000068748	6405.32	0.00782747	0.174925	0.0447477	0.964308	1	Ptprz1	6	22875502	23052916	protein_coding	protein tyrosine phosphatase, receptor type Z, polypeptide 1 [Source:MGI Symbol;Acc:MGI:97816]
ENSMUSG00000070939	1271.92	0.004047	0.0907031	0.0446181	0.964412	1	Tgfbrap1	1	43047200	43098637	protein_coding	transforming growth factor, beta receptor associated protein 1 [Source:MGI Symbol;Acc:MGI:2447427]
ENSMUSG00000089645	1.94805	0.0417515	0.936687	0.0445736	0.964447	1	Gm5766	16	4229230	4231206	transcribed_processed_pseudogene	predicted gene 5766 [Source:MGI Symbol;Acc:MGI:3643508]
ENSMUSG00000114284	2.08773	-0.0460528	1.03494	-0.0444978	0.964508	1	9630015K15Rik	14	64116314	64127605	antisense	RIKEN cDNA 9630015K15 gene [Source:MGI Symbol;Acc:MGI:1925819]
ENSMUSG00000104788	19.0479	-0.0132572	0.297947	-0.0444951	0.96451	1	Gm36448	14	52538652	52540876	unprocessed_pseudogene	predicted gene, 36448 [Source:MGI Symbol;Acc:MGI:5595607]
ENSMUSG00000097489	3.1881	0.0308747	0.695086	0.0444185	0.964571	1	Gm26808	5	109922649	109923481	lincRNA	predicted gene, 26808 [Source:MGI Symbol;Acc:MGI:5477302]
ENSMUSG00000020950	12.3611	-0.0873738	1.96854	-0.0443852	0.964597	1	Foxg1	12	49382660	49386861	protein_coding	forkhead box G1 [Source:MGI Symbol;Acc:MGI:1347464]
ENSMUSG00000034993	4958.39	0.0114681	0.258382	0.0443843	0.964598	1	Vat1	11	101458745	101466230	protein_coding	vesicle amine transport 1 [Source:MGI Symbol;Acc:MGI:1349450]
ENSMUSG00000025236	612.014	-0.00305861	0.0689851	-0.0443372	0.964636	1	Adpgk	9	59291558	59324052	protein_coding	ADP-dependent glucokinase [Source:MGI Symbol;Acc:MGI:1919391]
ENSMUSG00000019866	21.4206	0.0150437	0.340983	0.0441186	0.96481	1	Crybg1	10	43950636	44148853	protein_coding	crystallin beta-gamma domain containing 1 [Source:MGI Symbol;Acc:MGI:109544]
ENSMUSG00000054556	47.9233	-0.0111169	0.252143	-0.0440897	0.964833	1	Gm4876	6	17065010	17171833	antisense	predicted gene 4876 [Source:MGI Symbol;Acc:MGI:3647654]
ENSMUSG00000114929	0.834686	-0.0644706	1.46579	-0.0439834	0.964918	1	Gm48441	13	58232143	58236750	antisense	predicted gene, 48441 [Source:MGI Symbol;Acc:MGI:6097949]
ENSMUSG00000103285	10.1202	0.0214884	0.489682	0.0438824	0.964998	1	Gm37274	2	156084610	156086291	TEC	predicted gene, 37274 [Source:MGI Symbol;Acc:MGI:5610502]
ENSMUSG00000030406	93.825	0.01448	0.330057	0.0438712	0.965007	1	Gipr	7	19156061	19166127	protein_coding	gastric inhibitory polypeptide receptor [Source:MGI Symbol;Acc:MGI:1352753]
ENSMUSG00000006389	1.82826	0.0451612	1.02982	0.0438535	0.965021	1	Mpl	4	118442415	118457513	protein_coding	myeloproliferative leukemia virus oncogene [Source:MGI Symbol;Acc:MGI:97076]
ENSMUSG00000028536	0.785588	0.0675331	1.54032	0.0438436	0.965029	1	2610528J11Rik	4	118526999	118530228	protein_coding	RIKEN cDNA 2610528J11 gene [Source:MGI Symbol;Acc:MGI:1913701]
ENSMUSG00000109582	0.914172	-0.0619582	1.41322	-0.0438418	0.96503	1	4933439N14Rik	8	12502899	12505341	lincRNA	RIKEN cDNA 4933439N14 gene [Source:MGI Symbol;Acc:MGI:1925389]
ENSMUSG00000107370	5.52085	0.0258769	0.590832	0.0437974	0.965066	1	Gm43588	6	85632864	85635161	TEC	predicted gene 43588 [Source:MGI Symbol;Acc:MGI:5663725]
ENSMUSG00000083769	0.430363	-0.0934306	2.13446	-0.0437724	0.965086	1	Gm11689	11	114664608	114664909	processed_pseudogene	predicted gene 11689 [Source:MGI Symbol;Acc:MGI:3652327]
ENSMUSG00000050705	1266.41	0.00546975	0.124972	0.0437678	0.965089	1	2310061I04Rik	17	35892677	35897431	protein_coding	RIKEN cDNA 2310061I04 gene [Source:MGI Symbol;Acc:MGI:1916912]
ENSMUSG00000114516	3.15071	-0.0378111	0.86559	-0.0436824	0.965158	1	Gm46440	13	67060505	67092042	antisense	predicted gene, 46440 [Source:MGI Symbol;Acc:MGI:5826077]
ENSMUSG00000085599	1.33052	0.0573871	1.3139	0.0436769	0.965162	1	Gm13449	2	34993973	35013446	antisense	predicted gene 13449 [Source:MGI Symbol;Acc:MGI:3651453]
ENSMUSG00000108388	0.895869	-0.0538365	1.23391	-0.0436306	0.965199	1	Gm44673	7	128721049	128722044	TEC	predicted gene 44673 [Source:MGI Symbol;Acc:MGI:5753249]
ENSMUSG00000049583	2190.25	0.00936462	0.21495	0.0435665	0.96525	1	Grm5	7	87584168	88134907	protein_coding	glutamate receptor, metabotropic 5 [Source:MGI Symbol;Acc:MGI:1351342]
ENSMUSG00000056367	840.034	0.00610647	0.14018	0.0435617	0.965254	1	Actr3b	5	25759997	25850688	protein_coding	ARP3 actin-related protein 3B [Source:MGI Symbol;Acc:MGI:2661120]
ENSMUSG00000114095	1.28124	0.0539533	1.23936	0.0435333	0.965276	1	Gm47424	13	63861082	63862291	sense_intronic	predicted gene, 47424 [Source:MGI Symbol;Acc:MGI:6096366]
ENSMUSG00000034452	3.38835	-0.0287247	0.661255	-0.0434397	0.965351	1	Slc24a1	9	64922861	64951607	protein_coding	solute carrier family 24 (sodium/potassium/calcium exchanger), member 1 [Source:MGI Symbol;Acc:MGI:2384871]
ENSMUSG00000028622	782.717	0.00452451	0.104188	0.0434262	0.965362	1	Mrpl37	4	107055874	107066868	protein_coding	mitochondrial ribosomal protein L37 [Source:MGI Symbol;Acc:MGI:1926268]
ENSMUSG00000047710	963.068	0.00376738	0.086841	0.0433825	0.965397	1	Champ1	8	13869641	13881639	protein_coding	chromosome alignment maintaining phosphoprotein 1 [Source:MGI Symbol;Acc:MGI:1196398]
ENSMUSG00000109703	1.03385	0.050156	1.15695	0.0433519	0.965421	1	Gm45299	7	141051589	141053022	transcribed_processed_pseudogene	predicted gene 45299 [Source:MGI Symbol;Acc:MGI:5791135]
ENSMUSG00000098058	1.02413	-0.060455	1.3974	-0.0432623	0.965492	1	Gm8529	18	50220071	50220815	processed_pseudogene	predicted gene 8529 [Source:MGI Symbol;Acc:MGI:3645224]
ENSMUSG00000025787	12.2797	-0.0163399	0.377948	-0.0432332	0.965516	1	Tgm4	9	123034726	123067561	protein_coding	transglutaminase 4 (prostate) [Source:MGI Symbol;Acc:MGI:3027002]
ENSMUSG00000070287	898.131	-0.00543105	0.125931	-0.0431272	0.9656	1	Slc35g2	9	100552188	100571090	protein_coding	solute carrier family 35, member G2 [Source:MGI Symbol;Acc:MGI:2685365]
ENSMUSG00000092574	0.68531	0.0678483	1.57452	0.0430915	0.965629	1	2810047C21Rik1	7	8086326	8093041	transcribed_unprocessed_pseudogene	RIKEN cDNA 2810047C21 gene 1 [Source:MGI Symbol;Acc:MGI:1919966]
ENSMUSG00000028041	1505.89	-0.0078354	0.182034	-0.0430437	0.965667	1	Adam15	3	89338542	89349996	protein_coding	a disintegrin and metallopeptidase domain 15 (metargidin) [Source:MGI Symbol;Acc:MGI:1333882]
ENSMUSG00000075595	1228	-0.00501068	0.116437	-0.0430334	0.965675	1	Zfp652	11	95712673	95835115	protein_coding	zinc finger protein 652 [Source:MGI Symbol;Acc:MGI:2442221]
ENSMUSG00000090327	11.5524	0.0210801	0.490177	0.043005	0.965698	1	Gm17111	12	110664892	110665408	antisense	predicted gene 17111 [Source:MGI Symbol;Acc:MGI:4937938]
ENSMUSG00000031559	1.35677	0.0469023	1.09183	0.0429574	0.965735	1	4930555F03Rik	8	49370886	49548994	lincRNA	RIKEN cDNA 4930555F03 gene [Source:MGI Symbol;Acc:MGI:1922609]
ENSMUSG00000024422	468.931	0.00478501	0.111496	0.0429162	0.965768	1	Dhx16	17	35879819	35892670	protein_coding	DEAH (Asp-Glu-Ala-His) box polypeptide 16 [Source:MGI Symbol;Acc:MGI:1916442]
ENSMUSG00000100393	1.07787	-0.0541341	1.26452	-0.0428101	0.965853	1	Gm29491	1	186705695	186707033	antisense	predicted gene 29491 [Source:MGI Symbol;Acc:MGI:5580197]
ENSMUSG00000051652	260.295	-0.00835926	0.195565	-0.0427441	0.965905	1	Lrrc3	10	77897575	77902536	protein_coding	leucine rich repeat containing 3 [Source:MGI Symbol;Acc:MGI:2447899]
ENSMUSG00000100147	322.285	0.00933378	0.218498	0.0427179	0.965926	1	1700047M11Rik	1	182287990	182303325	lincRNA	RIKEN cDNA 1700047M11 gene [Source:MGI Symbol;Acc:MGI:1914580]
ENSMUSG00000069475	1.01747	-0.0513231	1.20189	-0.042702	0.965939	1	Gm6020	19	61183890	61183955	protein_coding	predicted gene 6020 [Source:MGI Symbol;Acc:MGI:3643428]
ENSMUSG00000028602	296.351	0.0248651	0.584378	0.0425497	0.966061	1	Tnfrsf8	4	145267137	145315164	protein_coding	tumor necrosis factor receptor superfamily, member 8 [Source:MGI Symbol;Acc:MGI:99908]
ENSMUSG00000105510	3.2559	-0.0324782	0.764408	-0.0424881	0.96611	1	Gm43815	5	72554240	72555229	TEC	predicted gene 43815 [Source:MGI Symbol;Acc:MGI:5663952]
ENSMUSG00000003617	344.703	0.00619658	0.1459	0.0424713	0.966123	1	Cp	3	19957054	20009145	protein_coding	ceruloplasmin [Source:MGI Symbol;Acc:MGI:88476]
ENSMUSG00000103454	1.10074	-0.0537536	1.26577	-0.0424671	0.966126	1	Gm38098	3	52425408	52425648	processed_pseudogene	predicted gene, 38098 [Source:MGI Symbol;Acc:MGI:5611326]
ENSMUSG00000104268	1.85019	-0.0435513	1.02579	-0.0424563	0.966135	1	Gm37750	9	104053327	104053455	TEC	predicted gene, 37750 [Source:MGI Symbol;Acc:MGI:5610978]
ENSMUSG00000020829	408.291	0.00511761	0.120771	0.0423745	0.9662	1	Slc46a1	11	78465697	78472059	protein_coding	solute carrier family 46, member 1 [Source:MGI Symbol;Acc:MGI:1098733]
ENSMUSG00000062352	401.404	0.00451392	0.106607	0.0423418	0.966226	1	Itgb1bp1	12	21240825	21286284	protein_coding	integrin beta 1 binding protein 1 [Source:MGI Symbol;Acc:MGI:1306802]
ENSMUSG00000086585	1.66251	0.041491	0.980305	0.0423246	0.96624	1	Gm16126	9	95618911	95648471	antisense	predicted gene 16126 [Source:MGI Symbol;Acc:MGI:3802172]
ENSMUSG00000048120	220.262	-0.00747484	0.176641	-0.0423165	0.966246	1	Entpd1	19	40612366	40741602	protein_coding	ectonucleoside triphosphate diphosphohydrolase 1 [Source:MGI Symbol;Acc:MGI:102805]
ENSMUSG00000026956	373.341	-0.00715473	0.169198	-0.0422862	0.966271	1	Uap1l1	2	25359889	25365682	protein_coding	UDP-N-acteylglucosamine pyrophosphorylase 1-like 1 [Source:MGI Symbol;Acc:MGI:2443318]
ENSMUSG00000094377	1.47199	-0.0613819	1.45333	-0.0422354	0.966311	1	Gm24407	5	115490254	115490394	snRNA	predicted gene, 24407 [Source:MGI Symbol;Acc:MGI:5454184]
ENSMUSG00000006546	84.3432	-0.0626011	1.48247	-0.0422275	0.966317	1	Cryba2	1	74889934	74893143	protein_coding	crystallin, beta A2 [Source:MGI Symbol;Acc:MGI:104336]
ENSMUSG00000106696	0.614295	0.0668217	1.58244	0.042227	0.966318	1	Gm42729	5	65623934	65626863	TEC	predicted gene 42729 [Source:MGI Symbol;Acc:MGI:5662866]
ENSMUSG00000108200	0.995126	-0.0566533	1.34213	-0.0422115	0.96633	1	Gm43931	6	145947076	145949945	TEC	predicted gene, 43931 [Source:MGI Symbol;Acc:MGI:5690323]
ENSMUSG00000035930	0.795828	0.0591484	1.40594	0.0420704	0.966443	1	Chst4	8	110029153	110039740	protein_coding	carbohydrate (chondroitin 6/keratan) sulfotransferase 4 [Source:MGI Symbol;Acc:MGI:1349479]
ENSMUSG00000050711	16412	-0.0113436	0.269908	-0.0420275	0.966477	1	Scg2	1	79434669	79440120	protein_coding	secretogranin II [Source:MGI Symbol;Acc:MGI:103033]
ENSMUSG00000078489	0.855663	0.0599998	1.42996	0.0419591	0.966531	1	Gm17106	16	32985854	33108601	processed_transcript	predicted gene 17106 [Source:MGI Symbol;Acc:MGI:4937933]
ENSMUSG00000089940	4.93557	0.0245755	0.587103	0.041859	0.966611	1	Gm4117	13	89739460	89887166	antisense	predicted gene 4117 [Source:MGI Symbol;Acc:MGI:3782293]
ENSMUSG00000105914	0.276489	0.114597	2.73935	0.0418338	0.966631	1	Gm19243	3	117222960	117223602	processed_pseudogene	predicted gene, 19243 [Source:MGI Symbol;Acc:MGI:5011428]
ENSMUSG00000024691	34.0545	0.0102178	0.244401	0.0418074	0.966652	1	Fam111a	19	12545740	12589768	protein_coding	family with sequence similarity 111, member A [Source:MGI Symbol;Acc:MGI:1915508]
ENSMUSG00000093485	2.27868	-0.0357282	0.855559	-0.0417601	0.96669	1	Gm20708	11	117809668	117839904	protein_coding	predicted gene 20708 [Source:MGI Symbol;Acc:MGI:5313155]
ENSMUSG00000020709	78.7981	-0.00920641	0.220581	-0.0417371	0.966708	1	Adap2	11	80154105	80178958	protein_coding	ArfGAP with dual PH domains 2 [Source:MGI Symbol;Acc:MGI:2663075]
ENSMUSG00000059248	1055.11	-0.00542549	0.130198	-0.0416711	0.966761	1	2023-09-09	11	117199661	117362325	protein_coding	septin 9 [Source:MGI Symbol;Acc:MGI:1858222]
ENSMUSG00000105644	2.30801	0.0345304	0.829615	0.0416222	0.9668	1	Gm19739	3	90651714	90651866	processed_pseudogene	predicted gene, 19739 [Source:MGI Symbol;Acc:MGI:5011924]
ENSMUSG00000036944	14.4191	-0.0244419	0.587332	-0.0416151	0.966806	1	Tmem71	15	66526212	66561103	protein_coding	transmembrane protein 71 [Source:MGI Symbol;Acc:MGI:2146049]
ENSMUSG00000083808	0.911691	0.0617578	1.48732	0.041523	0.966879	1	Gm3828	10	80954454	80954710	processed_pseudogene	predicted gene 3828 [Source:MGI Symbol;Acc:MGI:3782000]
ENSMUSG00000071253	537.759	0.00528268	0.127321	0.0414909	0.966905	1	Slc25a16	10	62920633	62946498	protein_coding	solute carrier family 25 (mitochondrial carrier, Graves disease autoantigen), member 16 [Source:MGI Symbol;Acc:MGI:1920382]
ENSMUSG00000086076	1.28131	-0.0398974	0.963483	-0.0414096	0.966969	1	Ncr3-ps	17	35180535	35184662	unprocessed_pseudogene	natural cytotoxicity triggering receptor 3, pseudogene [Source:MGI Symbol;Acc:MGI:2149332]
ENSMUSG00000096370	26.6307	-0.0112213	0.271102	-0.0413916	0.966984	1	Gm21992	19	4742913	4811612	protein_coding	predicted gene 21992 [Source:MGI Symbol;Acc:MGI:5439461]
ENSMUSG00000030515	874.803	0.00260634	0.0630776	0.0413196	0.967041	1	Tarsl2	7	65644898	65692091	protein_coding	threonyl-tRNA synthetase-like 2 [Source:MGI Symbol;Acc:MGI:2444486]
ENSMUSG00000086904	5.58505	0.0240149	0.581364	0.0413078	0.96705	1	Gm13404	2	33978246	33980324	lincRNA	predicted gene 13404 [Source:MGI Symbol;Acc:MGI:3649379]
ENSMUSG00000022698	1704.51	0.00307013	0.0743462	0.041295	0.967061	1	Naa50	16	44139830	44163366	protein_coding	N(alpha)-acetyltransferase 50, NatE catalytic subunit [Source:MGI Symbol;Acc:MGI:1919367]
ENSMUSG00000057000	4.41609	0.0333358	0.807739	0.0412705	0.96708	1	Nxf3	X	136072099	136085255	protein_coding	nuclear RNA export factor 3 [Source:MGI Symbol;Acc:MGI:2685230]
ENSMUSG00000079311	90.4018	0.00807028	0.195625	0.0412538	0.967094	1	Gm3222	17	14709066	14710055	processed_pseudogene	predicted pseudogene 3222 [Source:MGI Symbol;Acc:MGI:3781401]
ENSMUSG00000038859	23.7647	0.0107475	0.260584	0.041244	0.967101	1	Baiap2l1	5	144264526	144358112	protein_coding	BAI1-associated protein 2-like 1 [Source:MGI Symbol;Acc:MGI:1914148]
ENSMUSG00000029387	256.747	-0.00410639	0.0995764	-0.0412386	0.967106	1	Gtf2h3	5	124579140	124597680	protein_coding	general transcription factor IIH, polypeptide 3 [Source:MGI Symbol;Acc:MGI:1277143]
ENSMUSG00000072683	9.5834	0.01838	0.446541	0.0411609	0.967168	1	Gm7457	6	142814231	142833494	processed_transcript	predicted gene 7457 [Source:MGI Symbol;Acc:MGI:3648132]
ENSMUSG00000088378	3.16433	0.0318574	0.774452	0.0411355	0.967188	1	Gm25184	2	181512550	181512712	snRNA	predicted gene, 25184 [Source:MGI Symbol;Acc:MGI:5454961]
ENSMUSG00000038521	8.57695	0.0189451	0.461072	0.0410893	0.967225	1	C1s1	6	124530345	124542359	protein_coding	complement component 1, s subcomponent 1 [Source:MGI Symbol;Acc:MGI:1355312]
ENSMUSG00000099722	0.444611	0.0800367	1.94979	0.041049	0.967257	1	Gm29154	9	103888423	103960376	lincRNA	predicted gene 29154 [Source:MGI Symbol;Acc:MGI:5579860]
ENSMUSG00000018677	1881.6	0.00465021	0.113295	0.041045	0.96726	1	Slc25a39	11	102402985	102407946	protein_coding	solute carrier family 25, member 39 [Source:MGI Symbol;Acc:MGI:1196386]
ENSMUSG00000026235	1043.94	0.0122833	0.299434	0.0410218	0.967279	1	Epha4	1	77367185	77515088	protein_coding	Eph receptor A4 [Source:MGI Symbol;Acc:MGI:98277]
ENSMUSG00000083177	1.79698	0.041	0.999555	0.0410183	0.967281	1	Gm7820	X	132888108	132889159	processed_pseudogene	predicted gene 7820 [Source:MGI Symbol;Acc:MGI:3643607]
ENSMUSG00000052241	16.7054	0.0138097	0.336756	0.0410081	0.967289	1	A930035D04Rik	6	47453776	47454320	pseudogene	RIKEN cDNA A930035D04 gene [Source:MGI Symbol;Acc:MGI:2445106]
ENSMUSG00000015668	568.389	-0.00486542	0.118795	-0.0409563	0.967331	1	Pdzd11	X	100622883	100626568	protein_coding	PDZ domain containing 11 [Source:MGI Symbol;Acc:MGI:1919871]
ENSMUSG00000056032	5.79907	-0.0256636	0.626769	-0.0409459	0.967339	1	BC018473	11	116752167	116759373	antisense	cDNA sequence BC018473 [Source:MGI Symbol;Acc:MGI:3039625]
ENSMUSG00000061414	63.2227	0.00917134	0.22424	0.0408997	0.967376	1	Cracr2a	6	127561338	127674248	protein_coding	calcium release activated channel regulator 2A [Source:MGI Symbol;Acc:MGI:2685919]
ENSMUSG00000035239	105.723	-0.00565715	0.138463	-0.0408569	0.96741	1	Neu3	7	99811439	99828417	protein_coding	neuraminidase 3 [Source:MGI Symbol;Acc:MGI:1355305]
ENSMUSG00000103924	1.40726	-0.0552258	1.3532	-0.0408112	0.967446	1	Gm37895	1	25775757	25780306	TEC	predicted gene, 37895 [Source:MGI Symbol;Acc:MGI:5611123]
ENSMUSG00000095651	5.6626	0.0248827	0.612162	0.0406472	0.967577	1	Gm21817	8	92336668	92339250	lincRNA	predicted gene, 21817 [Source:MGI Symbol;Acc:MGI:5433981]
ENSMUSG00000041498	4.29136	0.0257057	0.63342	0.0405824	0.967629	1	Kif14	1	136466343	136531511	protein_coding	kinesin family member 14 [Source:MGI Symbol;Acc:MGI:1098226]
ENSMUSG00000112190	1.93721	-0.0459894	1.13384	-0.0405606	0.967646	1	Gm47209	8	78754916	78774545	unitary_pseudogene	predicted gene, 47209 [Source:MGI Symbol;Acc:MGI:6096013]
ENSMUSG00000109342	0.75869	0.0648742	1.60023	0.0405406	0.967662	1	Gm32983	7	67593659	67594163	processed_pseudogene	predicted gene, 32983 [Source:MGI Symbol;Acc:MGI:5592142]
ENSMUSG00000107905	1.19627	-0.0490421	1.21226	-0.0404551	0.96773	1	Gm44230	6	80268496	80272045	TEC	predicted gene, 44230 [Source:MGI Symbol;Acc:MGI:5690622]
ENSMUSG00000090691	10.8681	-0.0163691	0.406091	-0.0403089	0.967847	1	Gm3667	14	6868502	6889962	protein_coding	predicted gene 3667 [Source:MGI Symbol;Acc:MGI:3781843]
ENSMUSG00000009941	3.1562	-0.0309617	0.768832	-0.0402711	0.967877	1	Nxf2	X	134944526	134964754	protein_coding	nuclear RNA export factor 2 [Source:MGI Symbol;Acc:MGI:1933192]
ENSMUSG00000026707	118.651	-0.00615291	0.153096	-0.0401898	0.967942	1	Nsun6	2	14995131	15055069	protein_coding	NOL1/NOP2/Sun domain family member 6 [Source:MGI Symbol;Acc:MGI:1921705]
ENSMUSG00000111201	0.494378	-0.0653519	1.6262	-0.0401869	0.967944	1	Gm47178	9	56543756	56544097	processed_pseudogene	predicted gene, 47178 [Source:MGI Symbol;Acc:MGI:6095964]
ENSMUSG00000097805	4.14782	0.0291361	0.725519	0.0401589	0.967966	1	Gm17473	15	42676241	42704616	antisense	predicted gene, 17473 [Source:MGI Symbol;Acc:MGI:4937107]
ENSMUSG00000009628	37.1892	0.0129135	0.321635	0.0401497	0.967974	1	Tex15	8	33516738	33585582	protein_coding	testis expressed gene 15 [Source:MGI Symbol;Acc:MGI:1934816]
ENSMUSG00000043903	29.7962	0.00955222	0.238142	0.0401115	0.968004	1	Zfp469	8	122269569	122272650	lincRNA	zinc finger protein 469 [Source:MGI Symbol;Acc:MGI:2684868]
ENSMUSG00000027387	114.87	0.00544987	0.135915	0.0400976	0.968015	1	Zc3h8	2	128926268	128944077	protein_coding	zinc finger CCCH type containing 8 [Source:MGI Symbol;Acc:MGI:1930128]
ENSMUSG00000053226	150.534	-0.00577022	0.144169	-0.0400239	0.968074	1	Dand5	8	84815405	84822823	protein_coding	DAN domain family member 5, BMP antagonist [Source:MGI Symbol;Acc:MGI:1344365]
ENSMUSG00000057228	15.3078	0.0165593	0.413905	0.0400075	0.968087	1	Aadat	8	60505932	60545677	protein_coding	aminoadipate aminotransferase [Source:MGI Symbol;Acc:MGI:1345167]
ENSMUSG00000036863	81.3127	0.00964711	0.241217	0.0399936	0.968098	1	Syde2	3	145987870	146021720	protein_coding	synapse defective 1, Rho GTPase, homolog 2 (C. elegans) [Source:MGI Symbol;Acc:MGI:3036264]
ENSMUSG00000006717	928.992	-0.00435298	0.109111	-0.039895	0.968177	1	Acot13	13	24817948	24831540	protein_coding	acyl-CoA thioesterase 13 [Source:MGI Symbol;Acc:MGI:1914084]
ENSMUSG00000078238	22.3179	0.0127342	0.321706	0.0395834	0.968425	1	Gm12854	4	116067268	116067564	processed_pseudogene	predicted gene 12854 [Source:MGI Symbol;Acc:MGI:3650410]
ENSMUSG00000101535	0.229109	0.112889	2.85271	0.0395725	0.968434	1	Gm29383	1	128128410	128128889	processed_pseudogene	predicted gene 29383 [Source:MGI Symbol;Acc:MGI:5580089]
ENSMUSG00000100018	14.0856	-0.0139323	0.353054	-0.0394623	0.968522	1	Gm7776	1	91171429	91172148	processed_pseudogene	predicted gene 7776 [Source:MGI Symbol;Acc:MGI:3646051]
ENSMUSG00000085148	191.755	0.00791506	0.200781	0.0394213	0.968555	1	Mir22hg	11	75461539	75466676	processed_transcript	Mir22 host gene (non-protein coding) [Source:MGI Symbol;Acc:MGI:1914348]
ENSMUSG00000056579	2368.15	-0.00497513	0.126856	-0.0392186	0.968716	1	Tug1	11	3639785	3649673	antisense	taurine upregulated gene 1 [Source:MGI Symbol;Acc:MGI:2144114]
ENSMUSG00000036634	4358.8	-0.00853552	0.21773	-0.0392023	0.968729	1	Mag	7	30899176	30914873	protein_coding	myelin-associated glycoprotein [Source:MGI Symbol;Acc:MGI:96912]
ENSMUSG00000034009	23.418	0.0246623	0.629496	0.0391779	0.968749	1	Rxfp1	3	79641611	79737880	protein_coding	relaxin/insulin-like family peptide receptor 1 [Source:MGI Symbol;Acc:MGI:2682211]
ENSMUSG00000028780	489.753	0.00715149	0.182629	0.0391585	0.968764	1	Sema3c	5	17574281	17730268	protein_coding	sema domain, immunoglobulin domain (Ig), short basic domain, secreted, (semaphorin) 3C [Source:MGI Symbol;Acc:MGI:107557]
ENSMUSG00000096126	1.16621	-0.0469281	1.19939	-0.0391267	0.968789	1	Gm22307	1	4529017	4529123	snRNA	predicted gene, 22307 [Source:MGI Symbol;Acc:MGI:5452084]
ENSMUSG00000114387	1.07703	-0.0498481	1.27526	-0.0390884	0.96882	1	Gm48767	13	36569764	36575934	antisense	predicted gene, 48767 [Source:MGI Symbol;Acc:MGI:6098455]
ENSMUSG00000037172	1675.31	0.00472088	0.120902	0.0390471	0.968853	1	E330009J07Rik	6	40401375	40436135	protein_coding	RIKEN cDNA E330009J07 gene [Source:MGI Symbol;Acc:MGI:2444256]
ENSMUSG00000010097	1737.57	0.00405234	0.103862	0.0390164	0.968877	1	Nxf1	19	8757073	8772475	protein_coding	nuclear RNA export factor 1 [Source:MGI Symbol;Acc:MGI:1858330]
ENSMUSG00000086159	1.07209	0.049948	1.28138	0.03898	0.968906	1	Gm13025	4	140679753	140684617	lincRNA	predicted gene 13025 [Source:MGI Symbol;Acc:MGI:3650883]
ENSMUSG00000108670	6.61043	-0.021799	0.559686	-0.0389487	0.968931	1	Gm44815	7	78922254	78923886	TEC	predicted gene 44815 [Source:MGI Symbol;Acc:MGI:5753391]
ENSMUSG00000042672	99.0731	-0.00778672	0.200611	-0.0388151	0.969038	1	Dcst1	3	89350219	89365253	protein_coding	DC-STAMP domain containing 1 [Source:MGI Symbol;Acc:MGI:1925022]
ENSMUSG00000105848	0.912793	-0.054916	1.41804	-0.0387268	0.969108	1	Gm42683	13	19393126	19395453	TEC	predicted gene 42683 [Source:MGI Symbol;Acc:MGI:5662820]
ENSMUSG00000085472	2.00734	0.0430194	1.11152	0.0387033	0.969127	1	Gm15691	12	30059657	30062113	antisense	predicted gene 15691 [Source:MGI Symbol;Acc:MGI:3783132]
ENSMUSG00000081952	10.7149	0.0165171	0.427236	0.0386603	0.969161	1	Gm12178	11	48289984	48290313	processed_pseudogene	predicted gene 12178 [Source:MGI Symbol;Acc:MGI:3651496]
ENSMUSG00000114733	23.2042	-0.0106515	0.27554	-0.0386567	0.969164	1	Gm4815	13	98613501	98614494	processed_pseudogene	predicted gene 4815 [Source:MGI Symbol;Acc:MGI:3643439]
ENSMUSG00000078922	2.53711	0.0285654	0.73933	0.0386369	0.96918	1	Tgtp1	11	48985327	48994172	protein_coding	T cell specific GTPase 1 [Source:MGI Symbol;Acc:MGI:98734]
ENSMUSG00000049233	158.391	0.00578453	0.149917	0.0385849	0.969221	1	Apoo-ps	13	107414144	107414729	processed_pseudogene	apolipoprotein O, pseudogene [Source:MGI Symbol;Acc:MGI:3649039]
ENSMUSG00000024359	5526.51	-0.00299175	0.0775756	-0.0385656	0.969237	1	Hspa9	18	34937414	34954357	protein_coding	heat shock protein 9 [Source:MGI Symbol;Acc:MGI:96245]
ENSMUSG00000057262	25.7685	-0.0103064	0.267474	-0.0385323	0.969263	1	Gm10020	15	52477617	52478228	processed_pseudogene	predicted pseudogene 10020 [Source:MGI Symbol;Acc:MGI:3642192]
ENSMUSG00000009733	607.167	0.00278755	0.0725312	0.0384324	0.969343	1	Tfcp2	15	100498012	100552008	protein_coding	transcription factor CP2 [Source:MGI Symbol;Acc:MGI:98509]
ENSMUSG00000097174	33.3818	-0.0137288	0.357918	-0.0383575	0.969403	1	Gm4890	8	79295123	79308961	bidirectional_promoter_lncRNA	predicted gene 4890 [Source:MGI Symbol;Acc:MGI:3779445]
ENSMUSG00000027285	548.902	-0.00457152	0.119331	-0.0383095	0.969441	1	Haus2	2	120609383	120621560	protein_coding	HAUS augmin-like complex, subunit 2 [Source:MGI Symbol;Acc:MGI:1913546]
ENSMUSG00000106963	2.242	-0.036428	0.952112	-0.0382602	0.96948	1	Gm8675	5	151007446	151009301	processed_pseudogene	predicted gene 8675 [Source:MGI Symbol;Acc:MGI:3646578]
ENSMUSG00000095438	0.53741	0.07356	1.92777	0.0381581	0.969562	1	Mir133a-1hg	18	10781723	10785883	antisense	Mir133a-1, Mir1b and Mir1a-2 host gene [Source:MGI Symbol;Acc:MGI:5433911]
ENSMUSG00000111348	17.7344	0.0131559	0.345283	0.0381019	0.969606	1	Gm19531	9	75310335	75314871	antisense	predicted gene, 19531 [Source:MGI Symbol;Acc:MGI:5011716]
ENSMUSG00000037221	274.758	0.00336639	0.0883589	0.0380991	0.969609	1	Mospd3	5	137596645	137601058	protein_coding	motile sperm domain containing 3 [Source:MGI Symbol;Acc:MGI:1916179]
ENSMUSG00000090919	9.0062	-0.021833	0.573367	-0.0380786	0.969625	1	Pabpc4l	3	46442197	46448219	protein_coding	poly(A) binding protein, cytoplasmic 4-like [Source:MGI Symbol;Acc:MGI:3643087]
ENSMUSG00000100108	1.1123	-0.0417977	1.09807	-0.0380647	0.969636	1	Gm28100	1	85972365	85986917	lincRNA	predicted gene 28100 [Source:MGI Symbol;Acc:MGI:5578806]
ENSMUSG00000063727	66.3373	-0.0232864	0.613571	-0.0379522	0.969726	1	Tnfrsf11b	15	54250619	54278484	protein_coding	tumor necrosis factor receptor superfamily, member 11b (osteoprotegerin) [Source:MGI Symbol;Acc:MGI:109587]
ENSMUSG00000037754	2347.83	-0.00525964	0.138636	-0.0379386	0.969737	1	Ppp1r16b	2	158665398	158766334	protein_coding	protein phosphatase 1, regulatory subunit 16B [Source:MGI Symbol;Acc:MGI:2151841]
ENSMUSG00000099375	1.65392	-0.0438553	1.15678	-0.0379114	0.969758	1	Gm28187	1	101892958	101895091	lincRNA	predicted gene 28187 [Source:MGI Symbol;Acc:MGI:5578893]
ENSMUSG00000095895	0.339706	-0.0886868	2.3394	-0.03791	0.969759	1	Gm21963	13	62778782	62779111	processed_pseudogene	predicted gene, 21963 [Source:MGI Symbol;Acc:MGI:5439432]
ENSMUSG00000045327	32.889	0.00908433	0.239808	0.0378817	0.969782	1	6330549D23Rik	3	96606659	96629820	transcribed_processed_pseudogene	RIKEN cDNA 6330549D23 gene [Source:MGI Symbol;Acc:MGI:2442586]
ENSMUSG00000031357	502.59	0.0039843	0.105284	0.0378432	0.969813	1	Syap1	X	162857057	162888447	protein_coding	synapse associated protein 1 [Source:MGI Symbol;Acc:MGI:1914293]
ENSMUSG00000109435	8.58425	0.0164904	0.435799	0.0378394	0.969816	1	Gm7067	7	100197100	100198348	processed_pseudogene	predicted gene 7067 [Source:MGI Symbol;Acc:MGI:3779664]
ENSMUSG00000104346	213.991	0.00708043	0.188212	0.0376195	0.969991	1	Pcdhga3	18	37674307	37841873	protein_coding	protocadherin gamma subfamily A, 3 [Source:MGI Symbol;Acc:MGI:1935215]
ENSMUSG00000086125	0.817691	-0.103627	2.7603	-0.0375419	0.970053	1	Gm15942	15	37700704	37720853	antisense	predicted gene 15942 [Source:MGI Symbol;Acc:MGI:3802083]
ENSMUSG00000111816	1.4886	0.0363194	0.968898	0.0374853	0.970098	1	Gm7229	9	120521813	120522819	unprocessed_pseudogene	predicted gene 7229 [Source:MGI Symbol;Acc:MGI:3648920]
ENSMUSG00000086171	91.6349	0.00615663	0.165485	0.0372036	0.970323	1	Pcsk2os1	2	143535476	143547837	antisense	proprotein convertase subtilisin/kexin type 2, opposite strand 1 [Source:MGI Symbol;Acc:MGI:3605632]
ENSMUSG00000111935	0.836121	0.050243	1.35404	0.037106	0.970401	1	Gm47023	10	49482000	49484479	TEC	predicted gene, 47023 [Source:MGI Symbol;Acc:MGI:6095711]
ENSMUSG00000031767	136.233	-0.00650084	0.175376	-0.0370679	0.970431	1	Nudt7	8	114133557	114154739	protein_coding	nudix (nucleoside diphosphate linked moiety X)-type motif 7 [Source:MGI Symbol;Acc:MGI:1914778]
ENSMUSG00000112112	15.8461	-0.0146098	0.39415	-0.0370666	0.970432	1	Gm48508	12	45094012	45162048	lincRNA	predicted gene, 48508 [Source:MGI Symbol;Acc:MGI:6098039]
ENSMUSG00000080956	1.61476	0.0382376	1.03395	0.0369819	0.970499	1	Gm16179	8	61112130	61112502	processed_pseudogene	predicted gene 16179 [Source:MGI Symbol;Acc:MGI:3801988]
ENSMUSG00000079509	434.689	0.00501911	0.135772	0.0369672	0.970511	1	Zfx	X	94074631	94123702	protein_coding	zinc finger protein X-linked [Source:MGI Symbol;Acc:MGI:99211]
ENSMUSG00000076037	0.243904	-0.122391	3.31345	-0.0369377	0.970535	1	Gm22752	3	93433197	93433305	miRNA	predicted gene, 22752 [Source:MGI Symbol;Acc:MGI:5452529]
ENSMUSG00000004263	400.611	0.00405032	0.109694	0.0369239	0.970546	1	Atn1	6	124742544	124756524	protein_coding	atrophin 1 [Source:MGI Symbol;Acc:MGI:104725]
ENSMUSG00000090544	4.47632	0.0206491	0.559602	0.0368997	0.970565	1	Gm6576	15	27025328	27026210	processed_pseudogene	predicted gene 6576 [Source:MGI Symbol;Acc:MGI:3646644]
ENSMUSG00000033730	94.9674	0.0290443	0.788497	0.036835	0.970617	1	Egr3	14	70077203	70082614	protein_coding	early growth response 3 [Source:MGI Symbol;Acc:MGI:1306780]
ENSMUSG00000097443	7.69459	0.0180008	0.488838	0.0368237	0.970626	1	Gm17529	12	58953089	58968011	antisense	predicted gene, 17529 [Source:MGI Symbol;Acc:MGI:4937163]
ENSMUSG00000110589	0.703132	-0.0584024	1.59321	-0.0366572	0.970758	1	Gm45754	8	20019133	20019411	processed_pseudogene	predicted gene 45754 [Source:MGI Symbol;Acc:MGI:5804869]
ENSMUSG00000085110	1.99108	-0.0341902	0.933295	-0.0366339	0.970777	1	Gm13920	2	102057587	102061430	antisense	predicted gene 13920 [Source:MGI Symbol;Acc:MGI:3651615]
ENSMUSG00000036782	1946.04	0.00425942	0.116685	0.0365034	0.970881	1	Klhl13	X	23219271	23365082	protein_coding	kelch-like 13 [Source:MGI Symbol;Acc:MGI:1914705]
ENSMUSG00000015882	459.658	0.0103605	0.284056	0.0364734	0.970905	1	Lcorl	5	45697181	45857615	protein_coding	ligand dependent nuclear receptor corepressor-like [Source:MGI Symbol;Acc:MGI:2651932]
ENSMUSG00000016619	1333.91	-0.00215972	0.0593946	-0.0363622	0.970994	1	Nup50	15	84923411	84942963	protein_coding	nucleoporin 50 [Source:MGI Symbol;Acc:MGI:1351502]
ENSMUSG00000061028	1125.34	-0.0089314	0.24606	-0.0362976	0.971045	1	Clasrp	7	19581035	19604486	protein_coding	CLK4-associating serine/arginine rich protein [Source:MGI Symbol;Acc:MGI:1855695]
ENSMUSG00000069919	143.655	-0.0136469	0.376159	-0.0362795	0.971059	1	Hba-a1	11	32283511	32284465	protein_coding	hemoglobin alpha, adult chain 1 [Source:MGI Symbol;Acc:MGI:96015]
ENSMUSG00000038042	931.76	-0.0026394	0.0727618	-0.0362745	0.971063	1	Ptpdc1	13	48577872	48625664	protein_coding	protein tyrosine phosphatase domain containing 1 [Source:MGI Symbol;Acc:MGI:2145430]
ENSMUSG00000095742	122.64	-0.00720386	0.198637	-0.0362665	0.97107	1	CAAA01147332.1	JH584295.1	66	1479	protein_coding
ENSMUSG00000083041	2.80672	0.0282839	0.7807	0.0362289	0.9711	1	Gmfg-ps	6	4893352	4893778	processed_pseudogene	glia maturation factor, gamma, pseudogene [Source:MGI Symbol;Acc:MGI:3704264]
ENSMUSG00000048038	357.028	-0.0098365	0.2718	-0.0361903	0.971131	1	Ccdc187	2	26243469	26294557	protein_coding	coiled-coil domain containing 187 [Source:MGI Symbol;Acc:MGI:3045295]
ENSMUSG00000029863	242.07	-0.00434959	0.120202	-0.0361857	0.971134	1	Casp2	6	42264985	42282508	protein_coding	caspase 2 [Source:MGI Symbol;Acc:MGI:97295]
ENSMUSG00000082578	0.325389	0.0967298	2.67573	0.0361509	0.971162	1	Gm13527	2	57079748	57080438	processed_pseudogene	predicted gene 13527 [Source:MGI Symbol;Acc:MGI:3651877]
ENSMUSG00000033809	176.761	-0.00571594	0.158129	-0.0361474	0.971165	1	Alg3	16	20605374	20611735	protein_coding	asparagine-linked glycosylation 3 (alpha-1,3-mannosyltransferase) [Source:MGI Symbol;Acc:MGI:1098592]
ENSMUSG00000108584	2.82346	-0.028282	0.782547	-0.0361409	0.97117	1	Gm45216	6	91522409	91532379	sense_overlapping	predicted gene 45216 [Source:MGI Symbol;Acc:MGI:5753792]
ENSMUSG00000070424	0.202082	0.154212	4.27326	0.0360877	0.971212	1	Art5	7	102096879	102109489	protein_coding	ADP-ribosyltransferase 5 [Source:MGI Symbol;Acc:MGI:107948]
ENSMUSG00000111365	0.870838	-0.0607881	1.68519	-0.0360719	0.971225	1	Gm47772	9	24503449	24505585	bidirectional_promoter_lncRNA	predicted gene, 47772 [Source:MGI Symbol;Acc:MGI:6096930]
ENSMUSG00000021613	136.165	-0.013592	0.377492	-0.036006	0.971278	1	Hapln1	13	89539796	89611652	protein_coding	hyaluronan and proteoglycan link protein 1 [Source:MGI Symbol;Acc:MGI:1337006]
ENSMUSG00000022432	7.45513	-0.0156666	0.435567	-0.0359684	0.971308	1	Smc1b	15	85064689	85131964	protein_coding	structural maintenance of chromosomes 1B [Source:MGI Symbol;Acc:MGI:2154049]
ENSMUSG00000053754	2712.03	-0.0025605	0.0713302	-0.0358965	0.971365	1	Chd8	14	52198151	52257780	protein_coding	chromodomain helicase DNA binding protein 8 [Source:MGI Symbol;Acc:MGI:1915022]
ENSMUSG00000107840	0.839433	0.0543963	1.5164	0.0358721	0.971384	1	Gm44241	6	80319192	80320853	TEC	predicted gene, 44241 [Source:MGI Symbol;Acc:MGI:5690633]
ENSMUSG00000045232	425.695	-0.0425244	1.18625	-0.0358479	0.971404	1	Rln3	8	84042929	84045000	protein_coding	relaxin 3 [Source:MGI Symbol;Acc:MGI:2158015]
ENSMUSG00000107894	0.845491	-0.0527378	1.47324	-0.0357972	0.971444	1	Gm10388	6	149283838	149286773	TEC	predicted gene 10388 [Source:MGI Symbol;Acc:MGI:3641777]
ENSMUSG00000074194	150.974	-0.00488383	0.136457	-0.0357902	0.97145	1	Zfp791	8	85108553	85123095	protein_coding	zinc finger protein 791 [Source:MGI Symbol;Acc:MGI:3648473]
ENSMUSG00000020022	1143.13	0.00492729	0.13789	0.0357334	0.971495	1	Ndufa12	10	94198720	94221443	protein_coding	NADH:ubiquinone oxidoreductase subunit A12 [Source:MGI Symbol;Acc:MGI:1913664]
ENSMUSG00000000340	396.136	-0.00434064	0.121488	-0.035729	0.971498	1	Dbt	3	116513070	116549981	protein_coding	dihydrolipoamide branched chain transacylase E2 [Source:MGI Symbol;Acc:MGI:105386]
ENSMUSG00000105845	2.34201	-0.0333586	0.935708	-0.0356506	0.971561	1	Gm42808	5	140545486	140546392	lincRNA	predicted gene 42808 [Source:MGI Symbol;Acc:MGI:5662945]
ENSMUSG00000029735	62.3455	-0.00738785	0.207246	-0.0356477	0.971563	1	Tpk1	6	43345001	43666278	protein_coding	thiamine pyrophosphokinase [Source:MGI Symbol;Acc:MGI:1352500]
ENSMUSG00000026965	2297.8	-0.00286049	0.0802576	-0.0356414	0.971568	1	Anapc2	2	25272478	25285915	protein_coding	anaphase promoting complex subunit 2 [Source:MGI Symbol;Acc:MGI:2139135]
ENSMUSG00000045733	799.53	0.00542665	0.152422	0.0356029	0.971599	1	Sprn	7	140150628	140154877	protein_coding	shadow of prion protein [Source:MGI Symbol;Acc:MGI:3582583]
ENSMUSG00000047652	0.840908	-0.0507007	1.42468	-0.0355875	0.971611	1	Pea15b	5	77511178	77511748	transcribed_processed_pseudogene	phosphoprotein enriched in astrocytes 15B [Source:MGI Symbol;Acc:MGI:3525016]
ENSMUSG00000051295	5.05057	0.020711	0.582639	0.0355469	0.971644	1	9630028B13Rik	1	185429357	185441819	antisense	RIKEN cDNA 9630028B13 gene [Source:MGI Symbol;Acc:MGI:2442281]
ENSMUSG00000083446	0.332749	0.0959654	2.70331	0.0354992	0.971682	1	Gm12826	4	117513823	117514201	processed_pseudogene	predicted gene 12826 [Source:MGI Symbol;Acc:MGI:3650150]
ENSMUSG00000087148	3.24337	-0.0257601	0.728938	-0.0353392	0.971809	1	1700030C14Rik	2	152652883	152654330	antisense	RIKEN cDNA 1700030C14 gene [Source:MGI Symbol;Acc:MGI:1922912]
ENSMUSG00000085287	29.4563	0.00878458	0.249038	0.0352741	0.971861	1	4833418N02Rik	17	87274886	87282814	lincRNA	RIKEN cDNA 4833418N02 gene [Source:MGI Symbol;Acc:MGI:1921847]
ENSMUSG00000085199	0.377864	0.0956553	2.71465	0.0352367	0.971891	1	Gm15346	8	22686265	22695646	antisense	predicted gene 15346 [Source:MGI Symbol;Acc:MGI:3705174]
ENSMUSG00000067219	1.7403	0.0402533	1.14426	0.0351784	0.971938	1	Nipal1	5	72647795	72671078	protein_coding	NIPA-like domain containing 1 [Source:MGI Symbol;Acc:MGI:1917951]
ENSMUSG00000113840	0.611969	0.0570614	1.62793	0.0350515	0.972039	1	Gm18955	12	117723972	117724620	processed_pseudogene	predicted gene, 18955 [Source:MGI Symbol;Acc:MGI:5011140]
ENSMUSG00000020173	1201.8	-0.00479558	0.136977	-0.0350102	0.972072	1	Cobl	11	12236608	12464960	protein_coding	cordon-bleu WH2 repeat [Source:MGI Symbol;Acc:MGI:105056]
ENSMUSG00000105776	4.9196	-0.0217029	0.620975	-0.0349498	0.97212	1	Gm43292	6	70883354	70885802	TEC	predicted gene 43292 [Source:MGI Symbol;Acc:MGI:5663429]
ENSMUSG00000081212	1.03385	0.0480683	1.37661	0.0349179	0.972145	1	Gm6964	X	85793684	85794120	processed_pseudogene	predicted gene 6964 [Source:MGI Symbol;Acc:MGI:3644958]
ENSMUSG00000102625	2.14985	-0.0330994	0.948315	-0.0349033	0.972157	1	Gm37672	3	75619347	75623360	TEC	predicted gene, 37672 [Source:MGI Symbol;Acc:MGI:5610900]
ENSMUSG00000052364	2805.61	-0.00454814	0.130379	-0.034884	0.972172	1	B630019K06Rik	X	8892382	8894964	protein_coding	RIKEN cDNA B630019K06 gene [Source:MGI Symbol;Acc:MGI:2147918]
ENSMUSG00000062252	333.836	0.00917983	0.263167	0.0348821	0.972174	1	Lhfpl5	17	28575641	28585679	protein_coding	lipoma HMGIC fusion partner-like 5 [Source:MGI Symbol;Acc:MGI:1915382]
ENSMUSG00000111681	35.156	-0.00941965	0.270275	-0.0348521	0.972198	1	Gm47640	9	37269287	37272168	TEC	predicted gene, 47640 [Source:MGI Symbol;Acc:MGI:6096715]
ENSMUSG00000090319	26.8144	0.0108571	0.311637	0.0348389	0.972208	1	Gm4462	16	20663754	20665056	processed_pseudogene	predicted gene 4462 [Source:MGI Symbol;Acc:MGI:3782646]
ENSMUSG00000064294	14.1374	0.0235406	0.677078	0.0347679	0.972265	1	Aox3	1	58113130	58200698	protein_coding	aldehyde oxidase 3 [Source:MGI Symbol;Acc:MGI:1918974]
ENSMUSG00000045629	85.3304	-0.00699486	0.201376	-0.0347353	0.972291	1	Sh3tc2	18	61953075	62015715	protein_coding	SH3 domain and tetratricopeptide repeats 2 [Source:MGI Symbol;Acc:MGI:2444417]
ENSMUSG00000092625	1.52709	0.0386149	1.11172	0.0347342	0.972292	1	Gm20404	6	116107650	116127493	antisense	predicted gene 20404 [Source:MGI Symbol;Acc:MGI:5141869]
ENSMUSG00000107277	36.3303	-0.00748149	0.215986	-0.0346388	0.972368	1	Gm10461	5	32607020	32611805	TEC	predicted gene 10461 [Source:MGI Symbol;Acc:MGI:3642164]
ENSMUSG00000103118	0.407751	0.0711769	2.0705	0.0343766	0.972577	1	Gm37582	9	105163125	105164533	TEC	predicted gene, 37582 [Source:MGI Symbol;Acc:MGI:5610810]
ENSMUSG00000031791	1177.52	0.00315109	0.0917548	0.0343426	0.972604	1	Tmem38a	8	72572055	72587282	protein_coding	transmembrane protein 38A [Source:MGI Symbol;Acc:MGI:1921416]
ENSMUSG00000112433	12.8052	-0.0141184	0.411511	-0.0343087	0.972631	1	Gm30122	10	78248880	78264139	lincRNA	predicted gene, 30122 [Source:MGI Symbol;Acc:MGI:5589281]
ENSMUSG00000086836	0.786764	0.0570614	1.66554	0.0342599	0.97267	1	Gm13748	1	64078654	64090782	antisense	predicted gene 13748 [Source:MGI Symbol;Acc:MGI:3702115]
ENSMUSG00000019768	251.537	0.0118197	0.34527	0.0342334	0.972691	1	Esr1	10	4611593	5005614	protein_coding	estrogen receptor 1 (alpha) [Source:MGI Symbol;Acc:MGI:1352467]
ENSMUSG00000006724	1.878	0.0298902	0.875781	0.0341297	0.972774	1	Cyp27b1	10	127048250	127053006	protein_coding	cytochrome P450, family 27, subfamily b, polypeptide 1 [Source:MGI Symbol;Acc:MGI:1098274]
ENSMUSG00000083681	6.27174	-0.01669	0.489365	-0.0341053	0.972793	1	Gm6640	16	23717169	23718755	processed_pseudogene	predicted gene 6640 [Source:MGI Symbol;Acc:MGI:3646353]
ENSMUSG00000087260	498.136	-0.00412224	0.121286	-0.0339877	0.972887	1	Lamtor5	3	107278858	107284082	protein_coding	late endosomal/lysosomal adaptor, MAPK and MTOR activator 5 [Source:MGI Symbol;Acc:MGI:1915826]
ENSMUSG00000031220	6.38746	0.0196042	0.578047	0.0339146	0.972945	1	Awat2	X	100402221	100442717	protein_coding	acyl-CoA wax alcohol acyltransferase 2 [Source:MGI Symbol;Acc:MGI:3045345]
ENSMUSG00000102635	0.663768	0.0570614	1.6834	0.0338966	0.97296	1	Gm36638	13	101752806	101753205	TEC	predicted gene, 36638 [Source:MGI Symbol;Acc:MGI:5595797]
ENSMUSG00000076620	0.664708	0.0570615	1.68656	0.033833	0.97301	1	Ighj2	12	113429468	113429567	IG_J_gene	immunoglobulin heavy joining 2 [Source:MGI Symbol;Acc:MGI:4439803]
ENSMUSG00000079083	242.628	0.00460332	0.136309	0.0337711	0.97306	1	Jrkl	9	13242607	13245829	protein_coding	Jrk-like [Source:MGI Symbol;Acc:MGI:1924782]
ENSMUSG00000097847	5.34214	-0.0178192	0.527785	-0.0337622	0.973067	1	4930478K11Rik	12	108313779	108328030	antisense	RIKEN cDNA 4930478K11 gene [Source:MGI Symbol;Acc:MGI:1925261]
ENSMUSG00000090078	0.768948	0.0570618	1.69338	0.0336969	0.973119	1	Gm16147	18	5611558	5611930	processed_pseudogene	predicted gene 16147 [Source:MGI Symbol;Acc:MGI:3801802]
ENSMUSG00000039740	5234.69	0.00279485	0.083002	0.0336721	0.973139	1	Alg2	4	47465067	47474333	protein_coding	asparagine-linked glycosylation 2 (alpha-1,3-mannosyltransferase) [Source:MGI Symbol;Acc:MGI:1914731]
ENSMUSG00000031896	17.8268	-0.0130319	0.388141	-0.0335751	0.973216	1	Ctrl	8	105932003	105933862	protein_coding	chymotrypsin-like [Source:MGI Symbol;Acc:MGI:88558]
ENSMUSG00000093539	0.778567	0.0570615	1.70442	0.0334785	0.973293	1	Mir5621	11	115795824	115795886	miRNA	microRNA 5621 [Source:MGI Symbol;Acc:MGI:5452341]
ENSMUSG00000081225	60.0498	0.0091768	0.274225	0.0334645	0.973304	1	Cyp2j12	4	96099318	96141152	protein_coding	cytochrome P450, family 2, subfamily j, polypeptide 12 [Source:MGI Symbol;Acc:MGI:3717097]
ENSMUSG00000034111	1983.52	0.00523582	0.156797	0.0333924	0.973362	1	Tmed8	12	87166237	87200454	protein_coding	transmembrane p24 trafficking protein 8 [Source:MGI Symbol;Acc:MGI:1923480]
ENSMUSG00000086259	3.05648	0.0261599	0.784067	0.0333643	0.973384	1	Tmem150cos	5	100077962	100095273	antisense	transmembrane protein 150C, opposite strand [Source:MGI Symbol;Acc:MGI:1923253]
ENSMUSG00000084917	14.9365	0.0146284	0.438587	0.0333534	0.973393	1	Gm17477	9	80118895	80121937	antisense	predicted gene, 17477 [Source:MGI Symbol;Acc:MGI:4937111]
ENSMUSG00000081943	2.16691	0.0293862	0.881108	0.0333514	0.973394	1	Gm9078	X	101062260	101063058	processed_pseudogene	predicted gene 9078 [Source:MGI Symbol;Acc:MGI:3644457]
ENSMUSG00000078651	56.9758	0.00839556	0.252175	0.0332926	0.973441	1	Aoc2	11	101325063	101329702	protein_coding	amine oxidase, copper containing 2 (retina-specific) [Source:MGI Symbol;Acc:MGI:2668431]
ENSMUSG00000103624	0.793871	0.0570618	1.7159	0.0332548	0.973471	1	Gm3081	9	100877091	100880115	TEC	predicted gene 3081 [Source:MGI Symbol;Acc:MGI:3781258]
ENSMUSG00000111100	0.675384	0.0570615	1.71878	0.0331988	0.973516	1	Gm47535	9	13915801	13920119	lincRNA	predicted gene, 47535 [Source:MGI Symbol;Acc:MGI:6096542]
ENSMUSG00000111131	1.83532	-0.0307381	0.926882	-0.0331629	0.973545	1	9930024M15Rik	10	41826538	41829121	TEC	RIKEN cDNA 9930024M15 gene [Source:MGI Symbol;Acc:MGI:3026920]
ENSMUSG00000083777	0.613987	0.0570613	1.72373	0.0331034	0.973592	1	Gm13361	2	19965967	19967397	processed_pseudogene	predicted gene 13361 [Source:MGI Symbol;Acc:MGI:3651169]
ENSMUSG00000098196	12.3283	0.0127173	0.385047	0.0330279	0.973652	1	Gm26964	11	61865475	61867639	lincRNA	predicted gene, 26964 [Source:MGI Symbol;Acc:MGI:5504079]
ENSMUSG00000046005	4.1231	0.0243273	0.736998	0.0330086	0.973668	1	D830044D21Rik	14	31906528	31931716	lincRNA	RIKEN cDNA D830044D21 gene [Source:MGI Symbol;Acc:MGI:2444378]
ENSMUSG00000097898	0.75091	0.0570616	1.72945	0.032994	0.973679	1	4930455B14Rik	14	8666386	8673378	lincRNA	RIKEN cDNA 4930455B14 gene [Source:MGI Symbol;Acc:MGI:1922109]
ENSMUSG00000028849	5121.91	-0.00365244	0.11083	-0.0329553	0.97371	1	Map7d1	4	126232167	126256343	protein_coding	MAP7 domain containing 1 [Source:MGI Symbol;Acc:MGI:2384297]
ENSMUSG00000004842	0.417416	0.0692318	2.10088	0.0329537	0.973712	1	Pou1f1	16	65520511	65535005	protein_coding	POU domain, class 1, transcription factor 1 [Source:MGI Symbol;Acc:MGI:97588]
ENSMUSG00000105253	0.366764	0.066289	2.01324	0.0329266	0.973733	1	Gm42522	5	102951818	102952072	processed_pseudogene	predicted gene 42522 [Source:MGI Symbol;Acc:MGI:5662659]
ENSMUSG00000030431	72.2904	0.00578118	0.175979	0.0328515	0.973793	1	Tmem238	7	4784557	4789656	protein_coding	transmembrane protein 238 [Source:MGI Symbol;Acc:MGI:1922935]
ENSMUSG00000090713	0.845574	0.0570616	1.74102	0.0327747	0.973854	1	Gm8127	14	43288312	43293832	protein_coding	predicted gene 8127 [Source:MGI Symbol;Acc:MGI:3646865]
ENSMUSG00000019899	282.261	0.0081283	0.248283	0.032738	0.973883	1	Lama2	10	26980036	27619758	protein_coding	laminin, alpha 2 [Source:MGI Symbol;Acc:MGI:99912]
ENSMUSG00000019969	1387.38	-0.00192679	0.0589618	-0.0326786	0.973931	1	Psen1	12	83688152	83735199	protein_coding	presenilin 1 [Source:MGI Symbol;Acc:MGI:1202717]
ENSMUSG00000097159	1.49276	0.0384329	1.17683	0.0326579	0.973947	1	Gm26517	12	51888015	51889459	lincRNA	predicted gene, 26517 [Source:MGI Symbol;Acc:MGI:5477011]
ENSMUSG00000037525	78.5011	0.00611924	0.188427	0.0324755	0.974093	1	Bcdin3d	15	99470079	99474730	protein_coding	BCDIN3 domain containing [Source:MGI Symbol;Acc:MGI:1922534]
ENSMUSG00000028979	4.48617	0.0208081	0.641577	0.0324328	0.974127	1	Masp2	4	148602554	148615499	protein_coding	mannan-binding lectin serine peptidase 2 [Source:MGI Symbol;Acc:MGI:1330832]
ENSMUSG00000038015	0.913113	0.0570616	1.76099	0.0324032	0.974151	1	Prm2	16	10791380	10796134	protein_coding	protamine 2 [Source:MGI Symbol;Acc:MGI:97766]
ENSMUSG00000029179	219.478	-0.00367463	0.113506	-0.032374	0.974174	1	Zcchc4	5	52775409	52824665	protein_coding	zinc finger, CCHC domain containing 4 [Source:MGI Symbol;Acc:MGI:1926046]
ENSMUSG00000086411	1.87056	0.0310624	0.959669	0.0323678	0.974179	1	Gm14236	2	168010529	168011506	antisense	predicted gene 14236 [Source:MGI Symbol;Acc:MGI:3651467]
ENSMUSG00000000916	192.782	0.00558697	0.172852	0.0323222	0.974215	1	Nsun5	5	135369953	135376805	protein_coding	NOL1/NOP2/Sun domain family, member 5 [Source:MGI Symbol;Acc:MGI:2140844]
ENSMUSG00000019979	277.964	-0.00389151	0.120521	-0.0322892	0.974241	1	Apaf1	10	90989311	91082770	protein_coding	apoptotic peptidase activating factor 1 [Source:MGI Symbol;Acc:MGI:1306796]
ENSMUSG00000038583	6.31157	0.0207579	0.644355	0.032215	0.974301	1	Pln	10	53337667	53345987	protein_coding	phospholamban [Source:MGI Symbol;Acc:MGI:97622]
ENSMUSG00000109669	6.46839	0.0148659	0.462887	0.0321156	0.97438	1	Gm45472	8	92853653	92856334	antisense	predicted gene 45472 [Source:MGI Symbol;Acc:MGI:5791308]
ENSMUSG00000017639	5906.9	-0.00263524	0.0820998	-0.032098	0.974394	1	Rab11fip4	11	79591212	79698023	protein_coding	RAB11 family interacting protein 4 (class II) [Source:MGI Symbol;Acc:MGI:2442920]
ENSMUSG00000113375	0.227516	0.107341	3.35775	0.0319682	0.974497	1	Gm47838	13	72467977	72471803	TEC	predicted gene, 47838 [Source:MGI Symbol;Acc:MGI:6097038]
ENSMUSG00000067352	0.566074	0.0570612	1.78605	0.0319482	0.974513	1	Gm14149	2	151205195	151231614	lincRNA	predicted gene 14149 [Source:MGI Symbol;Acc:MGI:3651549]
ENSMUSG00000099037	0.717565	0.0570615	1.7896	0.0318852	0.974564	1	Gm27554	X	98727315	98727412	miRNA	predicted gene, 27554 [Source:MGI Symbol;Acc:MGI:5530936]
ENSMUSG00000103301	0.525093	0.0570612	1.79578	0.0317752	0.974651	1	Gm37804	12	86069173	86069779	TEC	predicted gene, 37804 [Source:MGI Symbol;Acc:MGI:5611032]
ENSMUSG00000100711	0.263573	0.107086	3.37121	0.0317647	0.97466	1	Gm29461	1	98173648	98190698	lincRNA	predicted gene 29461 [Source:MGI Symbol;Acc:MGI:5580167]
ENSMUSG00000111776	0.441906	0.067563	2.12826	0.0317456	0.974675	1	Gm47124	10	92258590	92259280	processed_pseudogene	predicted gene, 47124 [Source:MGI Symbol;Acc:MGI:6095874]
ENSMUSG00000083461	0.524759	0.0570615	1.7982	0.0317325	0.974685	1	Gm12935	4	126521669	126522087	processed_pseudogene	predicted gene 12935 [Source:MGI Symbol;Acc:MGI:3651149]
ENSMUSG00000054134	15.2332	-0.0208752	0.658093	-0.0317208	0.974695	1	Umodl1	17	30954679	31010708	protein_coding	uromodulin-like 1 [Source:MGI Symbol;Acc:MGI:1929785]
ENSMUSG00000102275	6.42615	-0.0183658	0.57997	-0.0316668	0.974738	1	Gm37144	1	4778063	4779212	TEC	predicted gene, 37144 [Source:MGI Symbol;Acc:MGI:5610372]
ENSMUSG00000069094	536.605	0.00337401	0.106643	0.0316382	0.974761	1	Pde7a	3	19223108	19311322	protein_coding	phosphodiesterase 7A [Source:MGI Symbol;Acc:MGI:1202402]
ENSMUSG00000083852	2.09122	0.031964	1.01056	0.0316301	0.974767	1	Gm13007	4	135997523	135997887	processed_pseudogene	predicted gene 13007 [Source:MGI Symbol;Acc:MGI:3649722]
ENSMUSG00000083567	30.4006	0.00869487	0.275239	0.0315903	0.974799	1	Gm11451	2	162898894	162899523	processed_pseudogene	predicted gene 11451 [Source:MGI Symbol;Acc:MGI:3705412]
ENSMUSG00000031849	4.91659	0.0261416	0.828717	0.0315446	0.974835	1	Comp	8	70373558	70382066	protein_coding	cartilage oligomeric matrix protein [Source:MGI Symbol;Acc:MGI:88469]
ENSMUSG00000078875	5.08329	0.0221541	0.702638	0.0315299	0.974847	1	Gm14419	2	177000956	177012787	protein_coding	predicted gene 14419 [Source:MGI Symbol;Acc:MGI:3702410]
ENSMUSG00000105838	0.581147	0.0570614	1.8105	0.031517	0.974857	1	4930425O10Rik	3	138711535	138726984	lincRNA	RIKEN cDNA 4930425O10 gene [Source:MGI Symbol;Acc:MGI:1921885]
ENSMUSG00000093404	0.496908	0.0570614	1.8116	0.0314977	0.974873	1	Gm25190	10	116531646	116531740	miRNA	predicted gene, 25190 [Source:MGI Symbol;Acc:MGI:5454967]
ENSMUSG00000101798	0.556916	0.0570615	1.81562	0.0314282	0.974928	1	Gm28995	1	78433352	78433612	unprocessed_pseudogene	predicted gene 28995 [Source:MGI Symbol;Acc:MGI:5579701]
ENSMUSG00000047369	44.1017	-0.0119655	0.382146	-0.0313113	0.975021	1	Dnah14	1	181576559	181815774	protein_coding	dynein, axonemal, heavy chain 14 [Source:MGI Symbol;Acc:MGI:2444525]
ENSMUSG00000107978	26.1243	-0.0312337	0.998335	-0.0312858	0.975042	1	Gm44109	6	50799072	50803031	lincRNA	predicted gene, 44109 [Source:MGI Symbol;Acc:MGI:5690501]
ENSMUSG00000022119	1164.42	0.0044348	0.141846	0.0312648	0.975058	1	Rbm26	14	105106751	105177327	protein_coding	RNA binding motif protein 26 [Source:MGI Symbol;Acc:MGI:1921463]
ENSMUSG00000070369	7.00084	0.0196642	0.629644	0.0312307	0.975086	1	Itgad	7	128154376	128223816	protein_coding	integrin, alpha D [Source:MGI Symbol;Acc:MGI:3578624]
ENSMUSG00000089789	1.54694	0.031956	1.02378	0.0312138	0.975099	1	Rdh1	10	127759721	127768297	protein_coding	retinol dehydrogenase 1 (all trans) [Source:MGI Symbol;Acc:MGI:1195275]
ENSMUSG00000022652	2.29899	0.0282412	0.905729	0.0311807	0.975125	1	Morc1	16	48431237	48630900	protein_coding	microrchidia 1 [Source:MGI Symbol;Acc:MGI:1316740]
ENSMUSG00000108033	25.2923	-0.00923186	0.297581	-0.031023	0.975251	1	Gm44284	6	42328713	42350862	antisense	predicted gene, 44284 [Source:MGI Symbol;Acc:MGI:5690676]
ENSMUSG00000109119	0.54983	0.0570617	1.84359	0.0309513	0.975308	1	Gm44752	7	66309195	66312499	antisense	predicted gene 44752 [Source:MGI Symbol;Acc:MGI:5753328]
ENSMUSG00000054418	29.059	0.00941157	0.30419	0.0309398	0.975318	1	2900041M22Rik	11	117611247	117613857	processed_transcript	RIKEN cDNA 2900041M22 gene [Source:MGI Symbol;Acc:MGI:1925653]
ENSMUSG00000005481	255.07	-0.0046939	0.151936	-0.0308939	0.975354	1	Ddx39	8	83715177	83726892	protein_coding	DEAD (Asp-Glu-Ala-Asp) box polypeptide 39 [Source:MGI Symbol;Acc:MGI:1915528]
ENSMUSG00000097547	12.8307	-0.0103783	0.336707	-0.030823	0.975411	1	B230110C06Rik	14	15437623	15452445	processed_transcript	RIKEN cDNA B230110C06 gene [Source:MGI Symbol;Acc:MGI:1925231]
ENSMUSG00000084105	0.956739	-0.0386453	1.25533	-0.030785	0.975441	1	Gm13252	4	132244946	132245266	processed_pseudogene	predicted gene 13252 [Source:MGI Symbol;Acc:MGI:3651953]
ENSMUSG00000048911	1016.09	0.00495517	0.161005	0.0307765	0.975448	1	Rnf24	2	131298064	131352892	protein_coding	ring finger protein 24 [Source:MGI Symbol;Acc:MGI:1261771]
ENSMUSG00000034881	20.8024	0.0120274	0.391208	0.0307443	0.975473	1	Tbxa2r	10	81328731	81335172	protein_coding	thromboxane A2 receptor [Source:MGI Symbol;Acc:MGI:98496]
ENSMUSG00000084901	0.723253	0.0627355	2.04329	0.0307032	0.975506	1	Gm13266	2	14512591	14542811	processed_transcript	predicted gene 13266 [Source:MGI Symbol;Acc:MGI:3652181]
ENSMUSG00000085990	0.579866	0.0570612	1.8601	0.0306765	0.975528	1	Gm16731	4	46535901	46539802	processed_transcript	predicted gene, 16731 [Source:MGI Symbol;Acc:MGI:4439655]
ENSMUSG00000107092	32.2486	0.00778771	0.254592	0.030589	0.975597	1	Gm7993	5	95974240	95975623	processed_pseudogene	predicted gene 7993 [Source:MGI Symbol;Acc:MGI:3647399]
ENSMUSG00000113391	0.661498	0.0570619	1.86769	0.0305521	0.975627	1	Gm48327	13	8797302	8798402	TEC	predicted gene, 48327 [Source:MGI Symbol;Acc:MGI:6097782]
ENSMUSG00000096890	0.829935	0.0570619	1.87311	0.0304637	0.975697	1	Gm20797	8	20841352	20842350	unprocessed_pseudogene	predicted gene, 20797 [Source:MGI Symbol;Acc:MGI:5434153]
ENSMUSG00000078776	15.8579	-0.024332	0.799196	-0.0304456	0.975712	1	9530053A07Rik	7	28129466	28164811	protein_coding	RIKEN cDNA 9530053A07 gene [Source:MGI Symbol;Acc:MGI:2442118]
ENSMUSG00000007655	316.473	0.00362976	0.119345	0.0304141	0.975737	1	Cav1	6	17306335	17341452	protein_coding	caveolin 1, caveolae protein [Source:MGI Symbol;Acc:MGI:102709]
ENSMUSG00000052005	0.669007	0.0570616	1.8762	0.0304134	0.975737	1	Gm9864	2	107595630	107600539	pseudogene	predicted gene 9864 [Source:MGI Symbol;Acc:MGI:3708663]
ENSMUSG00000023284	297.044	-0.00539136	0.177396	-0.0303917	0.975755	1	Zfp605	5	110110092	110129794	protein_coding	zinc finger protein 605 [Source:MGI Symbol;Acc:MGI:2444933]
ENSMUSG00000102083	0.847049	-0.0460233	1.51453	-0.0303878	0.975758	1	Gm5259	1	89256182	89256981	processed_pseudogene	predicted gene 5259 [Source:MGI Symbol;Acc:MGI:3644613]
ENSMUSG00000022116	0.704722	0.0570617	1.87794	0.0303852	0.97576	1	4930449E01Rik	14	105498788	105505629	processed_transcript	RIKEN cDNA 4930449E01 gene [Source:MGI Symbol;Acc:MGI:1922114]
ENSMUSG00000019143	483.825	-0.00313264	0.103207	-0.030353	0.975786	1	Hars2	18	36783008	36792562	protein_coding	histidyl-tRNA synthetase 2 [Source:MGI Symbol;Acc:MGI:1918041]
ENSMUSG00000020383	0.607166	0.0570614	1.88309	0.030302	0.975826	1	Il13	11	53631324	53634702	protein_coding	interleukin 13 [Source:MGI Symbol;Acc:MGI:96541]
ENSMUSG00000096423	0.481807	0.0570615	1.88332	0.0302983	0.975829	1	Gm24978	4	16675923	16676029	snRNA	predicted gene, 24978 [Source:MGI Symbol;Acc:MGI:5454755]
ENSMUSG00000114934	8.21849	0.0158884	0.525352	0.0302433	0.975873	1	Gm48342	13	119698360	119704549	antisense	predicted gene, 48342 [Source:MGI Symbol;Acc:MGI:6097804]
ENSMUSG00000025993	223.952	-0.00454462	0.150429	-0.030211	0.975899	1	Slc40a1	1	45908068	45926523	protein_coding	solute carrier family 40 (iron-regulated transporter), member 1 [Source:MGI Symbol;Acc:MGI:1315204]
ENSMUSG00000009555	1145.65	-0.00275319	0.0911837	-0.0301939	0.975912	1	Cdk9	2	32705784	32713076	protein_coding	cyclin-dependent kinase 9 (CDC2-related kinase) [Source:MGI Symbol;Acc:MGI:1328368]
ENSMUSG00000107066	73.2145	0.00507772	0.168342	0.0301632	0.975937	1	Gm4482	6	122792584	122793325	processed_pseudogene	predicted gene 4482 [Source:MGI Symbol;Acc:MGI:3782666]
ENSMUSG00000070419	0.540269	0.0570612	1.8925	0.0301513	0.975946	1	Cyp3a57	5	145345279	145390926	protein_coding	cytochrome P450, family 3, subfamily a, polypeptide 57 [Source:MGI Symbol;Acc:MGI:3646373]
ENSMUSG00000110415	0.488335	0.0570615	1.89876	0.030052	0.976026	1	Gm6203	8	37371824	37373165	processed_pseudogene	predicted gene 6203 [Source:MGI Symbol;Acc:MGI:3645773]
ENSMUSG00000028940	0.454714	-0.0595593	1.98306	-0.0300341	0.97604	1	Hes2	4	152158867	152162469	protein_coding	hes family bHLH transcription factor 2 [Source:MGI Symbol;Acc:MGI:1098624]
ENSMUSG00000104302	0.535721	0.0570612	1.90129	0.0300119	0.976058	1	Gm36975	1	160264324	160443072	antisense	predicted gene, 36975 [Source:MGI Symbol;Acc:MGI:5610203]
ENSMUSG00000074569	5.07573	-0.0189165	0.631775	-0.0299418	0.976113	1	Gcnt7	2	172450313	172458596	protein_coding	glucosaminyl (N-acetyl) transferase family member 7 [Source:MGI Symbol;Acc:MGI:3606143]
ENSMUSG00000040945	1994.44	-0.0023663	0.079242	-0.0298617	0.976177	1	Rcc2	4	140700541	140723220	protein_coding	regulator of chromosome condensation 2 [Source:MGI Symbol;Acc:MGI:1919784]
ENSMUSG00000093238	0.525438	0.0570616	1.91087	0.0298615	0.976178	1	Mir9-3	7	79505264	79505353	miRNA	microRNA 9-3 [Source:MGI Symbol;Acc:MGI:3619443]
ENSMUSG00000108617	10.9261	-0.0131419	0.440965	-0.0298025	0.976225	1	Gm31749	7	127031468	127035291	antisense	predicted gene, 31749 [Source:MGI Symbol;Acc:MGI:5590908]
ENSMUSG00000098759	0.447214	0.0570614	1.91524	0.0297933	0.976232	1	Mir7063	7	141620701	141620791	miRNA	microRNA 7063 [Source:MGI Symbol;Acc:MGI:5531036]
ENSMUSG00000109370	0.473585	0.0570614	1.91703	0.0297655	0.976254	1	Gm44675	7	91564367	91567293	TEC	predicted gene 44675 [Source:MGI Symbol;Acc:MGI:5753251]
ENSMUSG00000072295	0.427676	0.0570613	1.91749	0.0297583	0.97626	1	C2cd6	1	59050506	59094900	protein_coding	C2 calcium dependent domain containing 6 [Source:MGI Symbol;Acc:MGI:1920713]
ENSMUSG00000106010	0.424156	0.057061	1.92061	0.0297098	0.976298	1	Gm42616	5	51875419	51879602	TEC	predicted gene 42616 [Source:MGI Symbol;Acc:MGI:5662753]
ENSMUSG00000101049	0.411768	0.0570613	1.92138	0.0296981	0.976308	1	Gm8856	1	144952928	144954071	processed_pseudogene	predicted gene 8856 [Source:MGI Symbol;Acc:MGI:3644161]
ENSMUSG00000036943	1019.18	-0.00339659	0.114529	-0.029657	0.976341	1	Rab8b	9	66843664	66919687	protein_coding	RAB8B, member RAS oncogene family [Source:MGI Symbol;Acc:MGI:2442982]
ENSMUSG00000103818	0.423897	0.0570614	1.9241	0.0296561	0.976341	1	Gm38009	1	153283850	153287190	TEC	predicted gene, 38009 [Source:MGI Symbol;Acc:MGI:5611237]
ENSMUSG00000078957	0.447977	0.0570614	1.92442	0.0296513	0.976345	1	1700060C20Rik	2	158192008	158195749	antisense	RIKEN cDNA 1700060C20 gene [Source:MGI Symbol;Acc:MGI:1920649]
ENSMUSG00000098016	1.78523	-0.0291548	0.985016	-0.0295983	0.976387	1	Gm9211	7	36234292	36235266	processed_pseudogene	predicted gene 9211 [Source:MGI Symbol;Acc:MGI:3648971]
ENSMUSG00000084334	0.500681	0.0610257	2.0636	0.0295725	0.976408	1	Gm13494	2	51544975	51546070	processed_pseudogene	predicted gene 13494 [Source:MGI Symbol;Acc:MGI:3651037]
ENSMUSG00000030654	6479.73	0.00189764	0.064185	0.0295652	0.976414	1	Arl6ip1	7	118118891	118129662	protein_coding	ADP-ribosylation factor-like 6 interacting protein 1 [Source:MGI Symbol;Acc:MGI:1858943]
ENSMUSG00000073380	0.547525	0.0570616	1.93519	0.0294863	0.976477	1	Arrdc5	17	56294111	56300286	protein_coding	arrestin domain containing 5 [Source:MGI Symbol;Acc:MGI:1924170]
ENSMUSG00000080726	0.61341	0.0608624	2.06557	0.0294652	0.976494	1	Gm15366	8	19037428	19038446	processed_pseudogene	predicted gene 15366 [Source:MGI Symbol;Acc:MGI:3709611]
ENSMUSG00000030365	0.425543	0.0570613	1.94446	0.0293456	0.976589	1	Clec2i	6	128887588	128898167	protein_coding	C-type lectin domain family 2, member i [Source:MGI Symbol;Acc:MGI:2136650]
ENSMUSG00000044359	0.416315	0.0570613	1.94642	0.029316	0.976613	1	P2ry4	X	100590154	100594869	protein_coding	pyrimidinergic receptor P2Y, G-protein coupled, 4 [Source:MGI Symbol;Acc:MGI:1926594]
ENSMUSG00000082043	0.396319	0.0570611	1.94737	0.0293016	0.976624	1	Gm12848	4	115652389	115653480	processed_pseudogene	predicted gene 12848 [Source:MGI Symbol;Acc:MGI:3650820]
ENSMUSG00000038991	1813.39	-0.00296419	0.10122	-0.0292845	0.976638	1	Txndc5	13	38500079	38528824	protein_coding	thioredoxin domain containing 5 [Source:MGI Symbol;Acc:MGI:2145316]
ENSMUSG00000088637	0.428402	0.0570613	1.94875	0.029281	0.976641	1	Gm22316	2	156386107	156386322	misc_RNA	predicted gene, 22316 [Source:MGI Symbol;Acc:MGI:5452093]
ENSMUSG00000021750	3423.99	-0.00839519	0.287147	-0.0292366	0.976676	1	Fam107a	14	8296274	8318023	protein_coding	family with sequence similarity 107, member A [Source:MGI Symbol;Acc:MGI:3041256]
ENSMUSG00000094256	12.005	0.0119734	0.411708	0.0290824	0.976799	1	Rpl21-ps7	17	83288546	83289028	processed_pseudogene	ribosomal protein L21, pseudogene 7 [Source:MGI Symbol;Acc:MGI:3646135]
ENSMUSG00000102467	0.464465	0.0570617	1.96507	0.029038	0.976834	1	Gm37167	9	32839527	32839922	TEC	predicted gene, 37167 [Source:MGI Symbol;Acc:MGI:5610395]
ENSMUSG00000110213	0.671407	0.0570618	1.96542	0.0290329	0.976838	1	Gm45628	7	46915990	46916263	processed_pseudogene	predicted gene 45628 [Source:MGI Symbol;Acc:MGI:5791464]
ENSMUSG00000112742	17.5027	0.00948962	0.326995	0.0290207	0.976848	1	Gm31793	10	130542347	130571793	lincRNA	predicted gene, 31793 [Source:MGI Symbol;Acc:MGI:5590952]
ENSMUSG00000086453	6.94816	0.0150219	0.518778	0.0289562	0.9769	1	Gm11457	2	164754242	164769666	antisense	predicted gene 11457 [Source:MGI Symbol;Acc:MGI:3705139]
ENSMUSG00000037649	120.513	0.00488238	0.16865	0.0289497	0.976905	1	H2-DMa	17	34135182	34139101	protein_coding	histocompatibility 2, class II, locus DMa [Source:MGI Symbol;Acc:MGI:95921]
ENSMUSG00000104573	0.535361	0.0570614	1.97237	0.0289304	0.97692	1	Gm42886	3	156264586	156265051	processed_pseudogene	predicted gene 42886 [Source:MGI Symbol;Acc:MGI:5663023]
ENSMUSG00000031722	18.7496	-0.0176634	0.610642	-0.0289259	0.976924	1	Hp	8	109575128	109579172	protein_coding	haptoglobin [Source:MGI Symbol;Acc:MGI:96211]
ENSMUSG00000113563	1.88665	0.0284975	0.985277	0.0289233	0.976926	1	Gm2492	13	14220545	14221938	processed_pseudogene	predicted gene 2492 [Source:MGI Symbol;Acc:MGI:3780659]
ENSMUSG00000022620	1014.23	0.00235301	0.0814939	0.0288734	0.976966	1	Arsa	15	89472476	89477425	protein_coding	arylsulfatase A [Source:MGI Symbol;Acc:MGI:88077]
ENSMUSG00000039693	163.757	0.00381191	0.132639	0.0287389	0.977073	1	Msantd3	4	48539935	48561919	protein_coding	Myb/SANT-like DNA-binding domain containing 3 [Source:MGI Symbol;Acc:MGI:1913915]
ENSMUSG00000044433	634.334	-0.00244199	0.0851317	-0.0286848	0.977116	1	Camsap3	8	3587293	3609075	protein_coding	calmodulin regulated spectrin-associated protein family, member 3 [Source:MGI Symbol;Acc:MGI:1916947]
ENSMUSG00000043670	2558.75	-0.00395288	0.138125	-0.0286181	0.977169	1	Diras1	10	81019589	81025662	protein_coding	DIRAS family, GTP-binding RAS-like 1 [Source:MGI Symbol;Acc:MGI:2183442]
ENSMUSG00000030551	836.225	-0.0164555	0.575017	-0.0286174	0.97717	1	Nr2f2	7	70351944	70366735	protein_coding	nuclear receptor subfamily 2, group F, member 2 [Source:MGI Symbol;Acc:MGI:1352452]
ENSMUSG00000023755	88.4252	0.0058223	0.20352	0.0286081	0.977177	1	Rhebl1	15	98877778	98894540	protein_coding	Ras homolog enriched in brain like 1 [Source:MGI Symbol;Acc:MGI:1916409]
ENSMUSG00000023143	173.895	0.00527487	0.184496	0.0285907	0.977191	1	Nagpa	16	5195289	5204012	protein_coding	N-acetylglucosamine-1-phosphodiester alpha-N-acetylglucosaminidase [Source:MGI Symbol;Acc:MGI:1351598]
ENSMUSG00000010392	1252.32	0.00275218	0.0963364	0.0285684	0.977209	1	Gosr1	11	76726602	76763579	protein_coding	golgi SNAP receptor complex member 1 [Source:MGI Symbol;Acc:MGI:1858260]
ENSMUSG00000027115	12.9697	-0.0104971	0.370151	-0.028359	0.977376	1	Kif18a	2	109280738	109341747	protein_coding	kinesin family member 18A [Source:MGI Symbol;Acc:MGI:2446977]
ENSMUSG00000042812	20.4494	0.00992699	0.350069	0.0283572	0.977377	1	Foxf1	8	121084386	121088144	protein_coding	forkhead box F1 [Source:MGI Symbol;Acc:MGI:1347470]
ENSMUSG00000090796	0.539137	0.0570619	2.01291	0.0283479	0.977385	1	Gm3141	14	43147487	43149893	unprocessed_pseudogene	predicted gene 3141 [Source:MGI Symbol;Acc:MGI:3781320]
ENSMUSG00000033813	661.992	0.00359656	0.126926	0.0283359	0.977394	1	Tcea1	1	4857814	4897909	protein_coding	transcription elongation factor A (SII) 1 [Source:MGI Symbol;Acc:MGI:1196624]
ENSMUSG00000037353	631.025	-0.00250005	0.088296	-0.0283144	0.977411	1	Letmd1	15	100469023	100479164	protein_coding	LETM1 domain containing 1 [Source:MGI Symbol;Acc:MGI:1915864]
ENSMUSG00000103771	0.530862	0.0570619	2.01536	0.0283135	0.977412	1	Gm36934	1	155864960	155865265	processed_pseudogene	predicted gene, 36934 [Source:MGI Symbol;Acc:MGI:5610162]
ENSMUSG00000049565	9.9077	-0.0137267	0.485176	-0.0282923	0.977429	1	Aknad1	3	108739658	108782309	protein_coding	AKNA domain containing 1 [Source:MGI Symbol;Acc:MGI:3584453]
ENSMUSG00000021033	868.69	-0.00265893	0.0939867	-0.0282905	0.97743	1	Gstz1	12	87147165	87164723	protein_coding	glutathione transferase zeta 1 (maleylacetoacetate isomerase) [Source:MGI Symbol;Acc:MGI:1341859]
ENSMUSG00000026889	775.384	0.00260542	0.0922299	0.0282492	0.977463	1	Rbm18	2	36116079	36136773	protein_coding	RNA binding motif protein 18 [Source:MGI Symbol;Acc:MGI:1915139]
ENSMUSG00000021555	1074.62	-0.00153824	0.0544947	-0.0282274	0.977481	1	Naa35	13	59585259	59635922	protein_coding	N(alpha)-acetyltransferase 35, NatC auxiliary subunit [Source:MGI Symbol;Acc:MGI:1925939]
ENSMUSG00000084592	6.15703	0.0154361	0.547022	0.0282185	0.977488	1	Mir1898	15	12171492	12171574	miRNA	microRNA 1898 [Source:MGI Symbol;Acc:MGI:3811421]
ENSMUSG00000074625	8.16132	0.0131752	0.46798	0.0281533	0.97754	1	Arhgap40	2	158512796	158550762	protein_coding	Rho GTPase activating protein 40 [Source:MGI Symbol;Acc:MGI:3649852]
ENSMUSG00000073910	155.287	0.00569793	0.202413	0.02815	0.977543	1	Mob3b	4	34949074	35157484	protein_coding	MOB kinase activator 3B [Source:MGI Symbol;Acc:MGI:2664539]
ENSMUSG00000028451	1.55754	-0.0310462	1.1073	-0.0280378	0.977632	1	1700022I11Rik	4	42969604	42983640	protein_coding	RIKEN cDNA 1700022I11 gene [Source:MGI Symbol;Acc:MGI:1914567]
ENSMUSG00000037461	583.154	-0.0034896	0.12487	-0.0279459	0.977705	1	Ints7	1	191575636	191623688	protein_coding	integrator complex subunit 7 [Source:MGI Symbol;Acc:MGI:1924315]
ENSMUSG00000033313	33.1758	-0.00694625	0.248806	-0.0279183	0.977727	1	Fbxl8	8	105264648	105269326	protein_coding	F-box and leucine-rich repeat protein 8 [Source:MGI Symbol;Acc:MGI:1354697]
ENSMUSG00000079009	0.383458	0.0570617	2.0458	0.027892	0.977748	1	Gm14139	2	150181755	150193279	protein_coding	predicted gene 14139 [Source:MGI Symbol;Acc:MGI:3836251]
ENSMUSG00000082049	0.420956	0.0570615	2.04758	0.0278678	0.977768	1	Gm12105	11	31120003	31120781	processed_pseudogene	predicted gene 12105 [Source:MGI Symbol;Acc:MGI:3650194]
ENSMUSG00000106994	1.17882	0.0352314	1.26453	0.0278613	0.977773	1	Gm10829	2	35844195	35847182	TEC	predicted gene 10829 [Source:MGI Symbol;Acc:MGI:3641721]
ENSMUSG00000087646	4.10233	-0.022758	0.817178	-0.0278495	0.977782	1	Gm1667	4	139910488	139912133	lincRNA	predicted gene 1667 [Source:MGI Symbol;Acc:MGI:2686513]
ENSMUSG00000084522	0.512992	0.0570616	2.05068	0.0278257	0.977801	1	Gm25819	11	68996002	68996085	snRNA	predicted gene, 25819 [Source:MGI Symbol;Acc:MGI:5455596]
ENSMUSG00000037432	234.648	0.00433275	0.155823	0.0278056	0.977817	1	Fer1l5	1	36372291	36422110	protein_coding	fer-1-like 5 (C. elegans) [Source:MGI Symbol;Acc:MGI:3616091]
ENSMUSG00000021066	2361.88	-0.0021543	0.0775796	-0.0277689	0.977846	1	Atl1	12	69892614	69966417	protein_coding	atlastin GTPase 1 [Source:MGI Symbol;Acc:MGI:1921241]
ENSMUSG00000114568	3.59072	-0.0173664	0.625945	-0.0277443	0.977866	1	Gm48732	13	67143672	67145366	lincRNA	predicted gene, 48732 [Source:MGI Symbol;Acc:MGI:6098394]
ENSMUSG00000095812	3.66731	-0.0171106	0.617015	-0.0277313	0.977876	1	Gm5473	15	63631697	63632338	processed_pseudogene	predicted pseudogene 5473 [Source:MGI Symbol;Acc:MGI:3648307]
ENSMUSG00000083396	330.229	0.0039258	0.141649	0.0277149	0.97789	1	Gm15542	7	140890887	140892080	processed_pseudogene	predicted gene 15542 [Source:MGI Symbol;Acc:MGI:3782990]
ENSMUSG00000082797	0.75522	0.057062	2.05946	0.0277073	0.977896	1	Gm12015	11	17297577	17298419	processed_pseudogene	predicted gene 12015 [Source:MGI Symbol;Acc:MGI:3651373]
ENSMUSG00000109217	0.604935	0.0570613	2.06054	0.0276924	0.977907	1	Gm44676	7	91608956	91612010	TEC	predicted gene 44676 [Source:MGI Symbol;Acc:MGI:5753252]
ENSMUSG00000085491	0.917259	-0.0399822	1.44391	-0.0276902	0.977909	1	4930527E20Rik	2	30803793	30807429	antisense	RIKEN cDNA 4930527E20 gene [Source:MGI Symbol;Acc:MGI:1925448]
ENSMUSG00000035392	1090.38	-0.00190982	0.0690859	-0.0276441	0.977946	1	Dennd1a	2	37798991	38287390	protein_coding	DENN/MADD domain containing 1A [Source:MGI Symbol;Acc:MGI:2442794]
ENSMUSG00000034810	330.857	0.00797696	0.288731	0.0276277	0.977959	1	Scn7a	2	66673425	66784914	protein_coding	sodium channel, voltage-gated, type VII, alpha [Source:MGI Symbol;Acc:MGI:102965]
ENSMUSG00000103145	0.434372	0.0570615	2.0668	0.0276087	0.977974	1	Gm37744	1	74954252	74955841	TEC	predicted gene, 37744 [Source:MGI Symbol;Acc:MGI:5610972]
ENSMUSG00000081242	0.376025	0.0570615	2.06793	0.0275936	0.977986	1	Gm15719	5	21689541	21690175	processed_pseudogene	predicted gene 15719 [Source:MGI Symbol;Acc:MGI:3783161]
ENSMUSG00000075276	6.66761	-0.0144158	0.522603	-0.0275846	0.977994	1	Gm13653	2	75192277	75192759	processed_pseudogene	predicted gene 13653 [Source:MGI Symbol;Acc:MGI:3649358]
ENSMUSG00000092544	0.467327	0.057061	2.06915	0.0275771	0.977999	1	Gm20422	8	69742862	69774886	protein_coding	predicted gene 20422 [Source:MGI Symbol;Acc:MGI:5141887]
ENSMUSG00000110915	1.07883	-0.0361328	1.3121	-0.0275381	0.978031	1	Gm36198	9	21367396	21369184	antisense	predicted gene, 36198 [Source:MGI Symbol;Acc:MGI:5595357]
ENSMUSG00000082402	0.365929	0.0570616	2.07212	0.0275378	0.978031	1	Gm15621	5	124472427	124472790	processed_pseudogene	predicted gene 15621 [Source:MGI Symbol;Acc:MGI:3783066]
ENSMUSG00000027518	0.461866	0.0570615	2.07244	0.0275334	0.978034	1	1700021F07Rik	2	173522586	173528501	protein_coding	RIKEN cDNA 1700021F07 gene [Source:MGI Symbol;Acc:MGI:1919471]
ENSMUSG00000094122	13.865	0.0112867	0.410354	0.0275048	0.978057	1	Rpl31-ps9	1	129801387	129801764	processed_pseudogene	ribosomal protein L31, pseudogene 9 [Source:MGI Symbol;Acc:MGI:3704195]
ENSMUSG00000107991	0.477087	0.0570615	2.07822	0.0274569	0.978095	1	Gm43919	6	83896959	83897322	processed_pseudogene	predicted gene, 43919 [Source:MGI Symbol;Acc:MGI:5690311]
ENSMUSG00000100020	0.408538	0.0570616	2.07896	0.0274472	0.978103	1	Gm19086	1	112151089	112151753	processed_pseudogene	predicted gene, 19086 [Source:MGI Symbol;Acc:MGI:5011271]
ENSMUSG00000090043	0.561398	0.0570617	2.08063	0.0274252	0.978121	1	Gm16167	8	85853373	85854437	processed_pseudogene	predicted gene 16167 [Source:MGI Symbol;Acc:MGI:3802049]
ENSMUSG00000111871	0.509921	0.0570614	2.08096	0.0274206	0.978124	1	Gm47557	9	13945281	13981814	lincRNA	predicted gene, 47557 [Source:MGI Symbol;Acc:MGI:6096577]
ENSMUSG00000024907	40.0371	-0.0103406	0.377386	-0.0274006	0.97814	1	Gal	19	3409919	3414472	protein_coding	galanin [Source:MGI Symbol;Acc:MGI:95637]
ENSMUSG00000029552	39.3093	0.00592493	0.216389	0.0273809	0.978156	1	Tes	6	17065149	17105828	protein_coding	testis derived transcript [Source:MGI Symbol;Acc:MGI:105081]
ENSMUSG00000104044	0.364856	0.0570608	2.08419	0.0273779	0.978158	1	Gm37566	1	105708573	105712927	TEC	predicted gene, 37566 [Source:MGI Symbol;Acc:MGI:5610794]
ENSMUSG00000054662	0.483731	0.0570613	2.08784	0.0273302	0.978196	1	Ano9	7	141101212	141117806	protein_coding	anoctamin 9 [Source:MGI Symbol;Acc:MGI:1918595]
ENSMUSG00000109744	0.540666	0.0570617	2.09002	0.0273019	0.978219	1	Gm45461	8	62979221	62983755	TEC	predicted gene 45461 [Source:MGI Symbol;Acc:MGI:5791297]
ENSMUSG00000110440	0.442692	0.0570611	2.09132	0.0272848	0.978233	1	Gm45894	8	122870174	122901457	antisense	predicted gene 45894 [Source:MGI Symbol;Acc:MGI:5805009]
ENSMUSG00000085589	6.15686	0.0136788	0.501481	0.0272768	0.978239	1	A430078I02Rik	6	86470277	86480830	antisense	RIKEN cDNA A430078I02 gene [Source:MGI Symbol;Acc:MGI:2444132]
ENSMUSG00000103948	0.461928	0.0570611	2.09327	0.0272593	0.978253	1	4930594C11Rik	1	37485851	37488605	TEC	RIKEN cDNA 4930594C11 gene [Source:MGI Symbol;Acc:MGI:1924883]
ENSMUSG00000093125	0.402619	0.057061	2.09354	0.0272558	0.978256	1	Gm24365	7	128478014	128478138	miRNA	predicted gene, 24365 [Source:MGI Symbol;Acc:MGI:5454142]
ENSMUSG00000026544	87.3164	0.00620432	0.227688	0.0272492	0.978261	1	Dusp23	1	172630764	172632962	protein_coding	dual specificity phosphatase 23 [Source:MGI Symbol;Acc:MGI:1915690]
ENSMUSG00000105259	0.437924	0.0570613	2.09423	0.0272469	0.978263	1	Gm42874	3	133050622	133052395	TEC	predicted gene 42874 [Source:MGI Symbol;Acc:MGI:5663011]
ENSMUSG00000100505	0.386401	0.0570614	2.09436	0.0272453	0.978264	1	Gm13283	4	88760119	88761581	protein_coding	predicted gene 13283 [Source:MGI Symbol;Acc:MGI:3649573]
ENSMUSG00000113566	0.397937	0.0570613	2.0948	0.0272396	0.978269	1	Gm40977	13	62097748	62112047	lincRNA	predicted gene, 40977 [Source:MGI Symbol;Acc:MGI:5623862]
ENSMUSG00000103421	0.414628	0.0570611	2.09484	0.0272389	0.978269	1	Golt1a	1	133309800	133323026	protein_coding	golgi transport 1A [Source:MGI Symbol;Acc:MGI:1915588]
ENSMUSG00000093507	3.61892	-0.0182904	0.671918	-0.0272211	0.978283	1	Gm20627	3	96254619	96256277	processed_transcript	predicted gene 20627 [Source:MGI Symbol;Acc:MGI:5313074]
ENSMUSG00000064811	1.47621	-0.0271915	0.999301	-0.0272105	0.978292	1	Gm22358	13	24811447	24811568	snoRNA	predicted gene, 22358 [Source:MGI Symbol;Acc:MGI:5452135]
ENSMUSG00000096921	0.409646	0.0570615	2.10167	0.0271506	0.97834	1	Gm26822	16	10827927	10833507	lincRNA	predicted gene, 26822 [Source:MGI Symbol;Acc:MGI:5477316]
ENSMUSG00000114817	0.358686	0.0570615	2.10192	0.0271473	0.978342	1	Gm48356	13	22049514	22051450	TEC	predicted gene, 48356 [Source:MGI Symbol;Acc:MGI:6097822]
ENSMUSG00000006456	417.713	0.00316646	0.116675	0.0271391	0.978349	1	Rbm14	19	4800569	4811634	protein_coding	RNA binding motif protein 14 [Source:MGI Symbol;Acc:MGI:1929092]
ENSMUSG00000064272	0.421528	0.0570615	2.10346	0.0271274	0.978358	1	Gpbar1	1	74278550	74279624	protein_coding	G protein-coupled bile acid receptor 1 [Source:MGI Symbol;Acc:MGI:2653863]
ENSMUSG00000108037	14.9845	0.0122048	0.450194	0.02711	0.978372	1	Gm44597	6	125039816	125051542	processed_transcript	predicted gene 44597 [Source:MGI Symbol;Acc:MGI:5753173]
ENSMUSG00000090303	0.410925	0.0570613	2.10773	0.0270724	0.978402	1	Vmn2r-ps3	3	64053031	64055610	unprocessed_pseudogene	vomeronasal 2, receptor, pseudogene 3 [Source:MGI Symbol;Acc:MGI:3757653]
ENSMUSG00000084797	12.1789	-0.0108835	0.402069	-0.0270687	0.978405	1	Gm14321	2	167777467	167782569	lincRNA	predicted gene 14321 [Source:MGI Symbol;Acc:MGI:3701951]
ENSMUSG00000092923	0.370146	0.057061	2.1102	0.0270406	0.978427	1	Gm24561	2	168178158	168178252	miRNA	predicted gene, 24561 [Source:MGI Symbol;Acc:MGI:5454338]
ENSMUSG00000102536	0.76468	0.0415215	1.53794	0.0269982	0.978461	1	1700039I01Rik	1	63248021	63248499	TEC	RIKEN cDNA 1700039I01 gene [Source:MGI Symbol;Acc:MGI:1920596]
ENSMUSG00000080937	0.411057	0.0570614	2.11601	0.0269665	0.978486	1	Gm13510	2	49185018	49185446	processed_pseudogene	predicted gene 13510 [Source:MGI Symbol;Acc:MGI:3649639]
ENSMUSG00000113981	0.405147	0.0570616	2.11644	0.0269612	0.978491	1	Gm47011	13	14377987	14379573	TEC	predicted gene, 47011 [Source:MGI Symbol;Acc:MGI:6095691]
ENSMUSG00000096171	42.3823	-0.00692041	0.257081	-0.0269191	0.978524	1	Gm8055	10	40011866	40012873	processed_pseudogene	predicted pseudogene 8055 [Source:MGI Symbol;Acc:MGI:3643695]
ENSMUSG00000104685	0.398899	0.0570616	2.12174	0.0268938	0.978544	1	Gm19202	3	102685910	102686717	processed_pseudogene	predicted gene, 19202 [Source:MGI Symbol;Acc:MGI:5011387]
ENSMUSG00000081013	0.316504	0.0570615	2.12261	0.0268827	0.978553	1	Gm14497	2	154086835	154087414	processed_pseudogene	predicted gene 14497 [Source:MGI Symbol;Acc:MGI:3705797]
ENSMUSG00000083171	0.434785	0.0570614	2.12273	0.0268812	0.978554	1	Gm12321	11	71057166	71057969	processed_pseudogene	predicted gene 12321 [Source:MGI Symbol;Acc:MGI:3651559]
ENSMUSG00000107824	0.502876	0.0570618	2.1233	0.0268741	0.97856	1	Gm6443	6	47977003	47977876	processed_pseudogene	predicted gene 6443 [Source:MGI Symbol;Acc:MGI:3646734]
ENSMUSG00000027014	300.313	-0.00252819	0.0940868	-0.0268708	0.978563	1	Cwc22	2	77881159	77946375	protein_coding	CWC22 spliceosome-associated protein [Source:MGI Symbol;Acc:MGI:2136773]
ENSMUSG00000020857	107.409	0.00523191	0.194794	0.0268587	0.978572	1	Nme2	11	93949814	93956259	protein_coding	NME/NM23 nucleoside diphosphate kinase 2 [Source:MGI Symbol;Acc:MGI:97356]
ENSMUSG00000085281	0.391119	0.0570614	2.12477	0.0268554	0.978575	1	Gm13316	2	14811848	14812538	processed_pseudogene	predicted gene 13316 [Source:MGI Symbol;Acc:MGI:3651097]
ENSMUSG00000098771	0.332907	0.0570613	2.12573	0.0268432	0.978585	1	Mir6538	12	26414901	26415010	miRNA	microRNA 6538 [Source:MGI Symbol;Acc:MGI:5530821]
ENSMUSG00000091410	0.522396	-0.0486323	1.81243	-0.0268326	0.978593	1	Gm17150	19	58790195	58790575	processed_pseudogene	predicted gene 17150 [Source:MGI Symbol;Acc:MGI:4937977]
ENSMUSG00000083079	0.336801	0.057061	2.12726	0.0268237	0.9786	1	Amy2b	3	113147656	113156727	unprocessed_pseudogene	amylase 2b [Source:MGI Symbol;Acc:MGI:104547]
ENSMUSG00000097925	0.311923	0.0570615	2.12792	0.0268156	0.978607	1	Gm26574	1	189833141	189836620	antisense	predicted gene, 26574 [Source:MGI Symbol;Acc:MGI:5477068]
ENSMUSG00000085130	0.337342	0.057061	2.13079	0.0267793	0.978636	1	Gm11417	11	81072403	81083358	antisense	predicted gene 11417 [Source:MGI Symbol;Acc:MGI:3651779]
ENSMUSG00000112592	0.400689	0.0570614	2.13099	0.0267769	0.978638	1	Gm19972	10	60808660	60814323	TEC	predicted gene, 19972 [Source:MGI Symbol;Acc:MGI:5012157]
ENSMUSG00000099292	0.490014	0.0566813	2.11817	0.0267595	0.978652	1	Mir6916	10	128511968	128512030	miRNA	microRNA 6916 [Source:MGI Symbol;Acc:MGI:5531103]
ENSMUSG00000109854	0.337573	0.057061	2.13434	0.0267348	0.978671	1	Gm45345	8	64838234	64839390	antisense	predicted gene 45345 [Source:MGI Symbol;Acc:MGI:5791181]
ENSMUSG00000111436	0.415121	0.0570614	2.13503	0.0267263	0.978678	1	Gm47356	10	48678011	48681857	processed_pseudogene	predicted gene, 47356 [Source:MGI Symbol;Acc:MGI:6096261]
ENSMUSG00000113071	0.909315	-0.0353864	1.32442	-0.0267185	0.978684	1	Gm6353	12	62365255	62366305	processed_pseudogene	predicted gene 6353 [Source:MGI Symbol;Acc:MGI:3647819]
ENSMUSG00000086760	0.31634	0.0570613	2.13731	0.0266978	0.978701	1	1700025D23Rik	11	114091406	114095336	lincRNA	RIKEN cDNA 1700025D23 gene [Source:MGI Symbol;Acc:MGI:1916667]
ENSMUSG00000087748	0.336724	0.057061	2.13954	0.0266698	0.978723	1	Gm25154	5	65136302	65136420	rRNA	predicted gene, 25154 [Source:MGI Symbol;Acc:MGI:5454931]
ENSMUSG00000068697	0.329946	0.0570611	2.14125	0.0266485	0.97874	1	Myoz1	14	20649107	20656540	protein_coding	myozenin 1 [Source:MGI Symbol;Acc:MGI:1929471]
ENSMUSG00000109434	0.563468	0.0570617	2.14284	0.026629	0.978756	1	Gm44937	7	58720199	58722889	TEC	predicted gene 44937 [Source:MGI Symbol;Acc:MGI:5753513]
ENSMUSG00000071680	0.424032	0.0570614	2.14517	0.0265999	0.978779	1	Gm7123	X	142412755	142412967	processed_pseudogene	predicted pseudogene 7123 [Source:MGI Symbol;Acc:MGI:3646446]
ENSMUSG00000100696	0.336716	0.057061	2.14747	0.0265713	0.978802	1	Gm8419	1	51938254	51938665	processed_pseudogene	predicted gene 8419 [Source:MGI Symbol;Acc:MGI:3645596]
ENSMUSG00000054128	0.398643	0.0570614	2.149	0.0265525	0.978817	1	H2-T3	17	36185572	36190287	protein_coding	histocompatibility 2, T region locus 3 [Source:MGI Symbol;Acc:MGI:95959]
ENSMUSG00000106785	0.316172	0.0570611	2.15307	0.0265022	0.978857	1	Gm42713	5	67038432	67039376	TEC	predicted gene 42713 [Source:MGI Symbol;Acc:MGI:5662850]
ENSMUSG00000097950	0.360437	0.0570613	2.15445	0.0264853	0.97887	1	Gm17800	19	24692400	24693370	processed_pseudogene	predicted gene, 17800 [Source:MGI Symbol;Acc:MGI:5009986]
ENSMUSG00000096969	0.466332	0.0570616	2.1553	0.026475	0.978878	1	4930535I16Rik	4	123917504	123918022	protein_coding	RIKEN cDNA 4930535I16 gene [Source:MGI Symbol;Acc:MGI:1922470]
ENSMUSG00000035674	993.621	0.00465446	0.175838	0.0264702	0.978882	1	Ndufa3	7	3617373	3620327	protein_coding	NADH:ubiquinone oxidoreductase subunit A3 [Source:MGI Symbol;Acc:MGI:1913341]
ENSMUSG00000102862	0.989802	0.02859	1.08079	0.0264529	0.978896	1	Gm37640	3	32610861	32613513	antisense	predicted gene, 37640 [Source:MGI Symbol;Acc:MGI:5610868]
ENSMUSG00000087199	0.409112	0.0570619	2.15866	0.026434	0.978911	1	Gm15818	1	9982387	9992366	antisense	predicted gene 15818 [Source:MGI Symbol;Acc:MGI:3801960]
ENSMUSG00000039070	9.8549	-0.0116895	0.442581	-0.026412	0.978929	1	Cpa4	6	30568369	30592418	protein_coding	carboxypeptidase A4 [Source:MGI Symbol;Acc:MGI:1919041]
ENSMUSG00000036067	386.592	-0.00441986	0.167408	-0.0264018	0.978937	1	Slc2a6	2	27021363	27027998	protein_coding	solute carrier family 2 (facilitated glucose transporter), member 6 [Source:MGI Symbol;Acc:MGI:2443286]
ENSMUSG00000027327	1386.97	-0.00453717	0.171924	-0.0263906	0.978946	1	1700037H04Rik	2	131146324	131160081	protein_coding	RIKEN cDNA 1700037H04 gene [Source:MGI Symbol;Acc:MGI:1914576]
ENSMUSG00000109594	0.626528	0.0570616	2.16318	0.0263786	0.978955	1	1700047O18Rik	7	12780860	12781602	TEC	RIKEN cDNA 1700047O18 gene [Source:MGI Symbol;Acc:MGI:1920668]
ENSMUSG00000093545	4.16396	0.0159191	0.603644	0.0263717	0.978961	1	Gm5871	5	109016198	109016915	processed_pseudogene	predicted gene 5871 [Source:MGI Symbol;Acc:MGI:3644058]
ENSMUSG00000021553	7.38458	-0.0221217	0.839214	-0.02636	0.97897	1	Slc28a3	13	58545399	58610877	protein_coding	solute carrier family 28 (sodium-coupled nucleoside transporter), member 3 [Source:MGI Symbol;Acc:MGI:2137361]
ENSMUSG00000085093	1.62568	0.0300825	1.14482	0.0262771	0.979036	1	Gm12737	4	108513781	108516817	sense_intronic	predicted gene 12737 [Source:MGI Symbol;Acc:MGI:3651021]
ENSMUSG00000061313	1710.71	0.00245054	0.0933128	0.0262615	0.979049	1	Ddhd2	8	25725346	25754596	protein_coding	DDHD domain containing 2 [Source:MGI Symbol;Acc:MGI:1919358]
ENSMUSG00000101279	4.36809	0.0169954	0.649243	0.0261772	0.979116	1	Gm18342	1	85067394	85080236	unprocessed_pseudogene	predicted gene, 18342 [Source:MGI Symbol;Acc:MGI:5010527]
ENSMUSG00000021846	770.761	-0.00330426	0.126395	-0.0261423	0.979144	1	Peli2	14	48120823	48281575	protein_coding	pellino 2 [Source:MGI Symbol;Acc:MGI:1891445]
ENSMUSG00000096981	18.7313	-0.00855326	0.327467	-0.0261194	0.979162	1	Gm16845	9	22071002	22086122	antisense	predicted gene, 16845 [Source:MGI Symbol;Acc:MGI:4439769]
ENSMUSG00000037161	4.69103	0.0201109	0.771021	0.0260835	0.979191	1	Mgarp	3	51388412	51396738	protein_coding	mitochondria localized glutamic acid rich protein [Source:MGI Symbol;Acc:MGI:1914999]
ENSMUSG00000057596	43.1901	-0.00709717	0.273005	-0.0259965	0.97926	1	Trim30d	7	104470014	104507849	protein_coding	tripartite motif-containing 30D [Source:MGI Symbol;Acc:MGI:3035181]
ENSMUSG00000086262	1.55502	0.0287311	1.10578	0.0259827	0.979271	1	A930031H19Rik	4	131000832	131010474	lincRNA	RIKEN cDNA A930031H19 gene [Source:MGI Symbol;Acc:MGI:1925085]
ENSMUSG00000102664	0.920385	0.0313061	1.20521	0.0259756	0.979277	1	Gm38380	1	13354483	13356730	TEC	predicted gene, 38380 [Source:MGI Symbol;Acc:MGI:5611608]
ENSMUSG00000064145	998.994	-0.00157067	0.0607082	-0.0258725	0.979359	1	Arih2	9	108602942	108649386	protein_coding	ariadne RBR E3 ubiquitin protein ligase 2 [Source:MGI Symbol;Acc:MGI:1344361]
ENSMUSG00000074151	25.8415	-0.0076645	0.297796	-0.0257375	0.979467	1	Nlrc5	8	94434356	94527272	protein_coding	NLR family, CARD domain containing 5 [Source:MGI Symbol;Acc:MGI:3612191]
ENSMUSG00000083443	106.344	-0.00365145	0.142332	-0.0256545	0.979533	1	Gm15519	6	112563642	112565207	processed_pseudogene	predicted gene 15519 [Source:MGI Symbol;Acc:MGI:3782965]
ENSMUSG00000079330	180.432	0.00516115	0.20139	0.0256276	0.979554	1	Lemd1	1	132191431	132259227	protein_coding	LEM domain containing 1 [Source:MGI Symbol;Acc:MGI:1922403]
ENSMUSG00000104454	1.04789	-0.0307875	1.20412	-0.0255685	0.979602	1	Gm37827	7	36733017	36734558	TEC	predicted gene, 37827 [Source:MGI Symbol;Acc:MGI:5611055]
ENSMUSG00000051832	1.98889	0.0232833	0.910969	0.0255588	0.979609	1	E230016K23Rik	11	83582056	83623693	processed_transcript	RIKEN cDNA E230016K23 gene [Source:MGI Symbol;Acc:MGI:3041204]
ENSMUSG00000087052	4.20926	0.017293	0.677442	0.0255268	0.979635	1	Gm8093	9	78427507	78430805	transcribed_processed_pseudogene	predicted gene 8093 [Source:MGI Symbol;Acc:MGI:3642975]
ENSMUSG00000042448	1.50946	0.0300618	1.17788	0.0255219	0.979639	1	Hoxd1	2	74762980	74765142	protein_coding	homeobox D1 [Source:MGI Symbol;Acc:MGI:96201]
ENSMUSG00000064495	0.408976	0.0570604	2.23722	0.0255051	0.979652	1	Gm24313	11	6619808	6619940	snoRNA	predicted gene, 24313 [Source:MGI Symbol;Acc:MGI:5454090]
ENSMUSG00000027193	1469.36	0.00215494	0.0846593	0.0254543	0.979693	1	Api5	2	94411682	94438136	protein_coding	apoptosis inhibitor 5 [Source:MGI Symbol;Acc:MGI:1888993]
ENSMUSG00000099718	0.394341	0.0570619	2.24552	0.0254114	0.979727	1	Gm2087	9	83431547	83454573	antisense	predicted gene 2087 [Source:MGI Symbol;Acc:MGI:3780254]
ENSMUSG00000108979	1.42216	0.026076	1.02812	0.0253628	0.979766	1	1700016B15Rik	7	118740449	118741181	TEC	RIKEN cDNA 1700016B15 gene [Source:MGI Symbol;Acc:MGI:1916677]
ENSMUSG00000005718	124.12	0.00285952	0.113007	0.0253039	0.979813	1	Tfap4	16	4544661	4559854	protein_coding	transcription factor AP4 [Source:MGI Symbol;Acc:MGI:103239]
ENSMUSG00000090660	0.468956	0.0570619	2.25745	0.0252772	0.979834	1	Gm17030	14	19675339	19677660	unprocessed_pseudogene	predicted gene 17030 [Source:MGI Symbol;Acc:MGI:4937857]
ENSMUSG00000021379	2430.22	0.00979028	0.388251	0.0252164	0.979882	1	Id4	13	48261228	48266026	protein_coding	inhibitor of DNA binding 4 [Source:MGI Symbol;Acc:MGI:99414]
ENSMUSG00000024274	20.277	-0.00791857	0.314068	-0.0252129	0.979885	1	Zscan30	18	23966680	23987226	transcribed_processed_pseudogene	zinc finger and SCAN domain containing 30 [Source:MGI Symbol;Acc:MGI:2685600]
ENSMUSG00000097648	0.519978	0.0570622	2.26972	0.0251406	0.979943	1	9330185C12Rik	1	113891385	113964134	lincRNA	RIKEN cDNA 9330185C12 gene [Source:MGI Symbol;Acc:MGI:1924761]
ENSMUSG00000022364	229.95	0.00360363	0.143344	0.0251398	0.979943	1	Tbc1d31	15	57912199	57970067	protein_coding	TBC1 domain family, member 31 [Source:MGI Symbol;Acc:MGI:2684931]
ENSMUSG00000106735	0.958968	0.0307028	1.22187	0.0251278	0.979953	1	A330058E17Rik	5	74172161	74176050	TEC	RIKEN cDNA A330058E17 gene [Source:MGI Symbol;Acc:MGI:2442263]
ENSMUSG00000097008	0.481456	0.0570619	2.27233	0.0251117	0.979966	1	Gm26860	10	42761596	42763635	lincRNA	predicted gene, 26860 [Source:MGI Symbol;Acc:MGI:5477354]
ENSMUSG00000104562	0.424979	0.0570619	2.27514	0.0250806	0.979991	1	Gm42767	5	49074276	49074907	TEC	predicted gene 42767 [Source:MGI Symbol;Acc:MGI:5662904]
ENSMUSG00000110721	0.44022	0.0570608	2.278	0.0250486	0.980016	1	Gm47231	9	44596563	44598018	lincRNA	predicted gene, 47231 [Source:MGI Symbol;Acc:MGI:6096046]
ENSMUSG00000073154	48.5641	0.00467704	0.186775	0.0250411	0.980022	1	9330158H04Rik	6	36209620	36390191	lincRNA	RIKEN cDNA 9330158H04 gene [Source:MGI Symbol;Acc:MGI:2442094]
ENSMUSG00000024105	0.795016	0.0467053	1.86656	0.0250221	0.980037	1	Themis3	17	66554505	66594621	protein_coding	thymocyte selection associated family member 3 [Source:MGI Symbol;Acc:MGI:1921806]
ENSMUSG00000111224	6.16285	0.0123548	0.493849	0.0250175	0.980041	1	Gm18669	10	44169577	44170354	processed_pseudogene	predicted gene, 18669 [Source:MGI Symbol;Acc:MGI:5010854]
ENSMUSG00000097455	3.64758	-0.0172722	0.690801	-0.0250032	0.980052	1	Gm26891	7	27927724	27931003	antisense	predicted gene, 26891 [Source:MGI Symbol;Acc:MGI:5477385]
ENSMUSG00000080365	0.467081	0.0570608	2.28426	0.0249799	0.980071	1	Gm25776	12	91573430	91573572	snoRNA	predicted gene, 25776 [Source:MGI Symbol;Acc:MGI:5455553]
ENSMUSG00000104660	0.240231	0.0830026	3.33405	0.0248954	0.980138	1	Gm43601	5	47153651	47154595	TEC	predicted gene 43601 [Source:MGI Symbol;Acc:MGI:5663738]
ENSMUSG00000110896	0.376319	0.0570608	2.29326	0.0248819	0.980149	1	Gm48273	10	50333764	50334749	TEC	predicted gene, 48273 [Source:MGI Symbol;Acc:MGI:6097698]
ENSMUSG00000054594	36.4348	0.00570434	0.229355	0.0248713	0.980158	1	Oscar	7	3609813	3616157	protein_coding	osteoclast associated receptor [Source:MGI Symbol;Acc:MGI:2179720]
ENSMUSG00000085883	0.404682	0.0577029	2.32091	0.0248622	0.980165	1	Gm3848	14	11965446	11981223	antisense	predicted gene 3848 [Source:MGI Symbol;Acc:MGI:3782020]
ENSMUSG00000001247	76.2769	0.00526334	0.211702	0.024862	0.980165	1	Lsr	7	30957770	30973464	protein_coding	lipolysis stimulated lipoprotein receptor [Source:MGI Symbol;Acc:MGI:1927471]
ENSMUSG00000112491	0.453338	0.0570617	2.29517	0.0248617	0.980165	1	Gm19801	10	25831134	25836156	processed_pseudogene	predicted gene, 19801 [Source:MGI Symbol;Acc:MGI:5011986]
ENSMUSG00000098563	0.395107	0.0570618	2.29709	0.0248409	0.980182	1	Mir6402	4	91373284	91373363	miRNA	microRNA 6402 [Source:MGI Symbol;Acc:MGI:5531146]
ENSMUSG00000078650	0.427278	0.0570608	2.29753	0.0248357	0.980186	1	G6pc	11	101367561	101377903	protein_coding	glucose-6-phosphatase, catalytic [Source:MGI Symbol;Acc:MGI:95607]
ENSMUSG00000022265	4037.08	0.00142715	0.0574864	0.0248259	0.980194	1	Ank	15	27466677	27594909	protein_coding	progressive ankylosis [Source:MGI Symbol;Acc:MGI:3045421]
ENSMUSG00000076469	0.894628	-0.0357154	1.4392	-0.0248161	0.980202	1	Trbv13-2	6	41121396	41121832	TR_V_gene	T cell receptor beta, variable 13-2 [Source:MGI Symbol;Acc:MGI:98608]
ENSMUSG00000026577	343.52	-0.00245532	0.0989446	-0.0248151	0.980202	1	Blzf1	1	164289800	164307489	protein_coding	basic leucine zipper nuclear factor 1 [Source:MGI Symbol;Acc:MGI:1201607]
ENSMUSG00000113557	0.359571	0.0570617	2.30075	0.0248013	0.980213	1	Gm47657	13	20504795	20506598	TEC	predicted gene, 47657 [Source:MGI Symbol;Acc:MGI:6096742]
ENSMUSG00000082829	0.388602	0.0570616	2.30775	0.024726	0.980273	1	Gm15780	6	149072704	149073638	processed_pseudogene	predicted gene 15780 [Source:MGI Symbol;Acc:MGI:3783222]
ENSMUSG00000073176	214.522	-0.003933	0.159323	-0.0246858	0.980306	1	Zfp449	X	56346400	56365674	protein_coding	zinc finger protein 449 [Source:MGI Symbol;Acc:MGI:1925869]
ENSMUSG00000103164	1.18393	-0.0304158	1.23259	-0.0246763	0.980313	1	Gm38150	9	107594440	107594891	lincRNA	predicted gene, 38150 [Source:MGI Symbol;Acc:MGI:5611378]
ENSMUSG00000099261	0.32735	0.0570618	2.31469	0.024652	0.980333	1	Mir6984	19	3288920	3288983	miRNA	microRNA 6984 [Source:MGI Symbol;Acc:MGI:5531153]
ENSMUSG00000096932	7.53634	0.0116973	0.474686	0.0246422	0.98034	1	5033403F01Rik	13	38960619	38966605	antisense	RIKEN cDNA 5033403F01 gene [Source:MGI Symbol;Acc:MGI:1923208]
ENSMUSG00000056184	0.392212	0.0570615	2.31677	0.0246298	0.98035	1	Olfr283	15	98377699	98380946	protein_coding	olfactory receptor 283 [Source:MGI Symbol;Acc:MGI:3030117]
ENSMUSG00000085514	0.471224	0.057061	2.31831	0.0246132	0.980364	1	Bcas3os2	11	85766831	85775680	antisense	breast carcinoma amplified sequence 3 opposite strand 2 [Source:MGI Symbol;Acc:MGI:1925670]
ENSMUSG00000094201	0.383163	0.0570616	2.3217	0.0245775	0.980392	1	Gm25064	9	63133283	63133389	snRNA	predicted gene, 25064 [Source:MGI Symbol;Acc:MGI:5454841]
ENSMUSG00000112371	0.349627	0.0570607	2.32478	0.0245446	0.980418	1	Gm7791	10	25251500	25252038	processed_pseudogene	predicted gene 7791 [Source:MGI Symbol;Acc:MGI:3644094]
ENSMUSG00000085629	0.354133	0.0570611	2.32808	0.0245099	0.980446	1	Gm11697	11	109936316	109938135	antisense	predicted gene 11697 [Source:MGI Symbol;Acc:MGI:3650098]
ENSMUSG00000107666	0.398774	0.0570607	2.32896	0.0245005	0.980453	1	4933406J09Rik	6	134308951	134403415	antisense	RIKEN cDNA 4933406J09 gene [Source:MGI Symbol;Acc:MGI:1921314]
ENSMUSG00000112307	0.429891	0.0570607	2.32989	0.0244907	0.980461	1	Gm48751	10	9482929	9487202	TEC	predicted gene, 48751 [Source:MGI Symbol;Acc:MGI:6098427]
ENSMUSG00000103116	1.66504	0.0251025	1.02527	0.0244839	0.980467	1	4930539M17Rik	3	9061964	9071074	lincRNA	RIKEN cDNA 4930539M17 gene [Source:MGI Symbol;Acc:MGI:1922399]
ENSMUSG00000110434	0.417308	0.0570611	2.33152	0.0244737	0.980475	1	Rps7-ps1	8	69540957	69541347	processed_pseudogene	ribosomal protein S7, pseudogene 1 [Source:MGI Symbol;Acc:MGI:3779585]
ENSMUSG00000084029	0.335222	0.0570607	2.33157	0.0244731	0.980475	1	Gm8855	X	87672992	87673869	processed_pseudogene	predicted gene 8855 [Source:MGI Symbol;Acc:MGI:3644160]
ENSMUSG00000086025	0.349322	0.0570611	2.33221	0.0244666	0.98048	1	4933406G16Rik	11	19065276	19075740	lincRNA	RIKEN cDNA 4933406G16 gene [Source:MGI Symbol;Acc:MGI:1921309]
ENSMUSG00000088752	0.355577	0.0570611	2.33271	0.0244612	0.980485	1	Mir1934	11	69663043	69663125	miRNA	microRNA 1934 [Source:MGI Symbol;Acc:MGI:3836971]
ENSMUSG00000110031	0.411223	0.0570611	2.33296	0.0244587	0.980487	1	Gm18205	7	12760708	12761548	processed_pseudogene	predicted gene, 18205 [Source:MGI Symbol;Acc:MGI:5010390]
ENSMUSG00000096434	0.380879	0.0570607	2.33408	0.0244468	0.980496	1	Gm22129	16	17205792	17205898	snRNA	predicted gene, 22129 [Source:MGI Symbol;Acc:MGI:5451906]
ENSMUSG00000106541	0.425672	0.0570611	2.33811	0.0244047	0.98053	1	Gm43246	5	113100516	113101079	TEC	predicted gene 43246 [Source:MGI Symbol;Acc:MGI:5663383]
ENSMUSG00000042976	0.378582	0.0570607	2.33858	0.0243998	0.980534	1	9930038B18Rik	12	8873187	8893473	lincRNA	RIKEN cDNA 9930038B18 gene [Source:MGI Symbol;Acc:MGI:2442156]
ENSMUSG00000042472	499.703	0.00178977	0.0733994	0.024384	0.980546	1	Zfp410	12	84316852	84343723	protein_coding	zinc finger protein 410 [Source:MGI Symbol;Acc:MGI:1289280]
ENSMUSG00000097988	0.325673	0.0570611	2.34147	0.0243698	0.980558	1	Gm10535	1	135108961	135113378	antisense	predicted gene 10535 [Source:MGI Symbol;Acc:MGI:3642442]
ENSMUSG00000000552	2033.63	0.00398167	0.163523	0.0243493	0.980574	1	Zfp385a	15	103313895	103340093	protein_coding	zinc finger protein 385A [Source:MGI Symbol;Acc:MGI:1352495]
ENSMUSG00000107632	0.279243	-0.0794864	3.26511	-0.0243441	0.980578	1	Gm44070	6	132525033	132527252	TEC	predicted gene, 44070 [Source:MGI Symbol;Acc:MGI:5690462]
ENSMUSG00000081064	0.376211	0.0570617	2.34397	0.0243441	0.980578	1	Gm6071	X	22305800	22306274	processed_pseudogene	predicted gene 6071 [Source:MGI Symbol;Acc:MGI:3644647]
ENSMUSG00000052833	1665.1	0.00212428	0.0872832	0.0243378	0.980583	1	Sae1	7	16320234	16387806	protein_coding	SUMO1 activating enzyme subunit 1 [Source:MGI Symbol;Acc:MGI:1929264]
ENSMUSG00000086199	0.34958	0.0570607	2.34564	0.0243263	0.980592	1	Bcas3os1	11	85702200	85719744	antisense	breast carcinoma amplified sequence 3, opposite strand 1 [Source:MGI Symbol;Acc:MGI:1918739]
ENSMUSG00000105011	3.69285	-0.0233481	0.959984	-0.0243214	0.980596	1	Gm43210	3	130539489	130545640	TEC	predicted gene 43210 [Source:MGI Symbol;Acc:MGI:5663347]
ENSMUSG00000081564	1.29467	-0.0281052	1.1564	-0.0243041	0.98061	1	Gm13717	6	29750761	29751125	processed_pseudogene	predicted gene 13717 [Source:MGI Symbol;Acc:MGI:3650430]
ENSMUSG00000013562	0.415302	0.0570615	2.34814	0.0243007	0.980613	1	4833413E03Rik	17	31557126	31559113	lincRNA	RIKEN cDNA 4833413E03 gene [Source:MGI Symbol;Acc:MGI:1925354]
ENSMUSG00000044597	0.366967	0.0570611	2.34955	0.024286	0.980624	1	Mycs	X	5466898	5469265	protein_coding	myc-like oncogene, s-myc protein [Source:MGI Symbol;Acc:MGI:1332242]
ENSMUSG00000063447	0.354979	0.0570616	2.35017	0.0242798	0.980629	1	Ube2d2b	5	107830099	107831776	protein_coding	ubiquitin-conjugating enzyme E2D 2B [Source:MGI Symbol;Acc:MGI:1920568]
ENSMUSG00000096973	0.370791	0.0570611	2.3503	0.0242782	0.980631	1	Gm5974	1	48313866	48314851	processed_pseudogene	predicted gene 5974 [Source:MGI Symbol;Acc:MGI:3646540]
ENSMUSG00000097719	0.357151	0.0570617	2.35076	0.0242737	0.980634	1	Rpl31-ps18	19	51792226	51792602	processed_pseudogene	ribosomal protein L31, pseudogene 18 [Source:MGI Symbol;Acc:MGI:3644718]
ENSMUSG00000086610	8.88933	-0.0111654	0.460298	-0.0242569	0.980648	1	Gm15408	5	149006962	149012776	lincRNA	predicted gene 15408 [Source:MGI Symbol;Acc:MGI:3705101]
ENSMUSG00000073879	0.395975	0.0570612	2.35307	0.0242497	0.980653	1	Gm5859	4	42236859	42239182	unprocessed_pseudogene	predicted pseudogene 5859 [Source:MGI Symbol;Acc:MGI:3704096]
ENSMUSG00000099847	0.342857	0.0570615	2.35337	0.0242467	0.980656	1	Gm29458	13	37452212	37453208	lincRNA	predicted gene 29458 [Source:MGI Symbol;Acc:MGI:5580164]
ENSMUSG00000103912	0.400446	0.0570615	2.35368	0.0242435	0.980658	1	Gm33819	3	15153065	15171442	lincRNA	predicted gene, 33819 [Source:MGI Symbol;Acc:MGI:5592978]
ENSMUSG00000107503	0.358386	0.0570616	2.354	0.0242403	0.980661	1	Gm44009	6	128585625	128588025	lincRNA	predicted gene, 44009 [Source:MGI Symbol;Acc:MGI:5690401]
ENSMUSG00000067529	0.339068	0.0570614	2.35416	0.0242386	0.980662	1	Olfr1423	19	12031787	12041317	protein_coding	olfactory receptor 1423 [Source:MGI Symbol;Acc:MGI:3031257]
ENSMUSG00000051469	955.994	0.0028072	0.115816	0.0242383	0.980663	1	Zfp24	18	24009702	24020810	protein_coding	zinc finger protein 24 [Source:MGI Symbol;Acc:MGI:1929704]
ENSMUSG00000106537	0.330818	0.0570616	2.35611	0.0242186	0.980678	1	Gm43502	5	27218185	27220780	TEC	predicted gene 43502 [Source:MGI Symbol;Acc:MGI:5663639]
ENSMUSG00000088695	0.370515	0.0570615	2.35691	0.0242103	0.980685	1	Gm22334	2	155652892	155653024	snoRNA	predicted gene, 22334 [Source:MGI Symbol;Acc:MGI:5452111]
ENSMUSG00000099624	0.403736	0.0570613	2.35977	0.0241809	0.980708	1	Gm7889	1	93975353	93985816	unprocessed_pseudogene	predicted gene 7889 [Source:MGI Symbol;Acc:MGI:3648247]
ENSMUSG00000109352	0.376828	0.0570611	2.36099	0.0241683	0.980718	1	Gm18256	7	44645428	44646334	processed_pseudogene	predicted gene, 18256 [Source:MGI Symbol;Acc:MGI:5010441]
ENSMUSG00000080965	0.299168	0.0570615	2.36408	0.0241369	0.980743	1	Gm6461	X	115443399	115444031	processed_pseudogene	predicted gene 6461 [Source:MGI Symbol;Acc:MGI:3643881]
ENSMUSG00000032079	0.309352	0.0570607	2.36476	0.0241296	0.980749	1	Apoa5	9	46268633	46271919	protein_coding	apolipoprotein A-V [Source:MGI Symbol;Acc:MGI:1913363]
ENSMUSG00000111824	0.328684	0.0570615	2.36673	0.0241098	0.980765	1	Gm47102	9	105087075	105090181	processed_pseudogene	predicted gene, 47102 [Source:MGI Symbol;Acc:MGI:6095838]
ENSMUSG00000083775	0.360159	0.0570607	2.36795	0.0240971	0.980775	1	Gm14837	X	102998040	102998245	processed_pseudogene	predicted gene 14837 [Source:MGI Symbol;Acc:MGI:3801871]
ENSMUSG00000114573	0.420168	0.0570619	2.36811	0.024096	0.980776	1	Gm47732	13	37482385	37483150	lincRNA	predicted gene, 47732 [Source:MGI Symbol;Acc:MGI:6096868]
ENSMUSG00000060560	0.445044	0.0570618	2.36888	0.0240881	0.980782	1	Ces4a	8	105131800	105150109	protein_coding	carboxylesterase 4A [Source:MGI Symbol;Acc:MGI:2384581]
ENSMUSG00000107048	0.351496	0.0570611	2.369	0.0240866	0.980784	1	Gm43807	5	150752093	150753873	sense_intronic	predicted gene 43807 [Source:MGI Symbol;Acc:MGI:5663944]
ENSMUSG00000090215	0.330429	0.0570614	2.37098	0.0240666	0.980799	1	Trim34b	7	104329471	104336909	protein_coding	tripartite motif-containing 34B [Source:MGI Symbol;Acc:MGI:4821264]
ENSMUSG00000082974	0.360514	0.0570611	2.37188	0.0240573	0.980807	1	Gm15129	X	150431503	150431781	processed_pseudogene	predicted gene 15129 [Source:MGI Symbol;Acc:MGI:3705541]
ENSMUSG00000061972	0.364284	0.0570615	2.37294	0.0240467	0.980815	1	Olfr99	17	37279043	37283460	protein_coding	olfactory receptor 99 [Source:MGI Symbol;Acc:MGI:2177482]
ENSMUSG00000083743	0.342106	0.0570614	2.37301	0.0240461	0.980816	1	Gm12421	4	84428818	84429124	processed_pseudogene	predicted gene 12421 [Source:MGI Symbol;Acc:MGI:3650591]
ENSMUSG00000040794	0.35399	0.0570611	2.37378	0.0240381	0.980822	1	C1qtnf4	2	90885860	90890525	protein_coding	C1q and tumor necrosis factor related protein 4 [Source:MGI Symbol;Acc:MGI:1914695]
ENSMUSG00000096322	0.318404	0.0570613	2.37457	0.0240302	0.980829	1	Gm3898	9	43820947	43832658	lincRNA	predicted gene 3898 [Source:MGI Symbol;Acc:MGI:3809204]
ENSMUSG00000031485	1493.13	0.00198438	0.0826221	0.0240175	0.980839	1	Plpbp	8	27042555	27056132	protein_coding	pyridoxal phosphate binding protein [Source:MGI Symbol;Acc:MGI:1891207]
ENSMUSG00000098233	0.317582	0.0570611	2.37631	0.0240125	0.980843	1	Gm26954	5	14696985	14723664	antisense	predicted gene, 26954 [Source:MGI Symbol;Acc:MGI:5504069]
ENSMUSG00000114653	0.339587	0.0570607	2.37633	0.0240121	0.980843	1	Gm18398	14	27714377	27715877	processed_pseudogene	predicted gene, 18398 [Source:MGI Symbol;Acc:MGI:5010583]
ENSMUSG00000107405	0.353249	0.0570607	2.37667	0.0240087	0.980846	1	Gm44115	6	148701998	148712269	lincRNA	predicted gene, 44115 [Source:MGI Symbol;Acc:MGI:5690507]
ENSMUSG00000085624	0.35231	0.0570615	2.37731	0.0240026	0.980851	1	Gm14573	6	91158713	91159256	antisense	predicted gene 14573 [Source:MGI Symbol;Acc:MGI:3705150]
ENSMUSG00000042709	548.585	-0.00185517	0.0772907	-0.0240026	0.980851	1	Atpaf2	11	60400626	60418457	protein_coding	ATP synthase mitochondrial F1 complex assembly factor 2 [Source:MGI Symbol;Acc:MGI:2180561]
ENSMUSG00000112865	0.357802	0.057061	2.37948	0.0239805	0.980868	1	Gm40375	12	32390768	32431923	lincRNA	predicted gene, 40375 [Source:MGI Symbol;Acc:MGI:5623260]
ENSMUSG00000058579	0.30428	0.0570607	2.37999	0.0239752	0.980872	1	Cela2a	4	141814962	141826160	protein_coding	chymotrypsin-like elastase family, member 2A [Source:MGI Symbol;Acc:MGI:95316]
ENSMUSG00000012443	0.400066	0.0570611	2.38105	0.0239646	0.980881	1	Kif11	19	37376403	37421859	protein_coding	kinesin family member 11 [Source:MGI Symbol;Acc:MGI:1098231]
ENSMUSG00000073778	0.338169	0.0570607	2.3825	0.0239499	0.980893	1	Faddos	7	144567355	144581512	antisense	Fas (TNFRSF6)-associated via death domain, opposite strand [Source:MGI Symbol;Acc:MGI:3642460]
ENSMUSG00000044689	0.365825	0.0570613	2.38256	0.0239495	0.980893	1	Gm13749	1	63964727	63968999	lincRNA	predicted gene 13749 [Source:MGI Symbol;Acc:MGI:3649721]
ENSMUSG00000089776	0.340485	0.0570615	2.38269	0.0239484	0.980894	1	Gm15684	8	120036194	120045287	antisense	predicted gene 15684 [Source:MGI Symbol;Acc:MGI:3783126]
ENSMUSG00000083157	0.336117	0.0570612	2.38406	0.0239344	0.980905	1	Gm13511	2	39216932	39217294	processed_pseudogene	predicted gene 13511 [Source:MGI Symbol;Acc:MGI:3649413]
ENSMUSG00000091430	0.339785	0.0570614	2.38497	0.0239254	0.980912	1	Platr19	12	12787985	12794285	lincRNA	pluripotency associated transcript 19 [Source:MGI Symbol;Acc:MGI:4936971]
ENSMUSG00000065778	0.300949	0.0570616	2.38529	0.0239223	0.980915	1	Gm22154	4	123293152	123293282	snoRNA	predicted gene, 22154 [Source:MGI Symbol;Acc:MGI:5451931]
ENSMUSG00000103032	6.13507	0.0136006	0.568687	0.0239158	0.98092	1	Gm37121	1	62809302	62811857	TEC	predicted gene, 37121 [Source:MGI Symbol;Acc:MGI:5610349]
ENSMUSG00000083538	0.298682	0.0570611	2.38778	0.0238971	0.980935	1	Gm16016	3	57528232	57528781	processed_pseudogene	predicted gene 16016 [Source:MGI Symbol;Acc:MGI:3802068]
ENSMUSG00000065346	0.323054	0.0570617	2.38787	0.0238965	0.980935	1	Gm25582	9	95624502	95624611	snoRNA	predicted gene, 25582 [Source:MGI Symbol;Acc:MGI:5455359]
ENSMUSG00000044867	0.329012	0.0570615	2.38838	0.0238913	0.980939	1	Gimap1os	6	48738346	48741444	processed_transcript	GTPase, IMAP family member 1, opposite strand [Source:MGI Symbol;Acc:MGI:3781523]
ENSMUSG00000063628	23.7694	0.0100578	0.420986	0.0238911	0.980939	1	Gm7665	18	16274648	16274944	processed_pseudogene	predicted pseudogene 7665 [Source:MGI Symbol;Acc:MGI:3645651]
ENSMUSG00000112275	0.333999	0.0570614	2.3888	0.0238871	0.980943	1	Gm47078	10	68313008	68326978	lincRNA	predicted gene, 47078 [Source:MGI Symbol;Acc:MGI:6095801]
ENSMUSG00000104418	15.6046	-0.00841908	0.352549	-0.0238806	0.980948	1	Gm37070	1	179924952	179925411	processed_pseudogene	predicted gene, 37070 [Source:MGI Symbol;Acc:MGI:5610298]
ENSMUSG00000114117	1.56842	-0.0242223	1.01461	-0.0238736	0.980953	1	Gm48795	13	62813969	62815523	lincRNA	predicted gene, 48795 [Source:MGI Symbol;Acc:MGI:6098498]
ENSMUSG00000106674	0.336842	0.0570611	2.39072	0.0238677	0.980958	1	Gm20005	5	149641610	149647790	lincRNA	predicted gene, 20005 [Source:MGI Symbol;Acc:MGI:5012190]
ENSMUSG00000046049	0.281993	0.0570615	2.39239	0.0238512	0.980971	1	Rp1l1	14	63992506	64035025	protein_coding	retinitis pigmentosa 1 homolog like 1 [Source:MGI Symbol;Acc:MGI:2384303]
ENSMUSG00000113018	0.306029	0.0570611	2.39375	0.0238376	0.980982	1	Gm9318	12	24776246	24776683	processed_pseudogene	predicted gene 9318 [Source:MGI Symbol;Acc:MGI:3646781]
ENSMUSG00000102384	0.413848	0.0570615	2.39385	0.0238367	0.980983	1	Gm38143	7	73948423	73958042	processed_transcript	predicted gene, 38143 [Source:MGI Symbol;Acc:MGI:5611371]
ENSMUSG00000027446	0.29211	0.0570607	2.39588	0.0238162	0.980999	1	9230104L09Rik	2	148846711	148865038	protein_coding	RIKEN cDNA 9230104L09 gene [Source:MGI Symbol;Acc:MGI:1924955]
ENSMUSG00000064597	0.423564	0.0570612	2.39617	0.0238135	0.981001	1	Gm22299	15	58041516	58041651	snoRNA	predicted gene, 22299 [Source:MGI Symbol;Acc:MGI:5452076]
ENSMUSG00000113984	0.308204	0.0570607	2.39676	0.0238075	0.981006	1	Gm48890	13	9328630	9330247	TEC	predicted gene, 48890 [Source:MGI Symbol;Acc:MGI:6098652]
ENSMUSG00000084061	0.297172	0.0570611	2.39683	0.0238069	0.981007	1	Gm4996	X	146932685	146934254	processed_pseudogene	predicted gene 4996 [Source:MGI Symbol;Acc:MGI:3646769]
ENSMUSG00000112907	0.339509	0.0570615	2.39695	0.0238059	0.981007	1	Gm47015	10	79412962	79417905	lincRNA	predicted gene, 47015 [Source:MGI Symbol;Acc:MGI:6095697]
ENSMUSG00000052396	0.33398	0.0570613	2.3988	0.0237874	0.981022	1	Mogat2	7	99219084	99238619	protein_coding	monoacylglycerol O-acyltransferase 2 [Source:MGI Symbol;Acc:MGI:2663253]
ENSMUSG00000111129	0.320208	0.0570611	2.40113	0.0237643	0.981041	1	Gm47542	9	43734114	43736436	TEC	predicted gene, 47542 [Source:MGI Symbol;Acc:MGI:6096552]
ENSMUSG00000085673	0.338551	0.0570611	2.4026	0.0237497	0.981052	1	Gm16122	5	140074105	140085512	antisense	predicted gene 16122 [Source:MGI Symbol;Acc:MGI:3801886]
ENSMUSG00000092482	0.285913	0.0570614	2.40294	0.0237465	0.981055	1	Gm20531	6	124732168	124738040	antisense	predicted gene 20531 [Source:MGI Symbol;Acc:MGI:5141996]
ENSMUSG00000085545	0.289125	0.0570611	2.40333	0.0237425	0.981058	1	Gm13553	2	26186729	26191678	lincRNA	predicted gene 13553 [Source:MGI Symbol;Acc:MGI:3650620]
ENSMUSG00000104474	0.287892	0.0570614	2.40426	0.0237334	0.981065	1	Gm38210	1	165585183	165585991	TEC	predicted gene, 38210 [Source:MGI Symbol;Acc:MGI:5611438]
ENSMUSG00000045731	425.95	-0.0101313	0.426928	-0.0237308	0.981067	1	Pnoc	14	65400673	65425472	protein_coding	prepronociceptin [Source:MGI Symbol;Acc:MGI:105308]
ENSMUSG00000095712	0.292411	0.0570611	2.40455	0.0237305	0.981068	1	Gm26465	3	88970623	88970729	snRNA	predicted gene, 26465 [Source:MGI Symbol;Acc:MGI:5456242]
ENSMUSG00000091492	0.288021	0.0570611	2.40517	0.0237244	0.981072	1	Gm17025	15	81415560	81419188	antisense	predicted gene 17025 [Source:MGI Symbol;Acc:MGI:4937852]
ENSMUSG00000113074	1.63046	0.0285297	1.20289	0.0237177	0.981078	1	Gm3772	13	70021959	70119949	lincRNA	predicted gene 3772 [Source:MGI Symbol;Acc:MGI:3781946]
ENSMUSG00000021961	0.298469	0.0570613	2.40683	0.023708	0.981085	1	4930578I06Rik	14	63969339	63987790	protein_coding	RIKEN cDNA 4930578I06 gene [Source:MGI Symbol;Acc:MGI:1915000]
ENSMUSG00000027345	0.932211	-0.0343774	1.45138	-0.023686	0.981103	1	4921508D12Rik	2	132424741	132452499	lincRNA	RIKEN cDNA 4921508D12 gene [Source:MGI Symbol;Acc:MGI:1918095]
ENSMUSG00000065987	0.329236	0.0570615	2.41111	0.023666	0.981119	1	Cd209b	8	3917655	3926844	protein_coding	CD209b antigen [Source:MGI Symbol;Acc:MGI:1916415]
ENSMUSG00000034918	56.3463	0.00626436	0.26478	0.0236587	0.981125	1	Cdhr2	13	54701461	54736662	protein_coding	cadherin-related family member 2 [Source:MGI Symbol;Acc:MGI:2687323]
ENSMUSG00000030126	1704.99	-0.00145361	0.0614562	-0.0236528	0.98113	1	Tmcc1	6	116018611	116193486	protein_coding	transmembrane and coiled coil domains 1 [Source:MGI Symbol;Acc:MGI:2442368]
ENSMUSG00000083481	2.76327	0.0195081	0.825691	0.0236263	0.981151	1	Rps8-ps2	2	175804983	175805606	processed_pseudogene	ribosomal protein S8, pseudogene 2 [Source:MGI Symbol;Acc:MGI:3649696]
ENSMUSG00000105373	0.317795	0.0570614	2.41529	0.023625	0.981152	1	Gm42429	5	44134393	44134950	TEC	predicted gene 42429 [Source:MGI Symbol;Acc:MGI:5662566]
ENSMUSG00000074764	0.285501	0.0570611	2.41603	0.0236177	0.981158	1	Sel1l2	2	140229855	140389706	protein_coding	sel-1 suppressor of lin-12-like 2 (C. elegans) [Source:MGI Symbol;Acc:MGI:2684964]
ENSMUSG00000065399	0.28112	0.0570611	2.41686	0.0236096	0.981164	1	Mir133a-1	18	10782909	10782976	miRNA	microRNA 133a-1 [Source:MGI Symbol;Acc:MGI:2676818]
ENSMUSG00000099938	0.307694	0.057061	2.41759	0.0236025	0.98117	1	C030007H22Rik	1	89360342	89406133	lincRNA	RIKEN cDNA C030007H22 gene [Source:MGI Symbol;Acc:MGI:1924581]
ENSMUSG00000053873	0.304602	0.0570614	2.41786	0.0235999	0.981172	1	Aym1	5	113357294	113357821	protein_coding	activator of yeast meiotic promoters 1 [Source:MGI Symbol;Acc:MGI:1891321]
ENSMUSG00000088958	0.278436	0.0570611	2.4215	0.0235643	0.9812	1	Scarna8	4	86586453	86586583	scaRNA	small Cajal body-specific RNA 8 [Source:MGI Symbol;Acc:MGI:3819488]
ENSMUSG00000030775	0.263712	0.0570615	2.42504	0.0235302	0.981227	1	Trat1	16	48730774	48772021	protein_coding	T cell receptor associated transmembrane adaptor 1 [Source:MGI Symbol;Acc:MGI:1924897]
ENSMUSG00000078491	1.92501	0.0213637	0.908183	0.0235236	0.981233	1	Gm13090	4	151089570	151091449	protein_coding	predicted gene 13090 [Source:MGI Symbol;Acc:MGI:3650445]
ENSMUSG00000108986	0.276013	0.0570611	2.42574	0.0235231	0.981233	1	Gm32061	7	62337794	62423245	lincRNA	predicted gene, 32061 [Source:MGI Symbol;Acc:MGI:5591220]
ENSMUSG00000032274	0.288729	0.0570615	2.42814	0.0235001	0.981251	1	Cyp19a1	9	54165937	54268110	protein_coding	cytochrome P450, family 19, subfamily a, polypeptide 1 [Source:MGI Symbol;Acc:MGI:88587]
ENSMUSG00000100744	0.322134	0.0570615	2.4298	0.023484	0.981264	1	Gm17764	1	82822471	82822861	processed_pseudogene	predicted gene, 17764 [Source:MGI Symbol;Acc:MGI:5009928]
ENSMUSG00000110546	5.05486	0.0137703	0.58687	0.0234639	0.98128	1	Gm45734	8	72035245	72035655	processed_pseudogene	predicted gene 45734 [Source:MGI Symbol;Acc:MGI:5804849]
ENSMUSG00000097792	59.1011	0.00418778	0.178588	0.0234495	0.981292	1	Gm27042	19	40589435	40594862	lincRNA	predicted gene, 27042 [Source:MGI Symbol;Acc:MGI:5504157]
ENSMUSG00000087250	0.270844	0.0570614	2.43382	0.0234452	0.981295	1	Usp46os1	5	74014215	74029680	antisense	ubiquitin specific peptidase 46, opposite strand 1 [Source:MGI Symbol;Acc:MGI:1921549]
ENSMUSG00000071280	0.270528	0.0570614	2.43439	0.0234397	0.9813	1	Gm10322	10	59616063	59616398	protein_coding	predicted gene 10322 [Source:MGI Symbol;Acc:MGI:3704363]
ENSMUSG00000093898	1.89712	0.0260296	1.1116	0.0234163	0.981318	1	Gm3629	14	6583959	6590613	protein_coding	predicted gene 3629 [Source:MGI Symbol;Acc:MGI:3781805]
ENSMUSG00000086297	0.268367	0.0570611	2.43944	0.0233911	0.981338	1	Gm15632	15	4069226	4072032	antisense	predicted gene 15632 [Source:MGI Symbol;Acc:MGI:3783076]
ENSMUSG00000027168	134.441	-0.00741155	0.31689	-0.0233884	0.98134	1	Pax6	2	105668900	105697364	protein_coding	paired box 6 [Source:MGI Symbol;Acc:MGI:97490]
ENSMUSG00000069308	0.281819	0.0570615	2.4398	0.0233877	0.981341	1	Hist1h2bp	13	21787461	21789213	protein_coding	histone cluster 1, H2bp [Source:MGI Symbol;Acc:MGI:2448409]
ENSMUSG00000103428	8.74343	-0.0102208	0.437153	-0.0233804	0.981347	1	Gm20754	3	73066316	73594830	lincRNA	predicted gene, 20754 [Source:MGI Symbol;Acc:MGI:5434110]
ENSMUSG00000029635	506.454	-0.00177682	0.0760306	-0.0233698	0.981355	1	Cdk8	5	146231230	146302874	protein_coding	cyclin-dependent kinase 8 [Source:MGI Symbol;Acc:MGI:1196224]
ENSMUSG00000061062	127.477	-0.00360131	0.154332	-0.0233348	0.981383	1	Gm10093	17	78491582	78493025	processed_pseudogene	predicted pseudogene 10093 [Source:MGI Symbol;Acc:MGI:3704479]
ENSMUSG00000085085	7.95234	0.0108747	0.466072	0.0233326	0.981385	1	1700086P04Rik	4	129050097	129057983	lincRNA	RIKEN cDNA 1700086P04 gene [Source:MGI Symbol;Acc:MGI:1914599]
ENSMUSG00000051506	127.947	-0.0134365	0.576092	-0.0233235	0.981392	1	Wdfy4	14	32959547	33185508	protein_coding	WD repeat and FYVE domain containing 4 [Source:MGI Symbol;Acc:MGI:3584510]
ENSMUSG00000105871	0.263155	0.0570611	2.44906	0.0232992	0.981412	1	Gm43147	5	96912700	96913241	TEC	predicted gene 43147 [Source:MGI Symbol;Acc:MGI:5663284]
ENSMUSG00000081150	0.275959	0.0570615	2.44998	0.0232906	0.981418	1	Gm12684	4	99430256	99431254	processed_pseudogene	predicted gene 12684 [Source:MGI Symbol;Acc:MGI:3650091]
ENSMUSG00000114242	0.260479	0.0570611	2.45409	0.0232514	0.98145	1	Gm31219	13	76255947	76278968	antisense	predicted gene, 31219 [Source:MGI Symbol;Acc:MGI:5590378]
ENSMUSG00000025049	141.183	-0.00327206	0.14073	-0.0232506	0.98145	1	Taf5	19	47067748	47083479	protein_coding	TATA-box binding protein associated factor 5 [Source:MGI Symbol;Acc:MGI:2442144]
ENSMUSG00000088860	0.259473	0.0570614	2.45487	0.0232442	0.981455	1	Mir1947	16	33105361	33105445	miRNA	microRNA 1947 [Source:MGI Symbol;Acc:MGI:3837018]
ENSMUSG00000106313	0.258048	0.0570611	2.45872	0.0232076	0.981485	1	Gm9402	3	132655395	132655782	processed_pseudogene	predicted gene 9402 [Source:MGI Symbol;Acc:MGI:3648832]
ENSMUSG00000029777	3006.39	-0.00293185	0.126408	-0.0231936	0.981496	1	Gars	6	55038007	55079500	protein_coding	glycyl-tRNA synthetase [Source:MGI Symbol;Acc:MGI:2449057]
ENSMUSG00000037860	60.2311	0.00459902	0.199715	0.0230279	0.981628	1	Aim2	1	173350879	173466040	protein_coding	absent in melanoma 2 [Source:MGI Symbol;Acc:MGI:2686159]
ENSMUSG00000103332	200.35	-0.00429883	0.186777	-0.0230158	0.981638	1	Pcdhga2	18	37668953	37841870	protein_coding	protocadherin gamma subfamily A, 2 [Source:MGI Symbol;Acc:MGI:1935214]
ENSMUSG00000026568	1136.94	0.00324242	0.141352	0.0229387	0.981699	1	Mpc2	1	165460637	165481214	protein_coding	mitochondrial pyruvate carrier 2 [Source:MGI Symbol;Acc:MGI:1917706]
ENSMUSG00000041974	53.9299	0.00667079	0.291345	0.0228965	0.981733	1	Spidr	16	15889224	16146851	protein_coding	scaffolding protein involved in DNA repair [Source:MGI Symbol;Acc:MGI:1924834]
ENSMUSG00000026628	29.7259	-0.00974442	0.426531	-0.0228458	0.981773	1	Atf3	1	191170296	191218039	protein_coding	activating transcription factor 3 [Source:MGI Symbol;Acc:MGI:109384]
ENSMUSG00000036721	161.779	0.00266427	0.11698	0.0227755	0.981829	1	Zscan12	13	21362820	21372289	protein_coding	zinc finger and SCAN domain containing 12 [Source:MGI Symbol;Acc:MGI:1099444]
ENSMUSG00000031662	17.8644	-0.00753432	0.332644	-0.0226498	0.98193	1	Snx20	8	88626563	88636128	protein_coding	sorting nexin 20 [Source:MGI Symbol;Acc:MGI:1918857]
ENSMUSG00000070873	3.11468	0.0158401	0.700958	0.0225977	0.981971	1	Lilra5	7	4237754	4243463	protein_coding	leukocyte immunoglobulin-like receptor, subfamily A (with TM domain), member 5 [Source:MGI Symbol;Acc:MGI:3647196]
ENSMUSG00000111514	8.17442	-0.0111285	0.497122	-0.0223858	0.98214	1	E230014E18Rik	10	84518045	84523270	lincRNA	RIKEN cDNA E230014E18 gene [Source:MGI Symbol;Acc:MGI:3045388]
ENSMUSG00000026974	575.765	-0.00199056	0.0892467	-0.022304	0.982205	1	Zmynd19	2	24949792	24962075	protein_coding	zinc finger, MYND domain containing 19 [Source:MGI Symbol;Acc:MGI:1914437]
ENSMUSG00000081272	1797.05	-0.00188752	0.0846434	-0.0222996	0.982209	1	Gm13509	2	49308155	49309462	processed_pseudogene	predicted gene 13509 [Source:MGI Symbol;Acc:MGI:3649640]
ENSMUSG00000110874	5.16659	0.0173371	0.778224	0.0222778	0.982226	1	D030045P18Rik	10	45807562	45852283	lincRNA	RIKEN cDNA D030045P18 gene [Source:MGI Symbol;Acc:MGI:2443891]
ENSMUSG00000006586	614.842	-0.00385178	0.173105	-0.0222511	0.982248	1	Runx1t1	4	13743436	13893649	protein_coding	runt-related transcription factor 1; translocated to, 1 (cyclin D-related) [Source:MGI Symbol;Acc:MGI:104793]
ENSMUSG00000081835	0.838184	0.0379008	1.70472	0.0222328	0.982262	1	Gm11790	11	121165471	121165925	processed_pseudogene	predicted gene 11790 [Source:MGI Symbol;Acc:MGI:3649211]
ENSMUSG00000091649	2.18649	0.0182752	0.823784	0.0221845	0.982301	1	Phf11b	14	59320964	59341351	protein_coding	PHD finger protein 11B [Source:MGI Symbol;Acc:MGI:3645789]
ENSMUSG00000097281	2.68864	0.0246936	1.1138	0.0221705	0.982312	1	Gm26685	1	164503309	164514882	lincRNA	predicted gene, 26685 [Source:MGI Symbol;Acc:MGI:5477179]
ENSMUSG00000057370	2.56484	0.0168442	0.760493	0.0221491	0.982329	1	Gm8724	6	128530918	128531400	processed_pseudogene	predicted pseudogene 8724 [Source:MGI Symbol;Acc:MGI:3644570]
ENSMUSG00000097966	0.470371	0.0570603	2.57632	0.022148	0.98233	1	Gm9423	3	158960446	158961442	processed_pseudogene	predicted gene 9423 [Source:MGI Symbol;Acc:MGI:3647501]
ENSMUSG00000091363	49.9445	-0.00506901	0.23003	-0.0220363	0.982419	1	Gm7701	18	24257378	24258856	processed_pseudogene	predicted gene 7701 [Source:MGI Symbol;Acc:MGI:3646506]
ENSMUSG00000028212	138.301	0.00321956	0.146303	0.0220062	0.982443	1	Ccne2	4	11191351	11204779	protein_coding	cyclin E2 [Source:MGI Symbol;Acc:MGI:1329034]
ENSMUSG00000111037	2.89386	-0.0168112	0.76412	-0.0220008	0.982447	1	Gm47235	9	56798962	56801261	lincRNA	predicted gene, 47235 [Source:MGI Symbol;Acc:MGI:6096054]
ENSMUSG00000029097	121.902	0.00264239	0.120205	0.0219823	0.982462	1	Trmt44	5	35556203	35575070	protein_coding	tRNA methyltransferase 44 [Source:MGI Symbol;Acc:MGI:1926140]
ENSMUSG00000073902	2.994	0.0199888	0.91083	0.0219457	0.982491	1	Gm1966	7	106596743	106604035	unprocessed_pseudogene	predicted gene 1966 [Source:MGI Symbol;Acc:MGI:3584360]
ENSMUSG00000025701	12.3521	0.00809839	0.369942	0.021891	0.982535	1	Alox5	6	116410077	116461178	protein_coding	arachidonate 5-lipoxygenase [Source:MGI Symbol;Acc:MGI:87999]
ENSMUSG00000095128	0.448654	0.0570619	2.60834	0.0218767	0.982546	1	Gm5709	3	59602455	59635733	unprocessed_pseudogene	predicted gene 5709 [Source:MGI Symbol;Acc:MGI:3644280]
ENSMUSG00000110750	1.07734	0.0268407	1.23234	0.0217804	0.982623	1	Gm48702	9	44799258	44802838	antisense	predicted gene, 48702 [Source:MGI Symbol;Acc:MGI:6098340]
ENSMUSG00000104616	1.41441	-0.0258093	1.18507	-0.0217787	0.982624	1	Gm6069	3	41485733	41486195	processed_pseudogene	predicted gene 6069 [Source:MGI Symbol;Acc:MGI:3648422]
ENSMUSG00000097561	12.6802	-0.00993528	0.45707	-0.0217369	0.982658	1	4632411P08Rik	5	29378699	29390488	lincRNA	RIKEN cDNA 4632411P08 gene [Source:MGI Symbol;Acc:MGI:1925513]
ENSMUSG00000060445	38.2293	-0.00717853	0.331119	-0.0216796	0.982704	1	Sycp2	2	178345293	178407685	protein_coding	synaptonemal complex protein 2 [Source:MGI Symbol;Acc:MGI:1933281]
ENSMUSG00000085526	33.143	-0.00735853	0.33969	-0.0216625	0.982717	1	Gm16083	1	130462576	130557075	antisense	predicted gene 16083 [Source:MGI Symbol;Acc:MGI:3802163]
ENSMUSG00000000339	634.771	-0.00231152	0.106731	-0.0216574	0.982721	1	Rtca	3	116488963	116508208	protein_coding	RNA 3'-terminal phosphate cyclase [Source:MGI Symbol;Acc:MGI:1913618]
ENSMUSG00000056167	1274.82	-0.00249615	0.115328	-0.0216439	0.982732	1	Cnot10	9	114585878	114640184	protein_coding	CCR4-NOT transcription complex, subunit 10 [Source:MGI Symbol;Acc:MGI:1926143]
ENSMUSG00000039485	11768.3	-0.00152928	0.0706837	-0.0216356	0.982739	1	Tspyl4	10	34297442	34301320	protein_coding	TSPY-like 4 [Source:MGI Symbol;Acc:MGI:106393]
ENSMUSG00000021720	307.905	0.00356487	0.164828	0.0216279	0.982745	1	Rnf180	13	105130001	105294815	protein_coding	ring finger protein 180 [Source:MGI Symbol;Acc:MGI:1919066]
ENSMUSG00000106254	0.360115	0.0570614	2.63841	0.0216272	0.982745	1	Gm42907	5	123397240	123399387	TEC	predicted gene 42907 [Source:MGI Symbol;Acc:MGI:5663044]
ENSMUSG00000063522	0.42854	0.0570607	2.64863	0.0215434	0.982812	1	2010109I03Rik	15	74876987	74897021	protein_coding	RIKEN cDNA 2010109I03 gene [Source:MGI Symbol;Acc:MGI:1914288]
ENSMUSG00000025888	27.5638	-0.0137741	0.63949	-0.0215392	0.982816	1	Casp1	9	5298517	5307265	protein_coding	caspase 1 [Source:MGI Symbol;Acc:MGI:96544]
ENSMUSG00000025737	431.774	0.00201554	0.0936014	0.0215332	0.98282	1	Wdr24	17	25823627	25828730	protein_coding	WD repeat domain 24 [Source:MGI Symbol;Acc:MGI:2446285]
ENSMUSG00000035919	467.329	0.00301796	0.140473	0.0214843	0.982859	1	Bbs9	9	22475715	22888280	protein_coding	Bardet-Biedl syndrome 9 (human) [Source:MGI Symbol;Acc:MGI:2442833]
ENSMUSG00000097871	5.4825	-0.0132236	0.616283	-0.021457	0.982881	1	B230104I21Rik	4	154336127	154349918	protein_coding	RIKEN cDNA B230104I21 gene [Source:MGI Symbol;Acc:MGI:3642713]
ENSMUSG00000078308	2.93981	0.0165779	0.774581	0.0214024	0.982925	1	Gm47854	9	51621425	51655127	lincRNA	predicted gene, 47854 [Source:MGI Symbol;Acc:MGI:6097063]
ENSMUSG00000052392	49.2549	0.00566773	0.265035	0.0213848	0.982939	1	Acot4	12	84038379	84048601	protein_coding	acyl-CoA thioesterase 4 [Source:MGI Symbol;Acc:MGI:2159621]
ENSMUSG00000108326	0.333714	0.0570607	2.6691	0.0213782	0.982944	1	Gm17838	7	55242137	55243942	processed_pseudogene	predicted gene, 17838 [Source:MGI Symbol;Acc:MGI:5010023]
ENSMUSG00000100361	0.396939	0.0570612	2.67108	0.0213626	0.982956	1	Gm7063	1	45519774	45520754	processed_pseudogene	predicted gene 7063 [Source:MGI Symbol;Acc:MGI:3644583]
ENSMUSG00000106080	0.337335	0.0570611	2.67201	0.0213551	0.982962	1	Gm8836	6	70262565	70263912	processed_pseudogene	predicted gene 8836 [Source:MGI Symbol;Acc:MGI:3646852]
ENSMUSG00000050296	9.45607	-0.00977988	0.458009	-0.0213531	0.982964	1	Abca12	1	71242276	71414910	protein_coding	ATP-binding cassette, sub-family A (ABC1), member 12 [Source:MGI Symbol;Acc:MGI:2676312]
ENSMUSG00000026342	417.668	0.0021984	0.103088	0.0213254	0.982986	1	Slc35f5	1	125560595	125595820	protein_coding	solute carrier family 35, member F5 [Source:MGI Symbol;Acc:MGI:1921400]
ENSMUSG00000086337	0.325977	0.0570617	2.67631	0.021321	0.98299	1	Gm11535	11	96177551	96178800	lincRNA	predicted gene 11535 [Source:MGI Symbol;Acc:MGI:3650113]
ENSMUSG00000081852	0.602766	-0.0345259	1.62134	-0.0212946	0.983011	1	Gm12281	11	62697218	62697515	processed_pseudogene	predicted gene 12281 [Source:MGI Symbol;Acc:MGI:3649890]
ENSMUSG00000105353	0.326284	0.0570602	2.68504	0.0212512	0.983045	1	Gm42428	5	44136620	44136921	lincRNA	predicted gene 42428 [Source:MGI Symbol;Acc:MGI:5662565]
ENSMUSG00000015843	259.807	0.00471484	0.221948	0.021243	0.983052	1	Rxrg	1	167598384	167639623	protein_coding	retinoid X receptor gamma [Source:MGI Symbol;Acc:MGI:98216]
ENSMUSG00000088991	0.320773	0.0570602	2.68701	0.0212356	0.983058	1	Gm22768	13	112291121	112291273	snRNA	predicted gene, 22768 [Source:MGI Symbol;Acc:MGI:5452545]
ENSMUSG00000081317	0.304511	0.0570602	2.68711	0.0212348	0.983058	1	Gm12757	7	33879295	33880094	processed_pseudogene	predicted gene 12757 [Source:MGI Symbol;Acc:MGI:3649706]
ENSMUSG00000027908	0.327528	0.0570607	2.69202	0.0211962	0.983089	1	Tchhl1	3	93468754	93471980	protein_coding	trichohyalin-like 1 [Source:MGI Symbol;Acc:MGI:1918575]
ENSMUSG00000017943	1701.5	-0.00298109	0.140664	-0.0211929	0.983092	1	Gdap1l1	2	163438476	163455324	protein_coding	ganglioside-induced differentiation-associated protein 1-like 1 [Source:MGI Symbol;Acc:MGI:2385163]
ENSMUSG00000085549	0.371901	0.0570616	2.69297	0.0211891	0.983095	1	1700047F07Rik	4	107689701	107758985	lincRNA	RIKEN cDNA 1700047F07 gene [Source:MGI Symbol;Acc:MGI:1920570]
ENSMUSG00000079015	0.315229	0.0570611	2.69334	0.021186	0.983097	1	Serpina1c	12	103894926	103904887	protein_coding	serine (or cysteine) peptidase inhibitor, clade A, member 1C [Source:MGI Symbol;Acc:MGI:891969]
ENSMUSG00000087236	1.38203	0.0240621	1.1359	0.0211832	0.9831	1	Kif28	1	179695297	179745271	protein_coding	kinesin family member 28 [Source:MGI Symbol;Acc:MGI:2686151]
ENSMUSG00000040447	1135.89	-0.00229995	0.108658	-0.021167	0.983112	1	Spns2	11	72451638	72489904	protein_coding	spinster homolog 2 [Source:MGI Symbol;Acc:MGI:2384936]
ENSMUSG00000024680	0.31002	0.0570618	2.69827	0.0211476	0.983128	1	Ms4a2	19	11615523	11623719	protein_coding	membrane-spanning 4-domains, subfamily A, member 2 [Source:MGI Symbol;Acc:MGI:95495]
ENSMUSG00000028792	337.537	-0.00248138	0.117448	-0.0211275	0.983144	1	Ak2	4	128991958	129011529	protein_coding	adenylate kinase 2 [Source:MGI Symbol;Acc:MGI:87978]
ENSMUSG00000054598	0.32286	0.0570619	2.70303	0.0211104	0.983158	1	9130230L23Rik	5	65979358	66004285	protein_coding	RIKEN cDNA 9130230L23 gene [Source:MGI Symbol;Acc:MGI:3041166]
ENSMUSG00000108043	0.350324	0.0570616	2.70833	0.0210689	0.983191	1	Zim3	7	6955685	6977420	antisense	zinc finger, imprinted 3 [Source:MGI Symbol;Acc:MGI:2151058]
ENSMUSG00000103195	0.292293	0.0570607	2.71103	0.0210476	0.983208	1	Gm37644	1	163306798	163309067	TEC	predicted gene, 37644 [Source:MGI Symbol;Acc:MGI:5610872]
ENSMUSG00000083285	0.380066	0.0570607	2.71137	0.0210449	0.98321	1	Gm15815	8	23127456	23127710	processed_pseudogene	predicted gene 15815 [Source:MGI Symbol;Acc:MGI:3801793]
ENSMUSG00000098922	0.293994	0.057062	2.712	0.0210406	0.983213	1	Mir8106	9	122273890	122274028	miRNA	microRNA 8106 [Source:MGI Symbol;Acc:MGI:5530976]
ENSMUSG00000085683	0.348807	0.0570621	2.71745	0.0209984	0.983247	1	Tmem238l	11	66956638	66965016	protein_coding	transmembrane protein 238 like [Source:MGI Symbol;Acc:MGI:1918826]
ENSMUSG00000082907	0.307697	0.0570607	2.71767	0.0209962	0.983249	1	Gm14832	X	100156635	100156956	processed_pseudogene	predicted gene 14832 [Source:MGI Symbol;Acc:MGI:3708093]
ENSMUSG00000087825	0.31903	0.0570612	2.71818	0.0209925	0.983252	1	Gm22279	3	65525701	65525793	snRNA	predicted gene, 22279 [Source:MGI Symbol;Acc:MGI:5452056]
ENSMUSG00000106417	0.323061	0.0570607	2.71899	0.020986	0.983257	1	Gm42628	3	129285269	129286032	processed_pseudogene	predicted gene 42628 [Source:MGI Symbol;Acc:MGI:5662765]
ENSMUSG00000104780	0.330899	0.0570618	2.71944	0.0209829	0.983259	1	Gm19843	12	115831276	115832047	processed_pseudogene	predicted gene, 19843 [Source:MGI Symbol;Acc:MGI:5012028]
ENSMUSG00000022604	582.202	-0.00158926	0.0757833	-0.020971	0.983269	1	Cep97	16	55899888	55934855	protein_coding	centrosomal protein 97 [Source:MGI Symbol;Acc:MGI:1921451]
ENSMUSG00000058620	3.74976	0.0145628	0.695224	0.0209469	0.983288	1	Adra2b	2	127363208	127367221	protein_coding	adrenergic receptor, alpha 2b [Source:MGI Symbol;Acc:MGI:87935]
ENSMUSG00000082691	52.767	0.00499281	0.238471	0.0209367	0.983296	1	Dynlt1-ps1	6	135349408	135349749	processed_pseudogene	dynein light chain Tctex-type 1, pseuodogene 1 [Source:MGI Symbol;Acc:MGI:3642625]
ENSMUSG00000110676	0.295189	0.0570602	2.72568	0.0209343	0.983298	1	Gm45897	9	118584853	118590195	lincRNA	predicted gene 45897 [Source:MGI Symbol;Acc:MGI:5805012]
ENSMUSG00000070166	0.450748	-0.0481966	2.30267	-0.0209307	0.983301	1	Gm25821	12	21287927	21288059	snoRNA	predicted gene, 25821 [Source:MGI Symbol;Acc:MGI:5455598]
ENSMUSG00000105523	0.459041	0.0570617	2.72798	0.0209172	0.983312	1	Gm43193	3	134180911	134181351	processed_pseudogene	predicted gene 43193 [Source:MGI Symbol;Acc:MGI:5663330]
ENSMUSG00000084240	0.297517	0.0570611	2.72838	0.0209139	0.983314	1	Gm15383	15	91530924	91532366	processed_pseudogene	predicted gene 15383 [Source:MGI Symbol;Acc:MGI:3707454]
ENSMUSG00000104929	0.29206	0.0570614	2.72871	0.0209115	0.983316	1	Gm42766	5	49021007	49022338	TEC	predicted gene 42766 [Source:MGI Symbol;Acc:MGI:5662903]
ENSMUSG00000114014	23.9986	-0.00569576	0.272872	-0.0208734	0.983347	1	Gm48350	13	95012681	95023790	antisense	predicted gene, 48350 [Source:MGI Symbol;Acc:MGI:6097814]
ENSMUSG00000017688	3.43257	-0.0151706	0.727041	-0.0208662	0.983352	1	Hnf4g	3	3508030	3658052	protein_coding	hepatocyte nuclear factor 4, gamma [Source:MGI Symbol;Acc:MGI:1353604]
ENSMUSG00000107722	0.34436	0.0570616	2.73691	0.0208489	0.983366	1	2900060B14Rik	1	118458652	118459267	antisense	RIKEN cDNA 2900060B14 gene [Source:MGI Symbol;Acc:MGI:1915454]
ENSMUSG00000106629	0.307526	0.0570611	2.73742	0.0208449	0.983369	1	Gm40155	3	137875925	137878126	antisense	predicted gene, 40155 [Source:MGI Symbol;Acc:MGI:5623040]
ENSMUSG00000002897	164.652	-0.00407948	0.195761	-0.0208391	0.983374	1	Il17ra	6	120463247	120487559	protein_coding	interleukin 17 receptor A [Source:MGI Symbol;Acc:MGI:107399]
ENSMUSG00000081793	0.282814	0.0570612	2.73873	0.0208349	0.983377	1	5730416F02Rik	X	109001485	109002296	processed_pseudogene	RIKEN cDNA 5730416F02 gene [Source:MGI Symbol;Acc:MGI:1917800]
ENSMUSG00000110741	0.278865	0.0570607	2.74018	0.0208237	0.983386	1	Gm48091	9	28794296	28954347	antisense	predicted gene, 48091 [Source:MGI Symbol;Acc:MGI:6097434]
ENSMUSG00000085203	0.277483	0.0570607	2.74328	0.0208002	0.983405	1	Gm12927	4	119252522	119256975	antisense	predicted gene 12927 [Source:MGI Symbol;Acc:MGI:3651776]
ENSMUSG00000081921	0.405497	0.0570616	2.74571	0.0207821	0.983419	1	Gm12858	4	118441013	118441220	processed_pseudogene	predicted gene 12858 [Source:MGI Symbol;Acc:MGI:3651259]
ENSMUSG00000064694	0.276345	0.0570607	2.74585	0.0207807	0.983421	1	Gm24146	5	139844930	139845250	misc_RNA	predicted gene, 24146 [Source:MGI Symbol;Acc:MGI:5453923]
ENSMUSG00000085483	0.884917	0.0570626	2.74624	0.0207784	0.983422	1	Gm14198	2	154630002	154632636	antisense	predicted gene 14198 [Source:MGI Symbol;Acc:MGI:3652051]
ENSMUSG00000085800	0.307969	0.0570612	2.74617	0.0207784	0.983422	1	1700066O22Rik	18	57504422	57533752	processed_transcript	RIKEN cDNA 1700066O22 gene [Source:MGI Symbol;Acc:MGI:1920651]
ENSMUSG00000068259	8.21504	0.0132794	0.639307	0.0207715	0.983428	1	Olfr461	6	40542171	40555050	protein_coding	olfactory receptor 461 [Source:MGI Symbol;Acc:MGI:3030295]
ENSMUSG00000105260	0.274201	0.0570618	2.74825	0.0207629	0.983435	1	Gm40040	3	41477577	41482391	lincRNA	predicted gene, 40040 [Source:MGI Symbol;Acc:MGI:5622925]
ENSMUSG00000094306	0.288069	0.0570611	2.74857	0.0207603	0.983437	1	Gm24924	18	14647767	14647930	snRNA	predicted gene, 24924 [Source:MGI Symbol;Acc:MGI:5454701]
ENSMUSG00000083420	0.297382	0.0570606	2.75042	0.0207461	0.983448	1	Gm15665	16	37212918	37213764	processed_pseudogene	predicted gene 15665 [Source:MGI Symbol;Acc:MGI:3783107]
ENSMUSG00000063514	6.92027	-0.0101564	0.489587	-0.0207449	0.983449	1	Gm6756	18	36920396	36922015	processed_pseudogene	predicted gene 6756 [Source:MGI Symbol;Acc:MGI:3647509]
ENSMUSG00000106710	0.27042	0.0570602	2.75244	0.0207308	0.98346	1	Gm43166	5	131130021	131134711	sense_intronic	predicted gene 43166 [Source:MGI Symbol;Acc:MGI:5663303]
ENSMUSG00000068392	0.525841	0.0314021	1.51543	0.0207216	0.983468	1	Rnase13	14	51921362	51922773	protein_coding	ribonuclease, RNase A family, 13 (non-active) [Source:MGI Symbol;Acc:MGI:3528592]
ENSMUSG00000110477	0.302549	0.0570612	2.75479	0.0207135	0.983474	1	Gm3045	13	56426594	56433753	protein_coding	predicted gene 3045 [Source:MGI Symbol;Acc:MGI:3781223]
ENSMUSG00000103456	0.908301	0.0316559	1.52872	0.0207075	0.983479	1	Gm38097	18	37172126	37172564	antisense	predicted gene, 38097 [Source:MGI Symbol;Acc:MGI:5611325]
ENSMUSG00000030653	0.291179	0.0570606	2.75587	0.0207051	0.983481	1	Gm45837	7	101410886	101512819	protein_coding	predicted gene 45837 [Source:MGI Symbol;Acc:MGI:5804952]
ENSMUSG00000101935	0.287443	0.0570615	2.75646	0.020701	0.983484	1	Gm17748	17	9421943	9422464	processed_pseudogene	predicted gene, 17748 [Source:MGI Symbol;Acc:MGI:5009826]
ENSMUSG00000102539	0.302451	0.0570606	2.75889	0.0206825	0.983499	1	Gm37229	3	51812951	51819309	antisense	predicted gene, 37229 [Source:MGI Symbol;Acc:MGI:5610457]
ENSMUSG00000083915	0.3027	0.0570606	2.7594	0.0206787	0.983502	1	Gm13932	2	109791925	109792534	processed_pseudogene	predicted gene 13932 [Source:MGI Symbol;Acc:MGI:3650981]
ENSMUSG00000099381	0.323817	0.0570618	2.75951	0.0206782	0.983502	1	Gm18303	1	45905623	45906798	processed_pseudogene	predicted gene, 18303 [Source:MGI Symbol;Acc:MGI:5010488]
ENSMUSG00000091577	1.14502	0.0261218	1.26328	0.0206778	0.983503	1	Gm6211	13	103159795	103164069	transcribed_processed_pseudogene	predicted gene 6211 [Source:MGI Symbol;Acc:MGI:3646534]
ENSMUSG00000109726	0.270418	0.0570606	2.7598	0.0206757	0.983504	1	Gm45638	8	90685186	90688063	TEC	predicted gene 45638 [Source:MGI Symbol;Acc:MGI:5791474]
ENSMUSG00000102653	0.323655	0.0570616	2.76016	0.0206733	0.983506	1	Gm37079	1	4938576	4940710	TEC	predicted gene, 37079 [Source:MGI Symbol;Acc:MGI:5610307]
ENSMUSG00000105933	0.309146	0.0570615	2.76399	0.0206446	0.983529	1	Gm43260	3	104180612	104183041	sense_intronic	predicted gene 43260 [Source:MGI Symbol;Acc:MGI:5663397]
ENSMUSG00000085716	0.268595	0.0570606	2.76407	0.0206437	0.98353	1	Gm13388	2	6431786	6436033	antisense	predicted gene 13388 [Source:MGI Symbol;Acc:MGI:3649903]
ENSMUSG00000105901	0.313854	0.0570618	2.76479	0.0206388	0.983534	1	Gm7291	5	143157161	143157542	processed_pseudogene	predicted gene 7291 [Source:MGI Symbol;Acc:MGI:3779716]
ENSMUSG00000082726	0.311877	0.057061	2.76567	0.0206319	0.983539	1	Gm11424	11	82971092	82971920	processed_pseudogene	predicted gene 11424 [Source:MGI Symbol;Acc:MGI:3651336]
ENSMUSG00000086352	0.294185	0.0570612	2.76602	0.0206293	0.983541	1	4930401G09Rik	5	115358700	115360123	lincRNA	RIKEN cDNA 4930401G09 gene [Source:MGI Symbol;Acc:MGI:1921042]
ENSMUSG00000103885	0.275263	0.0570615	2.76764	0.0206174	0.983551	1	Gm37006	2	14707665	14710338	TEC	predicted gene, 37006 [Source:MGI Symbol;Acc:MGI:5610234]
ENSMUSG00000020332	0.28649	0.0570616	2.76903	0.020607	0.983559	1	Meikin	11	54370652	54426790	protein_coding	meiotic kinetochore factor [Source:MGI Symbol;Acc:MGI:1922097]
ENSMUSG00000085543	0.301442	0.0570606	2.76992	0.0206001	0.983565	1	Gm13568	2	26457144	26458316	processed_transcript	predicted gene 13568 [Source:MGI Symbol;Acc:MGI:3702049]
ENSMUSG00000112879	0.264598	0.0570611	2.77357	0.0205732	0.983586	1	Gm47726	10	123178324	123178684	processed_pseudogene	predicted gene, 47726 [Source:MGI Symbol;Acc:MGI:6096858]
ENSMUSG00000102871	0.303059	0.0570615	2.77597	0.0205555	0.9836	1	Gm37143	1	9286922	9290180	TEC	predicted gene, 37143 [Source:MGI Symbol;Acc:MGI:5610371]
ENSMUSG00000104206	0.308526	0.0570612	2.77727	0.0205458	0.983608	1	Gm32250	1	194989062	194995345	lincRNA	predicted gene, 32250 [Source:MGI Symbol;Acc:MGI:5591409]
ENSMUSG00000106000	0.275	0.0570611	2.77746	0.0205443	0.983609	1	Gm16508	3	41286061	41290590	lincRNA	predicted gene 16508 [Source:MGI Symbol;Acc:MGI:3642810]
ENSMUSG00000085290	0.262947	0.0570606	2.77755	0.0205435	0.98361	1	Gm16129	3	63843116	63844069	processed_pseudogene	predicted gene 16129 [Source:MGI Symbol;Acc:MGI:3801947]
ENSMUSG00000106610	0.297017	0.0570606	2.77891	0.0205334	0.983618	1	Gm43103	5	101505528	101506329	processed_pseudogene	predicted gene 43103 [Source:MGI Symbol;Acc:MGI:5663240]
ENSMUSG00000063873	2871.39	0.00151119	0.0736146	0.0205284	0.983622	1	Slc24a3	2	145167754	145642166	protein_coding	solute carrier family 24 (sodium/potassium/calcium exchanger), member 3 [Source:MGI Symbol;Acc:MGI:2137513]
ENSMUSG00000103383	0.261721	0.0570606	2.78052	0.0205216	0.983627	1	Gm37754	1	164631757	164659238	lincRNA	predicted gene, 37754 [Source:MGI Symbol;Acc:MGI:5610982]
ENSMUSG00000082006	0.275564	0.0570615	2.78264	0.0205062	0.98364	1	Gm13649	2	77335359	77335964	processed_pseudogene	predicted gene 13649 [Source:MGI Symbol;Acc:MGI:3649521]
ENSMUSG00000107553	1.68294	0.0203616	0.993724	0.0204902	0.983652	1	Gm44266	6	138600842	138601341	TEC	predicted gene, 44266 [Source:MGI Symbol;Acc:MGI:5690658]
ENSMUSG00000097514	0.259622	0.0570606	2.78566	0.0204837	0.983657	1	Gm17619	2	170192449	170194053	lincRNA	predicted gene, 17619 [Source:MGI Symbol;Acc:MGI:4937253]
ENSMUSG00000033554	200.812	0.0024092	0.117681	0.0204723	0.983667	1	Dph5	3	115887837	115934361	protein_coding	diphthamide biosynthesis 5 [Source:MGI Symbol;Acc:MGI:1916990]
ENSMUSG00000031227	5343.52	-0.00137706	0.0673091	-0.0204587	0.983677	1	Magee1	X	105120378	105123927	protein_coding	melanoma antigen, family E, 1 [Source:MGI Symbol;Acc:MGI:2148149]
ENSMUSG00000114657	0.25797	0.0570606	2.78974	0.0204538	0.983681	1	Gm47764	14	7074598	7075170	processed_pseudogene	predicted gene, 47764 [Source:MGI Symbol;Acc:MGI:6096916]
ENSMUSG00000081746	0.257968	0.0570606	2.78974	0.0204537	0.983681	1	Gm13925	2	109477003	109499200	unprocessed_pseudogene	predicted gene 13925 [Source:MGI Symbol;Acc:MGI:3649204]
ENSMUSG00000102703	0.282746	0.0570617	2.78987	0.0204532	0.983682	1	Gm38313	3	85195182	85196447	TEC	predicted gene, 38313 [Source:MGI Symbol;Acc:MGI:5611541]
ENSMUSG00000094710	0.264901	0.0570614	2.7899	0.0204528	0.983682	1	Gm22823	14	41247686	41247792	snRNA	predicted gene, 22823 [Source:MGI Symbol;Acc:MGI:5452600]
ENSMUSG00000088298	0.25784	0.0570606	2.79006	0.0204514	0.983683	1	Gm26415	X	109115225	109115516	misc_RNA	predicted gene, 26415 [Source:MGI Symbol;Acc:MGI:5456192]
ENSMUSG00000046408	24.8695	0.00554401	0.271134	0.0204475	0.983686	1	1700067K01Rik	8	84001502	84004770	protein_coding	RIKEN cDNA 1700067K01 gene [Source:MGI Symbol;Acc:MGI:1920703]
ENSMUSG00000108152	0.26598	0.0570612	2.79153	0.0204408	0.983692	1	Gm44152	6	86873786	86875476	TEC	predicted gene, 44152 [Source:MGI Symbol;Acc:MGI:5690544]
ENSMUSG00000089250	0.300682	0.0570613	2.79287	0.0204311	0.9837	1	Gm25713	15	12158333	12158441	snRNA	predicted gene, 25713 [Source:MGI Symbol;Acc:MGI:5455490]
ENSMUSG00000089405	0.25797	0.0570601	2.79597	0.020408	0.983718	1	Gm24876	14	75745849	75745940	rRNA	predicted gene, 24876 [Source:MGI Symbol;Acc:MGI:5454653]
ENSMUSG00000103045	0.254107	0.0570606	2.7994	0.0203831	0.983738	1	Gm37308	3	10089856	10089955	processed_pseudogene	predicted gene, 37308 [Source:MGI Symbol;Acc:MGI:5610536]
ENSMUSG00000085091	0.267074	0.0570615	2.80226	0.0203627	0.983754	1	Egfros	11	16815431	16830702	antisense	epidermal growth factor receptor, opposite strand [Source:MGI Symbol;Acc:MGI:2443051]
ENSMUSG00000093708	0.252725	0.0570606	2.80291	0.0203577	0.983758	1	Gm20718	6	58135885	58136143	processed_pseudogene	predicted gene 20718 [Source:MGI Symbol;Acc:MGI:5313165]
ENSMUSG00000087217	0.252634	0.0570606	2.80314	0.020356	0.983759	1	Gm13209	4	148584721	148586007	antisense	predicted gene 13209 [Source:MGI Symbol;Acc:MGI:3651228]
ENSMUSG00000113247	0.255309	0.0570612	2.80369	0.0203522	0.983762	1	Gm30155	13	93461846	93462184	processed_pseudogene	predicted gene, 30155 [Source:MGI Symbol;Acc:MGI:5589314]
ENSMUSG00000027300	192.167	0.00242102	0.11896	0.0203515	0.983763	1	Ubox5	2	130590002	130630038	protein_coding	U box domain containing 5 [Source:MGI Symbol;Acc:MGI:2154658]
ENSMUSG00000098741	0.252338	0.0570606	2.80389	0.0203505	0.983764	1	Obox4-ps2	7	14529625	14530066	unprocessed_pseudogene	oocyte specific homeobox 4, pseudogene 2 [Source:MGI Symbol;Acc:MGI:5521015]
ENSMUSG00000029591	39.2735	-0.00438771	0.215673	-0.0203443	0.983769	1	Ung	5	114130386	114139323	protein_coding	uracil DNA glycosylase [Source:MGI Symbol;Acc:MGI:109352]
ENSMUSG00000082195	7.82806	0.00909954	0.4476	0.0203296	0.98378	1	Gm13034	4	146067752	146070928	processed_pseudogene	predicted gene 13034 [Source:MGI Symbol;Acc:MGI:3650252]
ENSMUSG00000076272	0.248687	0.0570611	2.80711	0.0203273	0.983782	1	Mir666	12	109717085	109717183	miRNA	microRNA 666 [Source:MGI Symbol;Acc:MGI:3629901]
ENSMUSG00000065627	0.257139	0.0570612	2.81074	0.0203011	0.983803	1	Gm24803	11	4324149	4324255	snRNA	predicted gene, 24803 [Source:MGI Symbol;Acc:MGI:5454580]
ENSMUSG00000086494	0.248145	0.0570606	2.8147	0.0202724	0.983826	1	2210417A02Rik	5	148741840	148743139	lincRNA	RIKEN cDNA 2210417A02 gene [Source:MGI Symbol;Acc:MGI:1917388]
ENSMUSG00000110238	0.261695	0.0570615	2.8151	0.0202698	0.983828	1	Gm19269	8	57639330	57640133	TEC	predicted gene, 19269 [Source:MGI Symbol;Acc:MGI:5011454]
ENSMUSG00000110324	0.247829	0.0570606	2.81552	0.0202664	0.983831	1	Gm40460	7	142240344	142241078	protein_coding	predicted gene, 40460 [Source:MGI Symbol;Acc:MGI:5623345]
ENSMUSG00000084142	0.244362	0.0570611	2.81848	0.0202454	0.983848	1	Gm9103	X	102178194	102178657	processed_pseudogene	predicted gene 9103 [Source:MGI Symbol;Acc:MGI:3645364]
ENSMUSG00000113554	0.246598	0.0570606	2.81875	0.0202433	0.983849	1	Gm36758	13	34561986	34562295	processed_pseudogene	predicted gene, 36758 [Source:MGI Symbol;Acc:MGI:5595917]
ENSMUSG00000082551	0.259382	0.0570606	2.81987	0.0202352	0.983856	1	Gm15065	X	75705409	75705681	processed_pseudogene	predicted gene 15065 [Source:MGI Symbol;Acc:MGI:3705525]
ENSMUSG00000107363	0.243625	0.0570616	2.82033	0.0202322	0.983858	1	Gm43373	5	69217421	69220290	TEC	predicted gene 43373 [Source:MGI Symbol;Acc:MGI:5663510]
ENSMUSG00000082097	0.252911	0.0570612	2.82363	0.0202084	0.983877	1	Gm14039	2	129362759	129362859	processed_pseudogene	predicted gene 14039 [Source:MGI Symbol;Acc:MGI:3651083]
ENSMUSG00000112242	0.24468	0.0570611	2.82381	0.0202071	0.983878	1	Gm10747	10	117043746	117045101	lincRNA	predicted gene 10747 [Source:MGI Symbol;Acc:MGI:3641810]
ENSMUSG00000083351	0.250776	0.0570612	2.82681	0.0201857	0.983895	1	Gm15783	6	149405822	149406685	processed_pseudogene	predicted gene 15783 [Source:MGI Symbol;Acc:MGI:3783225]
ENSMUSG00000051056	0.251973	0.0570617	2.82926	0.0201684	0.983909	1	Gja10	4	32596960	32602760	protein_coding	gap junction protein, alpha 10 [Source:MGI Symbol;Acc:MGI:1339969]
ENSMUSG00000097260	0.250509	0.0570612	2.82976	0.0201647	0.983912	1	Gm5706	1	182392543	182393535	processed_pseudogene	predicted gene 5706 [Source:MGI Symbol;Acc:MGI:3643223]
ENSMUSG00000107955	1.05227	0.0263888	1.30878	0.020163	0.983913	1	Gm44027	2	39178562	39182041	TEC	predicted gene, 44027 [Source:MGI Symbol;Acc:MGI:5690419]
ENSMUSG00000101348	0.241932	0.0570606	2.83115	0.0201546	0.98392	1	Gm7135	1	97346475	97573015	transcribed_unprocessed_pseudogene	predicted gene 7135 [Source:MGI Symbol;Acc:MGI:3647710]
ENSMUSG00000102047	0.241179	0.0570616	2.83186	0.0201498	0.983924	1	2010010A06Rik	18	75288655	75297329	transcribed_processed_pseudogene	RIKEN cDNA 2010010A06 gene [Source:MGI Symbol;Acc:MGI:1913686]
ENSMUSG00000064857	0.249001	0.0570612	2.83365	0.020137	0.983934	1	n-R5s25	18	34647400	34647518	rRNA	nuclear encoded rRNA 5S 25 [Source:MGI Symbol;Acc:MGI:4421760]
ENSMUSG00000107936	0.240963	0.0570606	2.83376	0.020136	0.983935	1	Gm44155	6	140057583	140057994	processed_pseudogene	predicted gene, 44155 [Source:MGI Symbol;Acc:MGI:5690547]
ENSMUSG00000075549	0.240696	0.0570606	2.83449	0.0201308	0.983939	1	Gm6878	14	67304888	67314711	antisense	predicted gene 6878 [Source:MGI Symbol;Acc:MGI:3644701]
ENSMUSG00000060509	0.239883	0.0570606	2.83669	0.0201152	0.983951	1	Xcr1	9	123852315	123862029	protein_coding	chemokine (C motif) receptor 1 [Source:MGI Symbol;Acc:MGI:1346338]
ENSMUSG00000108677	0.239958	0.0570612	2.84378	0.0200653	0.983991	1	Gm44759	7	127590416	127595900	antisense	predicted gene 44759 [Source:MGI Symbol;Acc:MGI:5753335]
ENSMUSG00000103951	0.24419	0.0570612	2.84399	0.0200638	0.983992	1	Gm37269	6	139776430	139778320	TEC	predicted gene, 37269 [Source:MGI Symbol;Acc:MGI:5610497]
ENSMUSG00000113093	0.236573	0.0570606	2.84578	0.020051	0.984003	1	Gm36862	12	17553768	17578690	processed_transcript	predicted gene, 36862 [Source:MGI Symbol;Acc:MGI:5596021]
ENSMUSG00000107732	0.236501	0.0570606	2.84598	0.0200496	0.984004	1	Gm44204	6	89257820	89259136	lincRNA	predicted gene, 44204 [Source:MGI Symbol;Acc:MGI:5690596]
ENSMUSG00000098766	0.249273	0.0570615	2.84611	0.0200489	0.984004	1	Mir6386	9	92267258	92267361	miRNA	microRNA 6386 [Source:MGI Symbol;Acc:MGI:5531224]
ENSMUSG00000088359	0.236276	0.0570606	2.8466	0.0200452	0.984007	1	Gm24009	5	23674289	23674381	rRNA	predicted gene, 24009 [Source:MGI Symbol;Acc:MGI:5453786]
ENSMUSG00000088608	0.234171	0.0570606	2.85247	0.0200039	0.98404	1	Gm24186	10	94821529	94821655	rRNA	predicted gene, 24186 [Source:MGI Symbol;Acc:MGI:5453963]
ENSMUSG00000038607	30.0709	0.00482922	0.241445	0.0200013	0.984042	1	Gng10	4	59035088	59041903	protein_coding	guanine nucleotide binding protein (G protein), gamma 10 [Source:MGI Symbol;Acc:MGI:1336169]
ENSMUSG00000074771	62.7569	0.0054082	0.270482	0.0199947	0.984048	1	Ankef1	2	136501910	136562091	protein_coding	ankyrin repeat and EF-hand domain containing 1 [Source:MGI Symbol;Acc:MGI:2441685]
ENSMUSG00000087258	0.233434	0.0570611	2.85455	0.0199895	0.984052	1	Gm15461	5	30817977	30822612	antisense	predicted gene 15461 [Source:MGI Symbol;Acc:MGI:3705274]
ENSMUSG00000113450	49.4629	0.00391663	0.196074	0.0199752	0.984063	1	Gm49359	13	62453016	62466832	protein_coding	predicted gene, 49359 [Source:MGI Symbol;Acc:MGI:6121568]
ENSMUSG00000089932	0.231611	0.0570611	2.85971	0.0199535	0.984081	1	Gm16114	3	40658867	40659166	processed_pseudogene	predicted gene 16114 [Source:MGI Symbol;Acc:MGI:3801939]
ENSMUSG00000104104	0.231611	0.0570611	2.85971	0.0199535	0.984081	1	Gm37877	1	99847984	99850692	TEC	predicted gene, 37877 [Source:MGI Symbol;Acc:MGI:5611105]
ENSMUSG00000016308	529.436	-0.00156677	0.0785655	-0.0199422	0.984089	1	Ube2a	X	36873900	36884222	protein_coding	ubiquitin-conjugating enzyme E2A [Source:MGI Symbol;Acc:MGI:102959]
ENSMUSG00000032864	0.230289	0.0570616	2.86217	0.0199365	0.984094	1	Rag2	2	101624718	101632529	protein_coding	recombination activating gene 2 [Source:MGI Symbol;Acc:MGI:97849]
ENSMUSG00000103336	0.228884	0.0570611	2.86753	0.0198991	0.984124	1	Gm37993	9	88985191	88986178	TEC	predicted gene, 37993 [Source:MGI Symbol;Acc:MGI:5611221]
ENSMUSG00000102380	0.233296	0.0570614	2.87166	0.0198705	0.984147	1	Gm38140	1	134096405	134099159	TEC	predicted gene, 38140 [Source:MGI Symbol;Acc:MGI:5611368]
ENSMUSG00000114498	0.226749	0.0570611	2.87373	0.0198561	0.984158	1	Gm48339	14	20057852	20058297	processed_pseudogene	predicted gene, 48339 [Source:MGI Symbol;Acc:MGI:6097800]
ENSMUSG00000031397	4.63547	0.0116319	0.586076	0.0198471	0.984165	1	Tktl1	X	74177259	74208500	protein_coding	transketolase-like 1 [Source:MGI Symbol;Acc:MGI:1933244]
ENSMUSG00000095686	0.237902	0.0570615	2.87628	0.0198386	0.984172	1	Gm3099	14	3998394	4007006	protein_coding	predicted gene 3099 [Source:MGI Symbol;Acc:MGI:3781275]
ENSMUSG00000086353	7.64897	-0.0142324	0.717591	-0.0198336	0.984176	1	Gm13481	2	48062548	48457245	lincRNA	predicted gene 13481 [Source:MGI Symbol;Acc:MGI:3651624]
ENSMUSG00000084271	0.223777	0.0570611	2.8825	0.0197957	0.984206	1	Gm14846	X	74278654	74278869	processed_pseudogene	predicted gene 14846 [Source:MGI Symbol;Acc:MGI:3705595]
ENSMUSG00000112569	0.223095	0.0570606	2.88453	0.0197816	0.984218	1	Gm33111	12	32073286	32080850	lincRNA	predicted gene, 33111 [Source:MGI Symbol;Acc:MGI:5592270]
ENSMUSG00000081735	0.221954	0.0570611	2.88795	0.0197583	0.984236	1	Gm14530	X	19762933	19763265	processed_pseudogene	predicted gene 14530 [Source:MGI Symbol;Acc:MGI:3705621]
ENSMUSG00000085600	0.224007	0.0570612	2.88909	0.0197506	0.984242	1	E330012B07Rik	6	147180244	147208285	lincRNA	RIKEN cDNA E330012B07 gene [Source:MGI Symbol;Acc:MGI:3028086]
ENSMUSG00000108504	0.220365	0.0570611	2.89275	0.0197256	0.984262	1	Gm4265	7	129962165	129978669	lincRNA	predicted gene 4265 [Source:MGI Symbol;Acc:MGI:3782442]
ENSMUSG00000062585	3.70514	0.0126009	0.638831	0.019725	0.984263	1	Cnr2	4	135895394	135920207	protein_coding	cannabinoid receptor 2 (macrophage) [Source:MGI Symbol;Acc:MGI:104650]
ENSMUSG00000104951	15.1066	-0.00806904	0.409788	-0.0196908	0.98429	1	Gm43413	5	123110696	123112261	TEC	predicted gene 43413 [Source:MGI Symbol;Acc:MGI:5663550]
ENSMUSG00000084058	1.3426	0.0204681	1.03987	0.0196833	0.984296	1	Gm15263	3	94832977	94833805	processed_pseudogene	predicted gene 15263 [Source:MGI Symbol;Acc:MGI:3705753]
ENSMUSG00000065104	0.217612	0.0570611	2.90117	0.0196683	0.984308	1	Gm26128	11	65626394	65626503	snRNA	predicted gene, 26128 [Source:MGI Symbol;Acc:MGI:5455905]
ENSMUSG00000031201	651.272	-0.00141981	0.0722356	-0.0196552	0.984318	1	Brcc3	X	75416628	75454001	protein_coding	BRCA1/BRCA2-containing complex, subunit 3 [Source:MGI Symbol;Acc:MGI:2389572]
ENSMUSG00000033883	774.269	-0.00251714	0.128261	-0.0196251	0.984342	1	D3Ertd254e	3	36151017	36170342	protein_coding	DNA segment, Chr 3, ERATO Doi 254, expressed [Source:MGI Symbol;Acc:MGI:1098769]
ENSMUSG00000023307	2.63479	-0.0160973	0.820363	-0.0196222	0.984345	1	2023-03-05	19	37207543	37222139	protein_coding	membrane-associated ring finger (C3HC4) 5 [Source:MGI Symbol;Acc:MGI:1915207]
ENSMUSG00000113433	0.670374	0.0322468	1.6456	0.0195958	0.984366	1	Gm47489	12	68511818	68532231	lincRNA	predicted gene, 47489 [Source:MGI Symbol;Acc:MGI:6096469]
ENSMUSG00000092317	0.21378	0.0570611	2.91312	0.0195876	0.984372	1	Gm6633	17	36252117	36252386	processed_pseudogene	predicted gene 6633 [Source:MGI Symbol;Acc:MGI:3779618]
ENSMUSG00000102706	0.213188	0.0570611	2.91499	0.0195751	0.984382	1	Gm7417	1	6382634	6383106	processed_pseudogene	predicted gene 7417 [Source:MGI Symbol;Acc:MGI:3647903]
ENSMUSG00000103129	0.213032	0.0570611	2.91548	0.0195718	0.984385	1	Gm37393	1	46877203	46881072	TEC	predicted gene, 37393 [Source:MGI Symbol;Acc:MGI:5610621]
ENSMUSG00000105793	0.211378	0.0570611	2.92075	0.0195365	0.984413	1	Gm17956	3	104129424	104130261	processed_pseudogene	predicted gene, 17956 [Source:MGI Symbol;Acc:MGI:5010141]
ENSMUSG00000109784	14.1799	0.00750652	0.384855	0.0195048	0.984438	1	Gm45493	8	18862196	18866143	TEC	predicted gene 45493 [Source:MGI Symbol;Acc:MGI:5791329]
ENSMUSG00000056716	0.20983	0.0570606	2.92572	0.0195031	0.98444	1	Gm5420	10	21686411	21707440	lincRNA	predicted gene 5420 [Source:MGI Symbol;Acc:MGI:3645721]
ENSMUSG00000112184	0.20923	0.0570611	2.92767	0.0194903	0.98445	1	Gm48826	10	122066343	122067021	processed_pseudogene	predicted gene, 48826 [Source:MGI Symbol;Acc:MGI:6098548]
ENSMUSG00000071294	0.211284	0.0570612	2.9283	0.0194861	0.984453	1	Cbx3-ps4	13	66864524	66865072	processed_pseudogene	chromobox 3, pseudogene 4 [Source:MGI Symbol;Acc:MGI:3645820]
ENSMUSG00000040151	1203.15	-0.00212368	0.109058	-0.019473	0.984464	1	Hs2st1	3	144429706	144570181	protein_coding	heparan sulfate 2-O-sulfotransferase 1 [Source:MGI Symbol;Acc:MGI:1346049]
ENSMUSG00000112120	0.207246	0.0570617	2.93282	0.0194562	0.984477	1	Gm32255	10	67496359	67497707	lincRNA	predicted gene, 32255 [Source:MGI Symbol;Acc:MGI:5591414]
ENSMUSG00000106260	0.204543	0.0570611	2.94309	0.0193882	0.984531	1	Gm43524	3	130757461	130757758	processed_pseudogene	predicted gene 43524 [Source:MGI Symbol;Acc:MGI:5663661]
ENSMUSG00000028670	1292.64	0.00288562	0.14901	0.0193653	0.98455	1	Lypla2	4	135968224	135972626	protein_coding	lysophospholipase 2 [Source:MGI Symbol;Acc:MGI:1347000]
ENSMUSG00000032394	83.6668	-0.00374237	0.193385	-0.0193519	0.98456	1	Igdcc3	9	65141189	65185872	protein_coding	immunoglobulin superfamily, DCC subclass, member 3 [Source:MGI Symbol;Acc:MGI:1202390]
ENSMUSG00000004540	0.744728	0.0313864	1.62666	0.019295	0.984606	1	Psg17	7	18813937	18821607	protein_coding	pregnancy specific glycoprotein 17 [Source:MGI Symbol;Acc:MGI:1347250]
ENSMUSG00000109923	0.200006	0.0570611	2.95846	0.0192875	0.984612	1	Gm20039	18	90585472	90585865	processed_pseudogene	predicted gene, 20039 [Source:MGI Symbol;Acc:MGI:5012224]
ENSMUSG00000042015	997.114	0.0012446	0.064536	0.0192853	0.984613	1	Wdr41	13	94976344	95023314	protein_coding	WD repeat domain 41 [Source:MGI Symbol;Acc:MGI:2445123]
ENSMUSG00000076494	0.194719	0.0570615	2.96172	0.0192664	0.984629	1	Trbj2-3	6	41543223	41543271	TR_J_gene	T cell receptor beta joining 2-3 [Source:MGI Symbol;Acc:MGI:4439898]
ENSMUSG00000058291	799.291	0.00159794	0.0833524	0.0191709	0.984705	1	Zfp68	5	138603652	138619761	protein_coding	zinc finger protein 68 [Source:MGI Symbol;Acc:MGI:1344427]
ENSMUSG00000067795	12.3009	0.00748895	0.394477	0.0189845	0.984853	1	4930444P10Rik	1	16065979	16093325	protein_coding	RIKEN cDNA 4930444P10 gene [Source:MGI Symbol;Acc:MGI:1923049]
ENSMUSG00000112437	0.334428	0.0604626	3.19629	0.0189165	0.984908	1	Gm35188	12	52496326	52581409	lincRNA	predicted gene, 35188 [Source:MGI Symbol;Acc:MGI:5594347]
ENSMUSG00000029270	616.185	-0.00162736	0.0860951	-0.0189019	0.984919	1	Fam69a	5	107908053	107987085	protein_coding	family with sequence similarity 69, member A [Source:MGI Symbol;Acc:MGI:1914516]
ENSMUSG00000108022	0.799483	0.0292968	1.55038	0.0188965	0.984924	1	Gm7298	6	121732932	121789084	protein_coding	predicted gene 7298 [Source:MGI Symbol;Acc:MGI:3648717]
ENSMUSG00000061894	160.464	0.00239149	0.127203	0.0188006	0.985	1	Zscan20	4	128583539	128610098	protein_coding	zinc finger and SCAN domains 20 [Source:MGI Symbol;Acc:MGI:2679268]
ENSMUSG00000044071	1226.61	-0.00243616	0.129766	-0.0187735	0.985022	1	Fam19a2	10	123263996	123741204	protein_coding	family with sequence similarity 19, member A2 [Source:MGI Symbol;Acc:MGI:2143691]
ENSMUSG00000087121	6.39814	0.00940346	0.503398	0.01868	0.985096	1	Gm7847	18	25823581	25824357	processed_pseudogene	predicted gene 7847 [Source:MGI Symbol;Acc:MGI:3648443]
ENSMUSG00000114404	0.470354	0.0433075	2.3187	0.0186775	0.985098	1	Gm40915	13	37616964	37627603	lincRNA	predicted gene, 40915 [Source:MGI Symbol;Acc:MGI:5623800]
ENSMUSG00000073433	1554.26	0.00282151	0.151158	0.0186659	0.985108	1	Arhgdig	17	26196226	26207786	protein_coding	Rho GDP dissociation inhibitor (GDI) gamma [Source:MGI Symbol;Acc:MGI:108430]
ENSMUSG00000114172	32.6375	-0.00452325	0.242721	-0.0186356	0.985132	1	Gm36298	13	62639886	62643252	processed_pseudogene	predicted gene, 36298 [Source:MGI Symbol;Acc:MGI:5595457]
ENSMUSG00000091159	2.07631	-0.019382	1.04675	-0.0185163	0.985227	1	Gm17545	9	22454290	22462062	protein_coding	predicted gene, 17545 [Source:MGI Symbol;Acc:MGI:4937179]
ENSMUSG00000030630	399.079	-0.00314368	0.16982	-0.0185119	0.985231	1	Fah	7	84585159	84606722	protein_coding	fumarylacetoacetate hydrolase [Source:MGI Symbol;Acc:MGI:95482]
ENSMUSG00000024978	1420.81	0.00360866	0.195025	0.0185036	0.985237	1	Gpam	19	55069734	55099451	protein_coding	glycerol-3-phosphate acyltransferase, mitochondrial [Source:MGI Symbol;Acc:MGI:109162]
ENSMUSG00000033335	1088.52	-0.00158765	0.0862088	-0.0184163	0.985307	1	Dnm2	9	21424908	21507759	protein_coding	dynamin 2 [Source:MGI Symbol;Acc:MGI:109547]
ENSMUSG00000079184	1071.23	0.00172506	0.0937811	0.0183945	0.985324	1	Mphosph8	14	56668248	56697430	protein_coding	M-phase phosphoprotein 8 [Source:MGI Symbol;Acc:MGI:1922589]
ENSMUSG00000006736	566.816	0.00159964	0.0869842	0.01839	0.985328	1	Tspan31	10	127067280	127070264	protein_coding	tetraspanin 31 [Source:MGI Symbol;Acc:MGI:1914375]
ENSMUSG00000111466	0.586586	-0.0305796	1.66535	-0.0183622	0.98535	1	Gm47504	10	45581219	45581571	processed_pseudogene	predicted gene, 47504 [Source:MGI Symbol;Acc:MGI:6096490]
ENSMUSG00000052724	2.04702	0.0208069	1.13396	0.0183489	0.985361	1	Gm9888	9	114780100	114782257	antisense	predicted gene 9888 [Source:MGI Symbol;Acc:MGI:3642202]
ENSMUSG00000024613	513.774	0.0011649	0.0635614	0.0183272	0.985378	1	Tcof1	18	60813755	60848971	protein_coding	treacle ribosome biogenesis factor 1 [Source:MGI Symbol;Acc:MGI:892003]
ENSMUSG00000029174	567.288	0.00205742	0.112277	0.0183245	0.98538	1	Tbc1d1	5	64156305	64351486	protein_coding	TBC1 domain family, member 1 [Source:MGI Symbol;Acc:MGI:1889508]
ENSMUSG00000033326	1028.86	-0.00155472	0.0860261	-0.0180726	0.985581	1	Kdm4a	4	118136957	118180043	protein_coding	lysine (K)-specific demethylase 4A [Source:MGI Symbol;Acc:MGI:2446210]
ENSMUSG00000100104	44.9307	0.00476987	0.264218	0.0180528	0.985597	1	Gm5644	X	145601837	145602301	processed_pseudogene	predicted gene 5644 [Source:MGI Symbol;Acc:MGI:3646381]
ENSMUSG00000003099	2119.64	-0.00138539	0.0768247	-0.0180332	0.985612	1	Ppp5c	7	17004640	17027924	protein_coding	protein phosphatase 5, catalytic subunit [Source:MGI Symbol;Acc:MGI:102666]
ENSMUSG00000070667	8.06176	-0.00792616	0.439603	-0.0180303	0.985615	1	Rpl31-ps10	4	137395299	137395676	processed_pseudogene	ribosomal protein L31, pseudogene 10 [Source:MGI Symbol;Acc:MGI:3650100]
ENSMUSG00000055403	0.302172	0.0570605	3.16613	0.0180222	0.985621	1	4933427D06Rik	6	88950683	89110031	lincRNA	RIKEN cDNA 4933427D06 gene [Source:MGI Symbol;Acc:MGI:3026922]
ENSMUSG00000021009	255.276	-0.00216874	0.120413	-0.0180108	0.98563	1	Ptpn21	12	98676741	98737405	protein_coding	protein tyrosine phosphatase, non-receptor type 21 [Source:MGI Symbol;Acc:MGI:1344406]
ENSMUSG00000084086	3.88987	-0.0113816	0.633185	-0.0179751	0.985659	1	Gm5761	X	137103889	137104722	processed_pseudogene	predicted gene 5761 [Source:MGI Symbol;Acc:MGI:3647843]
ENSMUSG00000074899	77.8467	-0.00468712	0.261037	-0.0179557	0.985674	1	Sptbn5	2	120041493	120085693	processed_transcript	spectrin beta, non-erythrocytic 5 [Source:MGI Symbol;Acc:MGI:2685200]
ENSMUSG00000113992	0.387768	0.0570614	3.17848	0.0179524	0.985677	1	Gm9158	12	19096320	19099220	unprocessed_pseudogene	predicted gene 9158 [Source:MGI Symbol;Acc:MGI:3643721]
ENSMUSG00000107480	0.304802	0.0570599	3.18164	0.0179341	0.985691	1	Gm44165	7	3489611	3491079	TEC	predicted gene, 44165 [Source:MGI Symbol;Acc:MGI:5690557]
ENSMUSG00000090369	3.97915	0.0113431	0.634156	0.0178869	0.985729	1	4933411K16Rik	19	42052248	42053627	protein_coding	RIKEN cDNA 4933411K16 gene [Source:MGI Symbol;Acc:MGI:1914015]
ENSMUSG00000099663	0.331573	0.0570618	3.19932	0.0178356	0.98577	1	Gm29201	18	12365799	12366229	processed_pseudogene	predicted gene 29201 [Source:MGI Symbol;Acc:MGI:5579907]
ENSMUSG00000014030	884.732	0.0222152	1.24639	0.0178236	0.98578	1	Pax5	4	44524757	44710487	protein_coding	paired box 5 [Source:MGI Symbol;Acc:MGI:97489]
ENSMUSG00000086390	0.31837	0.0570612	3.20152	0.0178232	0.98578	1	1810019D21Rik	8	106135400	106138525	processed_transcript	RIKEN cDNA 1810019D21 gene [Source:MGI Symbol;Acc:MGI:1917021]
ENSMUSG00000022877	0.336032	0.0570599	3.20174	0.0178215	0.985781	1	Hrg	16	22951072	22961656	protein_coding	histidine-rich glycoprotein [Source:MGI Symbol;Acc:MGI:2146636]
ENSMUSG00000032724	373.704	0.00240226	0.134892	0.0178087	0.985791	1	Abtb2	2	103566310	103718423	protein_coding	ankyrin repeat and BTB (POZ) domain containing 2 [Source:MGI Symbol;Acc:MGI:2139365]
ENSMUSG00000031626	1184.99	0.00265753	0.149242	0.0178069	0.985793	1	Sorbs2	8	45507788	45827906	protein_coding	sorbin and SH3 domain containing 2 [Source:MGI Symbol;Acc:MGI:1924574]
ENSMUSG00000087666	0.316374	0.0570617	3.22563	0.0176901	0.985886	1	B230359F08Rik	14	53795357	53795963	TR_V_gene	RIKEN cDNA B230359F08 gene [Source:MGI Symbol;Acc:MGI:3026946]
ENSMUSG00000108196	0.304341	0.0570599	3.22762	0.0176786	0.985895	1	Gm36328	6	134754246	134755192	antisense	predicted gene, 36328 [Source:MGI Symbol;Acc:MGI:5595487]
ENSMUSG00000068262	57.8539	-0.00373321	0.211295	-0.0176682	0.985904	1	Gm5879	6	87764996	87766204	processed_pseudogene	predicted gene 5879 [Source:MGI Symbol;Acc:MGI:3647624]
ENSMUSG00000108512	0.308328	0.0570605	3.22997	0.017666	0.985905	1	Gm7238	7	44299915	44300887	processed_pseudogene	predicted gene 7238 [Source:MGI Symbol;Acc:MGI:3647237]
ENSMUSG00000001819	0.316193	0.0570618	3.23511	0.0176383	0.985927	1	Hoxd13	2	74668310	74671599	protein_coding	homeobox D13 [Source:MGI Symbol;Acc:MGI:96205]
ENSMUSG00000106514	0.29989	0.0570613	3.24319	0.0175942	0.985963	1	Mir6976	17	46553827	46553889	miRNA	microRNA 6976 [Source:MGI Symbol;Acc:MGI:5562751]
ENSMUSG00000028344	308.797	-0.00205321	0.11695	-0.0175563	0.985993	1	Invs	4	48279760	48431954	protein_coding	inversin [Source:MGI Symbol;Acc:MGI:1335082]
ENSMUSG00000106501	0.281759	0.0570619	3.25462	0.0175326	0.986012	1	Gm42711	5	43039737	43044061	lincRNA	predicted gene 42711 [Source:MGI Symbol;Acc:MGI:5662848]
ENSMUSG00000114403	0.257361	0.0570598	3.25702	0.017519	0.986023	1	Gm21021	14	62973790	62974975	processed_pseudogene	predicted gene, 21021 [Source:MGI Symbol;Acc:MGI:5434376]
ENSMUSG00000106153	0.268509	0.0570605	3.26051	0.0175005	0.986037	1	Gm43677	5	111158311	111160688	TEC	predicted gene 43677 [Source:MGI Symbol;Acc:MGI:5663814]
ENSMUSG00000030447	1582.2	0.00182255	0.104149	0.0174995	0.986038	1	Cyfip1	7	55841745	55932602	protein_coding	cytoplasmic FMR1 interacting protein 1 [Source:MGI Symbol;Acc:MGI:1338801]
ENSMUSG00000068566	2.69316	0.0130774	0.748213	0.0174782	0.986055	1	Myadm	7	3289080	3300442	protein_coding	myeloid-associated differentiation marker [Source:MGI Symbol;Acc:MGI:1355332]
ENSMUSG00000099556	0.253452	0.0570598	3.26973	0.0174509	0.986077	1	Gm28857	1	130740162	130741327	antisense	predicted gene 28857 [Source:MGI Symbol;Acc:MGI:5579563]
ENSMUSG00000109678	0.265055	0.0570605	3.27107	0.017444	0.986082	1	Gm45626	8	35150086	35150446	processed_pseudogene	predicted gene 45626 [Source:MGI Symbol;Acc:MGI:5791462]
ENSMUSG00000105486	0.250776	0.0570598	3.27858	0.0174038	0.986114	1	Gm3372	5	60674317	60676108	processed_pseudogene	predicted gene 3372 [Source:MGI Symbol;Acc:MGI:3781550]
ENSMUSG00000110972	0.266193	0.0570605	3.28199	0.017386	0.986129	1	5830462O15Rik	9	44179047	44180701	TEC	RIKEN cDNA 5830462O15 gene [Source:MGI Symbol;Acc:MGI:1923360]
ENSMUSG00000112800	0.270162	0.0570613	3.28267	0.0173826	0.986131	1	Gm40604	10	15697996	15760012	lincRNA	predicted gene, 40604 [Source:MGI Symbol;Acc:MGI:5623489]
ENSMUSG00000074139	0.345877	0.0409985	2.35951	0.0173759	0.986137	1	1700057G04Rik	9	92309377	92357876	protein_coding	RIKEN cDNA 1700057G04 gene [Source:MGI Symbol;Acc:MGI:1925709]
ENSMUSG00000101662	0.269633	0.0570598	3.28649	0.0173619	0.986148	1	Gm28499	1	89568765	89576602	sense_intronic	predicted gene 28499 [Source:MGI Symbol;Acc:MGI:5579205]
ENSMUSG00000103466	0.248374	0.0570598	3.28676	0.0173605	0.986149	1	Gm37247	9	108188998	108189727	TEC	predicted gene, 37247 [Source:MGI Symbol;Acc:MGI:5610475]
ENSMUSG00000103846	0.259541	0.0570605	3.28831	0.0173526	0.986155	1	Gm37809	1	160913472	160914402	TEC	predicted gene, 37809 [Source:MGI Symbol;Acc:MGI:5611037]
ENSMUSG00000098044	0.247094	0.0570605	3.29107	0.017338	0.986167	1	Gm9162	7	33137119	33138109	processed_pseudogene	predicted gene 9162 [Source:MGI Symbol;Acc:MGI:3646870]
ENSMUSG00000091114	0.245714	0.0570605	3.29576	0.0173133	0.986187	1	Gm3138	14	4249631	4258006	protein_coding	predicted gene 3138 [Source:MGI Symbol;Acc:MGI:3781317]
ENSMUSG00000109167	0.264375	0.0570613	3.29637	0.0173104	0.986189	1	Gm44652	7	118480495	118483348	TEC	predicted gene 44652 [Source:MGI Symbol;Acc:MGI:5753228]
ENSMUSG00000059201	0.244919	0.0570598	3.29848	0.0172988	0.986198	1	Lep	6	29060220	29073877	protein_coding	leptin [Source:MGI Symbol;Acc:MGI:104663]
ENSMUSG00000112572	0.896246	-0.0214976	1.24388	-0.0172827	0.986211	1	Gm7530	10	63412999	63413603	processed_pseudogene	predicted gene 7530 [Source:MGI Symbol;Acc:MGI:3644432]
ENSMUSG00000112810	0.259541	0.0570605	3.30265	0.0172772	0.986215	1	Gm35101	10	99669514	99675623	lincRNA	predicted gene, 35101 [Source:MGI Symbol;Acc:MGI:5594260]
ENSMUSG00000104871	1.3716	-0.02039	1.18018	-0.017277	0.986216	1	Gm42639	5	57945042	57946912	TEC	predicted gene 42639 [Source:MGI Symbol;Acc:MGI:5662776]
ENSMUSG00000084382	0.258663	0.0570617	3.30478	0.0172664	0.986224	1	Gm3267	15	37492756	37493228	processed_pseudogene	predicted gene 3267 [Source:MGI Symbol;Acc:MGI:3781446]
ENSMUSG00000086519	0.242742	0.0570605	3.30598	0.0172598	0.986229	1	Gm13393	2	29088666	29094501	lincRNA	predicted gene 13393 [Source:MGI Symbol;Acc:MGI:3649783]
ENSMUSG00000061533	125.89	-0.00580804	0.337117	-0.0172286	0.986254	1	Cep128	12	90998492	91384409	protein_coding	centrosomal protein 128 [Source:MGI Symbol;Acc:MGI:1922466]
ENSMUSG00000111019	0.258685	0.0570613	3.31242	0.0172265	0.986256	1	Gm39404	9	94592196	94592508	processed_pseudogene	predicted gene, 39404 [Source:MGI Symbol;Acc:MGI:5622289]
ENSMUSG00000045339	0.281183	0.0570605	3.31313	0.0172225	0.986259	1	A930104D05Rik	2	118270233	118276169	lincRNA	RIKEN cDNA A930104D05 gene [Source:MGI Symbol;Acc:MGI:2444352]
ENSMUSG00000095738	0.285659	0.0570618	3.31333	0.0172219	0.98626	1	Gm25313	9	65196572	65196687	snRNA	predicted gene, 25313 [Source:MGI Symbol;Acc:MGI:5455090]
ENSMUSG00000086249	0.243855	0.0570613	3.32112	0.0171813	0.986292	1	Gm12724	4	106241216	106290026	processed_transcript	predicted gene 12724 [Source:MGI Symbol;Acc:MGI:3649755]
ENSMUSG00000093559	0.252054	0.0570605	3.32674	0.0171521	0.986315	1	Gm20705	6	99384607	99388499	sense_intronic	predicted gene 20705 [Source:MGI Symbol;Acc:MGI:5313152]
ENSMUSG00000083440	0.236378	0.0570605	3.32841	0.0171435	0.986322	1	Rpl7a-ps12	X	152908778	152910296	processed_pseudogene	ribosomal protein L7A, pseudogene 12 [Source:MGI Symbol;Acc:MGI:3647534]
ENSMUSG00000084693	0.250953	0.0570605	3.33037	0.0171334	0.98633	1	Gm24894	18	10551289	10551406	snoRNA	predicted gene, 24894 [Source:MGI Symbol;Acc:MGI:5454671]
ENSMUSG00000095396	0.259619	0.0570598	3.33037	0.0171332	0.98633	1	Gm25618	17	24362438	24362544	snRNA	predicted gene, 25618 [Source:MGI Symbol;Acc:MGI:5455395]
ENSMUSG00000099812	0.782099	-0.02483	1.44927	-0.0171328	0.986331	1	Gm28515	8	91907565	91913066	lincRNA	predicted gene 28515 [Source:MGI Symbol;Acc:MGI:5579221]
ENSMUSG00000102607	0.235095	0.0570605	3.33303	0.0171197	0.986341	1	Gm37265	1	39419048	39419932	TEC	predicted gene, 37265 [Source:MGI Symbol;Acc:MGI:5610493]
ENSMUSG00000081906	0.250049	0.0570605	3.33335	0.017118	0.986342	1	Rpl9-ps1	11	83645046	83645621	protein_coding	ribosomal protein L9, pseudogene 1 [Source:MGI Symbol;Acc:MGI:3649210]
ENSMUSG00000085447	0.26675	0.0570614	3.33593	0.0171051	0.986353	1	9530026F06Rik	1	61378432	61395904	lincRNA	RIKEN cDNA 9530026F06 gene [Source:MGI Symbol;Acc:MGI:1924591]
ENSMUSG00000077767	0.254599	0.0570619	3.33647	0.0171025	0.986355	1	Snora35	X	146994381	146994508	snoRNA	small nucleolar RNA, H/ACA box 35 [Source:MGI Symbol;Acc:MGI:3819503]
ENSMUSG00000001786	1303.89	0.00180409	0.105527	0.017096	0.98636	1	Fbxo7	10	86021972	86051873	protein_coding	F-box protein 7 [Source:MGI Symbol;Acc:MGI:1917004]
ENSMUSG00000061615	0.250418	0.0570613	3.33785	0.0170952	0.986361	1	Hist1h2ab	13	23751126	23751598	protein_coding	histone cluster 1, H2ab [Source:MGI Symbol;Acc:MGI:2448306]
ENSMUSG00000107996	1.64444	-0.0184295	1.07962	-0.0170704	0.98638	1	Gm44228	6	80217451	80219476	TEC	predicted gene, 44228 [Source:MGI Symbol;Acc:MGI:5690620]
ENSMUSG00000105430	0.246431	0.0570605	3.34546	0.0170561	0.986392	1	Gm43301	5	122581469	122584853	antisense	predicted gene 43301 [Source:MGI Symbol;Acc:MGI:5663438]
ENSMUSG00000086122	0.239852	0.0570598	3.34874	0.0170392	0.986405	1	Gm14507	5	116243706	116254953	antisense	predicted gene 14507 [Source:MGI Symbol;Acc:MGI:3705240]
ENSMUSG00000098558	0.2624	0.0570613	3.35185	0.0170238	0.986418	1	Mir7049	7	28560925	28560984	miRNA	microRNA 7049 [Source:MGI Symbol;Acc:MGI:5530659]
ENSMUSG00000084987	0.229793	0.0570605	3.35248	0.0170204	0.98642	1	Gm13134	4	154601197	154604202	antisense	predicted gene 13134 [Source:MGI Symbol;Acc:MGI:3650641]
ENSMUSG00000026365	271.1	0.00328444	0.193142	0.0170054	0.986432	1	Cfh	1	140084708	140183764	protein_coding	complement component factor h [Source:MGI Symbol;Acc:MGI:88385]
ENSMUSG00000082170	0.236495	0.0570611	3.35609	0.0170023	0.986435	1	Gm8617	X	74789937	74792158	processed_pseudogene	predicted gene 8617 [Source:MGI Symbol;Acc:MGI:3647861]
ENSMUSG00000111225	0.228121	0.0570605	3.35873	0.0169887	0.986446	1	Gm47790	9	77692197	77730279	lincRNA	predicted gene, 47790 [Source:MGI Symbol;Acc:MGI:6096959]
ENSMUSG00000087058	0.227658	0.0570605	3.36047	0.0169799	0.986453	1	Gm12301	11	67571622	67577466	antisense	predicted gene 12301 [Source:MGI Symbol;Acc:MGI:3650426]
ENSMUSG00000110023	0.227391	0.0570605	3.36148	0.0169748	0.986457	1	Gm45505	8	92680172	92682194	antisense	predicted gene 45505 [Source:MGI Symbol;Acc:MGI:5791341]
ENSMUSG00000020847	138.678	0.00318075	0.187463	0.0169674	0.986463	1	Rph3al	11	75830999	75938429	protein_coding	rabphilin 3A-like (without C2 domains) [Source:MGI Symbol;Acc:MGI:1923492]
ENSMUSG00000107559	0.224696	0.0570605	3.37173	0.0169232	0.986498	1	Gm44193	6	112293231	112295753	TEC	predicted gene, 44193 [Source:MGI Symbol;Acc:MGI:5690585]
ENSMUSG00000084127	0.224474	0.0570605	3.37259	0.0169189	0.986501	1	Gm13169	4	146239954	146241633	processed_pseudogene	predicted gene 13169 [Source:MGI Symbol;Acc:MGI:3651793]
ENSMUSG00000106123	0.223616	0.0570597	3.37589	0.0169021	0.986515	1	Gm42638	9	110327978	110330564	TEC	predicted gene 42638 [Source:MGI Symbol;Acc:MGI:5662775]
ENSMUSG00000053185	0.223268	0.0570605	3.37723	0.0168956	0.98652	1	Gm9898	1	30718560	30719962	lincRNA	predicted gene 9898 [Source:MGI Symbol;Acc:MGI:3642391]
ENSMUSG00000098264	0.22319	0.0570597	3.37754	0.0168939	0.986521	1	Mir6414	5	41891342	41891423	miRNA	microRNA 6414 [Source:MGI Symbol;Acc:MGI:5530900]
ENSMUSG00000097752	1.15631	-0.0209369	1.23988	-0.0168863	0.986527	1	Gm26688	13	40727808	40735162	antisense	predicted gene, 26688 [Source:MGI Symbol;Acc:MGI:5477182]
ENSMUSG00000002103	2078.82	-0.000927485	0.0549329	-0.016884	0.986529	1	Acp2	2	91202885	91214098	protein_coding	acid phosphatase 2, lysosomal [Source:MGI Symbol;Acc:MGI:87882]
ENSMUSG00000056162	27.2022	0.0192474	1.14164	0.0168595	0.986549	1	Cndp1	18	84610509	84650084	protein_coding	carnosine dipeptidase 1 (metallopeptidase M20 family) [Source:MGI Symbol;Acc:MGI:2451097]
ENSMUSG00000099517	0.236422	0.0570613	3.38659	0.0168492	0.986557	1	Hist1h3g	13	23535422	23535951	protein_coding	histone cluster 1, H3g [Source:MGI Symbol;Acc:MGI:2145541]
ENSMUSG00000093101	0.234065	0.057061	3.38863	0.016839	0.986565	1	Gm25533	7	61673829	61673907	miRNA	predicted gene, 25533 [Source:MGI Symbol;Acc:MGI:5455310]
ENSMUSG00000084907	0.224241	0.0570616	3.39141	0.0168253	0.986576	1	Gm14505	X	14796735	14839980	lincRNA	predicted gene 14505 [Source:MGI Symbol;Acc:MGI:3705173]
ENSMUSG00000089410	0.234671	0.0570618	3.39187	0.0168231	0.986578	1	Gm22014	18	84737102	84737391	misc_RNA	predicted gene, 22014 [Source:MGI Symbol;Acc:MGI:5451791]
ENSMUSG00000065587	0.219537	0.0570605	3.39182	0.016823	0.986578	1	Mir34c	9	51103034	51103110	miRNA	microRNA 34c [Source:MGI Symbol;Acc:MGI:3619365]
ENSMUSG00000030539	444.364	-0.00165246	0.098233	-0.0168218	0.986579	1	Sema4b	7	80186841	80226527	protein_coding	sema domain, immunoglobulin domain (Ig), transmembrane domain (TM) and short cytoplasmic domain, (semaphorin) 4B [Source:MGI Symbol;Acc:MGI:107559]
ENSMUSG00000101958	0.219235	0.0570605	3.39302	0.016817	0.986583	1	Gm19085	1	91487729	91490009	processed_pseudogene	predicted gene, 19085 [Source:MGI Symbol;Acc:MGI:5011270]
ENSMUSG00000110529	28.9807	-0.00483414	0.287466	-0.0168164	0.986583	1	Gm45694	8	71983903	71987153	TEC	predicted gene 45694 [Source:MGI Symbol;Acc:MGI:5804809]
ENSMUSG00000106729	0.218606	0.0570605	3.39572	0.0168037	0.986593	1	Gm43165	5	131041336	131042970	TEC	predicted gene 43165 [Source:MGI Symbol;Acc:MGI:5663302]
ENSMUSG00000085122	0.218509	0.0570597	3.3961	0.0168015	0.986595	1	4933404K08Rik	13	23278350	23282267	lincRNA	RIKEN cDNA 4933404K08 gene [Source:MGI Symbol;Acc:MGI:1921311]
ENSMUSG00000114691	0.217932	0.0570605	3.39841	0.0167904	0.986604	1	Gm48438	14	9901921	9904368	TEC	predicted gene, 48438 [Source:MGI Symbol;Acc:MGI:6097944]
ENSMUSG00000002055	205.236	-0.00207199	0.123574	-0.0167671	0.986622	1	Spag5	11	78301529	78322457	protein_coding	sperm associated antigen 5 [Source:MGI Symbol;Acc:MGI:1927470]
ENSMUSG00000104435	59.0153	0.00427826	0.25534	0.0167551	0.986632	1	Gm37422	1	189879935	189884652	antisense	predicted gene, 37422 [Source:MGI Symbol;Acc:MGI:5610650]
ENSMUSG00000103808	0.228955	0.0570605	3.40734	0.0167463	0.986639	1	Gm37060	1	157404325	157406721	TEC	predicted gene, 37060 [Source:MGI Symbol;Acc:MGI:5610288]
ENSMUSG00000095142	0.228558	0.0570605	3.40882	0.0167391	0.986645	1	Gm24389	17	34687696	34687802	snRNA	predicted gene, 24389 [Source:MGI Symbol;Acc:MGI:5454166]
ENSMUSG00000110917	0.229513	0.0570613	3.41218	0.0167228	0.986658	1	Gm33056	10	19290989	19325817	lincRNA	predicted gene, 33056 [Source:MGI Symbol;Acc:MGI:5592215]
ENSMUSG00000015721	0.213973	0.0570605	3.41442	0.0167116	0.986667	1	Nlrp5	7	23385889	23441922	protein_coding	NLR family, pyrin domain containing 5 [Source:MGI Symbol;Acc:MGI:1345193]
ENSMUSG00000086310	0.213884	0.0570605	3.41479	0.0167098	0.986668	1	Gm12278	11	62482797	62501704	antisense	predicted gene 12278 [Source:MGI Symbol;Acc:MGI:3650383]
ENSMUSG00000095547	0.213447	0.0570605	3.41658	0.016701	0.986675	1	Gm10719	9	3017408	3021593	protein_coding	predicted gene 10719 [Source:MGI Symbol;Acc:MGI:3641690]
ENSMUSG00000113011	0.213447	0.0570605	3.41658	0.016701	0.986675	1	Gm1995	12	87861366	87863967	processed_pseudogene	predicted gene 1995 [Source:MGI Symbol;Acc:MGI:3780165]
ENSMUSG00000048188	37.0716	-0.00447361	0.268416	-0.0166667	0.986703	1	Gm8181	18	43171159	43171827	processed_pseudogene	predicted gene 8181 [Source:MGI Symbol;Acc:MGI:3643329]
ENSMUSG00000078810	0.219427	0.0570617	3.42546	0.0166581	0.986709	1	Gp6	7	4363965	4397744	protein_coding	glycoprotein 6 (platelet) [Source:MGI Symbol;Acc:MGI:1889810]
ENSMUSG00000091897	0.211238	0.0570605	3.42572	0.0166565	0.986711	1	Gm17019	5	15028950	15032998	protein_coding	predicted gene 17019 [Source:MGI Symbol;Acc:MGI:4868370]
ENSMUSG00000078847	0.211048	0.0570605	3.42651	0.0166527	0.986714	1	Gm6746	15	90561347	90561829	processed_pseudogene	predicted pseudogene 6746 [Source:MGI Symbol;Acc:MGI:3645488]
ENSMUSG00000092125	0.223783	0.0570605	3.42684	0.016651	0.986715	1	AA543401	9	107192793	107194061	processed_pseudogene	cDNA sequence, AA543401 [Source:MGI Symbol;Acc:MGI:2155152]
ENSMUSG00000105897	0.234234	0.0570614	3.42854	0.0166431	0.986721	1	Gm7646	5	87290179	87311817	unprocessed_pseudogene	predicted gene 7646 [Source:MGI Symbol;Acc:MGI:3646880]
ENSMUSG00000109719	0.233481	0.0570614	3.43123	0.01663	0.986732	1	Gm45266	8	27168840	27171012	TEC	predicted gene 45266 [Source:MGI Symbol;Acc:MGI:5791102]
ENSMUSG00000079071	0.209212	0.0570605	3.43421	0.0166153	0.986744	1	Gm14085	2	122484941	122528040	protein_coding	predicted gene 14085 [Source:MGI Symbol;Acc:MGI:3702173]
ENSMUSG00000081894	0.213214	0.0570616	3.43512	0.0166112	0.986747	1	Gm14212	2	126864503	126865328	processed_pseudogene	predicted gene 14212 [Source:MGI Symbol;Acc:MGI:3652281]
ENSMUSG00000086735	0.208866	0.0570605	3.43567	0.0166083	0.986749	1	Gm13977	2	115556786	115581555	antisense	predicted gene 13977 [Source:MGI Symbol;Acc:MGI:3652169]
ENSMUSG00000058934	0.221456	0.0570605	3.43581	0.0166076	0.98675	1	Igf1os	10	87826377	87863381	antisense	insulin-like growth factor 1, opposite strand [Source:MGI Symbol;Acc:MGI:3841250]
ENSMUSG00000105741	21.4852	0.0045014	0.271261	0.0165944	0.98676	1	C79130	5	29276002	29280297	TEC	expressed sequence C79130 [Source:MGI Symbol;Acc:MGI:2141307]
ENSMUSG00000026582	0.211937	0.0570617	3.4409	0.0165834	0.986769	1	Sele	1	164048234	164057677	protein_coding	selectin, endothelial cell [Source:MGI Symbol;Acc:MGI:98278]
ENSMUSG00000110829	0.207394	0.0570605	3.44191	0.0165781	0.986773	1	Gm47638	9	23876783	23877160	processed_pseudogene	predicted gene, 47638 [Source:MGI Symbol;Acc:MGI:6096712]
ENSMUSG00000100770	0.207139	0.0570605	3.44301	0.0165729	0.986777	1	Gm28466	1	118478604	118479591	processed_pseudogene	predicted gene 28466 [Source:MGI Symbol;Acc:MGI:5579172]
ENSMUSG00000107395	0.207139	0.0570605	3.44301	0.0165729	0.986777	1	Gm44331	6	114789390	114789777	processed_pseudogene	predicted gene, 44331 [Source:MGI Symbol;Acc:MGI:5690723]
ENSMUSG00000031957	0.210291	0.0570613	3.44829	0.0165477	0.986797	1	Ctrb1	8	111686519	111691010	protein_coding	chymotrypsinogen B1 [Source:MGI Symbol;Acc:MGI:88559]
ENSMUSG00000110608	0.210291	0.0570613	3.44829	0.0165477	0.986797	1	Gm8838	8	105503406	105503946	processed_pseudogene	predicted gene 8838 [Source:MGI Symbol;Acc:MGI:3643717]
ENSMUSG00000099622	0.205389	0.0570597	3.45052	0.0165365	0.986806	1	Gm29188	1	151001040	151004577	lincRNA	predicted gene 29188 [Source:MGI Symbol;Acc:MGI:5579894]
ENSMUSG00000091937	0.204681	0.0570605	3.45359	0.0165221	0.986818	1	Gm3646	1	39804148	39805332	protein_coding	predicted gene 3646 [Source:MGI Symbol;Acc:MGI:3781822]
ENSMUSG00000090255	0.208634	0.0570616	3.45415	0.0165197	0.98682	1	4921534H16Rik	9	98003420	98012175	antisense	RIKEN cDNA 4921534H16 gene [Source:MGI Symbol;Acc:MGI:1913987]
ENSMUSG00000035191	0.203083	0.0570605	3.46056	0.0164888	0.986844	1	Rfpl4	7	5109787	5116950	protein_coding	ret finger protein-like 4 [Source:MGI Symbol;Acc:MGI:2149590]
ENSMUSG00000046354	0.20291	0.0570605	3.46131	0.0164852	0.986847	1	Defb14	8	19194357	19195212	protein_coding	defensin beta 14 [Source:MGI Symbol;Acc:MGI:2675345]
ENSMUSG00000052508	0.207665	0.0570614	3.46158	0.0164842	0.986848	1	Olfr536	7	140500849	140507396	protein_coding	olfactory receptor 536 [Source:MGI Symbol;Acc:MGI:3030370]
ENSMUSG00000084671	0.202818	0.0570605	3.46172	0.0164833	0.986849	1	Gm26023	16	81261703	81262015	misc_RNA	predicted gene, 26023 [Source:MGI Symbol;Acc:MGI:5455800]
ENSMUSG00000074639	0.202633	0.0570605	3.46253	0.0164794	0.986852	1	Rdh16f2	10	127866474	127877317	protein_coding	RDH16 family member 2 [Source:MGI Symbol;Acc:MGI:3583955]
ENSMUSG00000084192	0.202421	0.0570605	3.46346	0.016475	0.986855	1	Gm13282	4	88707909	88708453	unprocessed_pseudogene	predicted gene 13282 [Source:MGI Symbol;Acc:MGI:3649258]
ENSMUSG00000102574	0.253128	0.072498	4.40326	0.0164646	0.986864	1	Gm33206	3	29773466	29893177	lincRNA	predicted gene, 33206 [Source:MGI Symbol;Acc:MGI:5592365]
ENSMUSG00000097682	0.20089	0.0570597	3.47024	0.0164426	0.986881	1	4930554H23Rik	7	63344690	63444529	lincRNA	RIKEN cDNA 4930554H23 gene [Source:MGI Symbol;Acc:MGI:1924881]
ENSMUSG00000095914	0.200728	0.0570605	3.47095	0.0164394	0.986884	1	Vmn2r48	7	9927624	9953585	protein_coding	vomeronasal 2, receptor 48 [Source:MGI Symbol;Acc:MGI:3647749]
ENSMUSG00000084055	0.200131	0.0570605	3.47362	0.0164268	0.986894	1	Gm12004	11	12997666	12998383	processed_pseudogene	predicted gene 12004 [Source:MGI Symbol;Acc:MGI:3651315]
ENSMUSG00000113336	0.199886	0.0570597	3.47471	0.0164214	0.986898	1	Gm16497	12	14261534	14285725	lincRNA	predicted gene 16497 [Source:MGI Symbol;Acc:MGI:3642481]
ENSMUSG00000113266	0.213418	0.0570614	3.47634	0.0164142	0.986904	1	Gm19563	12	38998654	38998923	processed_pseudogene	predicted gene, 19563 [Source:MGI Symbol;Acc:MGI:5011748]
ENSMUSG00000110437	0.199476	0.0570604	3.47655	0.016413	0.986905	1	Gm45876	8	126057816	126060524	TEC	predicted gene 45876 [Source:MGI Symbol;Acc:MGI:5804991]
ENSMUSG00000027068	0.199449	0.0570604	3.47667	0.0164124	0.986905	1	Dhrs9	2	69380445	69404533	protein_coding	dehydrogenase/reductase (SDR family) member 9 [Source:MGI Symbol;Acc:MGI:2442798]
ENSMUSG00000091305	0.199449	0.0570597	3.47667	0.0164122	0.986906	1	Gm17100	1	4927028	4927299	processed_pseudogene	predicted gene 17100 [Source:MGI Symbol;Acc:MGI:4937927]
ENSMUSG00000093589	0.19784	0.0570604	3.48393	0.0163782	0.986933	1	Gm18367	14	115555923	115556522	processed_pseudogene	predicted gene, 18367 [Source:MGI Symbol;Acc:MGI:5010552]
ENSMUSG00000024360	1772.55	-0.0017313	0.105736	-0.0163738	0.986936	1	Etf1	18	34902785	34932007	protein_coding	eukaryotic translation termination factor 1 [Source:MGI Symbol;Acc:MGI:2385071]
ENSMUSG00000091490	0.197623	0.0570611	3.48492	0.0163737	0.986936	1	Triml2	8	43180541	43193881	protein_coding	tripartite motif family-like 2 [Source:MGI Symbol;Acc:MGI:3642989]
ENSMUSG00000094214	0.19721	0.0570597	3.48679	0.0163645	0.986944	1	Gm23448	1	63300280	63300383	snRNA	predicted gene, 23448 [Source:MGI Symbol;Acc:MGI:5453225]
ENSMUSG00000099052	0.19721	0.0570597	3.48679	0.0163645	0.986944	1	Gm27793	3	59001620	59001695	misc_RNA	predicted gene, 27793 [Source:MGI Symbol;Acc:MGI:5531175]
ENSMUSG00000027102	0.203956	0.0570617	3.48932	0.0163533	0.986953	1	Hoxd8	2	74704615	74707933	protein_coding	homeobox D8 [Source:MGI Symbol;Acc:MGI:96209]
ENSMUSG00000030530	641.035	0.0018351	0.112219	0.0163529	0.986953	1	Furin	7	80388585	80405436	protein_coding	furin (paired basic amino acid cleaving enzyme) [Source:MGI Symbol;Acc:MGI:97513]
ENSMUSG00000045225	0.203631	0.0570617	3.49073	0.0163467	0.986958	1	Olfr1152	2	87866492	87874156	protein_coding	olfactory receptor 1152 [Source:MGI Symbol;Acc:MGI:3030986]
ENSMUSG00000111658	0.196128	0.0570597	3.49174	0.0163413	0.986962	1	B930092H01Rik	9	61259227	61293809	lincRNA	RIKEN cDNA B930092H01 gene [Source:MGI Symbol;Acc:MGI:4437738]
ENSMUSG00000097235	0.194555	0.0570611	3.49269	0.0163373	0.986965	1	Gm17250	2	71748075	71750162	lincRNA	predicted gene, 17250 [Source:MGI Symbol;Acc:MGI:4936884]
ENSMUSG00000107375	0.195767	0.0570604	3.4934	0.0163338	0.986968	1	Gm43084	5	81535726	81536672	TEC	predicted gene 43084 [Source:MGI Symbol;Acc:MGI:5663221]
ENSMUSG00000046487	0.796706	0.0285131	1.74593	0.0163311	0.98697	1	Mospd4	18	46465215	46465790	processed_pseudogene	motile sperm domain containing 4 [Source:MGI Symbol;Acc:MGI:1919326]
ENSMUSG00000110201	0.195488	0.0570611	3.49468	0.016328	0.986973	1	Gm45675	8	15629981	15633409	TEC	predicted gene 45675 [Source:MGI Symbol;Acc:MGI:5791511]
ENSMUSG00000110717	0.195378	0.0570597	3.49519	0.0163252	0.986975	1	1700047G07Rik	8	96512340	96513979	lincRNA	RIKEN cDNA 1700047G07 gene [Source:MGI Symbol;Acc:MGI:1920573]
ENSMUSG00000114286	0.194868	0.0570604	3.49754	0.0163144	0.986984	1	Gm47850	13	112764848	112765616	lincRNA	predicted gene, 47850 [Source:MGI Symbol;Acc:MGI:6097057]
ENSMUSG00000083428	0.194599	0.0570604	3.49879	0.0163086	0.986988	1	Gm14591	X	53965772	53966674	processed_pseudogene	predicted gene 14591 [Source:MGI Symbol;Acc:MGI:3705886]
ENSMUSG00000072109	0.194369	0.0570604	3.49986	0.0163037	0.986992	1	A530040E14Rik	1	85105946	85114035	antisense	RIKEN cDNA A530040E14 gene [Source:MGI Symbol;Acc:MGI:3612703]
ENSMUSG00000086319	0.194369	0.0570604	3.49986	0.0163037	0.986992	1	Gm16087	12	106953812	106955928	lincRNA	predicted gene 16087 [Source:MGI Symbol;Acc:MGI:3801921]
ENSMUSG00000083555	0.194288	0.0570604	3.50023	0.0163019	0.986994	1	Gm12035	11	20574567	20575189	processed_pseudogene	predicted gene 12035 [Source:MGI Symbol;Acc:MGI:3651599]
ENSMUSG00000096937	0.194204	0.0570604	3.50062	0.0163001	0.986995	1	Gm10825	10	22402883	22407470	lincRNA	predicted gene 10825 [Source:MGI Symbol;Acc:MGI:3704351]
ENSMUSG00000114219	0.193932	0.0570604	3.50189	0.0162942	0.987	1	Gm31456	14	38317904	38337126	lincRNA	predicted gene, 31456 [Source:MGI Symbol;Acc:MGI:5590615]
ENSMUSG00000053856	0.206473	0.0570613	3.50224	0.0162928	0.987001	1	Dnajc5g	5	31106285	31112526	protein_coding	DnaJ heat shock protein family (Hsp40) member C5 gamma [Source:MGI Symbol;Acc:MGI:3045263]
ENSMUSG00000094076	0.19313	0.0570604	3.50563	0.0162768	0.987014	1	Gm4767	10	81812186	81826490	protein_coding	predicted gene 4767 [Source:MGI Symbol;Acc:MGI:3644409]
ENSMUSG00000071653	13.4458	0.00579622	0.356221	0.0162714	0.987018	1	1810009A15Rik	19	8888853	8890881	protein_coding	RIKEN cDNA 1810009A15 gene [Source:MGI Symbol;Acc:MGI:1913526]
ENSMUSG00000102537	0.192464	0.0570604	3.50876	0.0162623	0.987025	1	Gm37224	1	34752775	34752922	processed_pseudogene	predicted gene, 37224 [Source:MGI Symbol;Acc:MGI:5610452]
ENSMUSG00000055138	0.191883	0.0570604	3.51149	0.0162496	0.987035	1	Gm4861	3	137550045	137552622	lincRNA	predicted gene 4861 [Source:MGI Symbol;Acc:MGI:3643777]
ENSMUSG00000085751	0.191612	0.0570604	3.51277	0.0162437	0.98704	1	Gm15412	7	96339483	96341964	antisense	predicted gene 15412 [Source:MGI Symbol;Acc:MGI:3705100]
ENSMUSG00000104894	0.191612	0.0570604	3.51277	0.0162437	0.98704	1	Gm43507	5	44641484	44662153	antisense	predicted gene 43507 [Source:MGI Symbol;Acc:MGI:5663644]
ENSMUSG00000083212	0.191528	0.0570604	3.51317	0.0162419	0.987041	1	Gm12274	11	61973966	61974350	processed_pseudogene	predicted gene 12274 [Source:MGI Symbol;Acc:MGI:3651758]
ENSMUSG00000086475	0.19069	0.0570604	3.51715	0.0162235	0.987056	1	Platr13	11	41218837	41221096	lincRNA	pluripotency associated transcript 13 [Source:MGI Symbol;Acc:MGI:3651752]
ENSMUSG00000086008	0.189788	0.0570604	3.52123	0.0162047	0.987071	1	Gm8817	X	167063194	167070380	lincRNA	predicted gene 8817 [Source:MGI Symbol;Acc:MGI:3648637]
ENSMUSG00000028386	0.189513	0.0570604	3.52255	0.0161986	0.987076	1	Slc46a2	4	59905126	59915056	protein_coding	solute carrier family 46, member 2 [Source:MGI Symbol;Acc:MGI:1353616]
ENSMUSG00000099214	0.188419	0.0570611	3.52782	0.0161746	0.987095	1	Mir6365	16	13471080	13471180	miRNA	microRNA 6365 [Source:MGI Symbol;Acc:MGI:5531065]
ENSMUSG00000039200	0.190833	0.0570616	3.53365	0.0161481	0.987116	1	Atf7ip2	16	10192712	10251478	protein_coding	activating transcription factor 7 interacting protein 2 [Source:MGI Symbol;Acc:MGI:1922579]
ENSMUSG00000093780	0.187022	0.0570604	3.53462	0.0161433	0.98712	1	Gm22395	5	64107407	64107502	miRNA	predicted gene, 22395 [Source:MGI Symbol;Acc:MGI:5452172]
ENSMUSG00000020549	646.332	-0.00144604	0.0896529	-0.0161293	0.987131	1	Elac2	11	64979038	65002069	protein_coding	elaC ribonuclease Z 2 [Source:MGI Symbol;Acc:MGI:1890496]
ENSMUSG00000103133	16.1258	-0.00583799	0.362167	-0.0161196	0.987139	1	Gm37303	9	72355075	72356633	TEC	predicted gene, 37303 [Source:MGI Symbol;Acc:MGI:5610531]
ENSMUSG00000008398	163.13	0.00243109	0.150867	0.0161141	0.987143	1	Elk3	10	93247414	93311135	protein_coding	ELK3, member of ETS oncogene family [Source:MGI Symbol;Acc:MGI:101762]
ENSMUSG00000083086	0.184702	0.0570604	3.54605	0.0160912	0.987162	1	Gm15531	6	97890288	97890539	processed_pseudogene	predicted gene 15531 [Source:MGI Symbol;Acc:MGI:3782979]
ENSMUSG00000084134	0.187729	0.0570614	3.54971	0.016075	0.987175	1	Gm13930	2	111740105	111740834	processed_pseudogene	predicted gene 13930 [Source:MGI Symbol;Acc:MGI:3649395]
ENSMUSG00000101700	0.187729	0.0570614	3.54971	0.016075	0.987175	1	Gm29359	1	121224276	121227526	lincRNA	predicted gene 29359 [Source:MGI Symbol;Acc:MGI:5580065]
ENSMUSG00000081841	0.183977	0.0570604	3.54966	0.0160749	0.987175	1	Gm13444	2	35483384	35483905	processed_pseudogene	predicted gene 13444 [Source:MGI Symbol;Acc:MGI:3649616]
ENSMUSG00000108687	0.183753	0.0570596	3.55079	0.0160696	0.987179	1	Gm45007	7	73706175	73706540	processed_pseudogene	predicted gene 45007 [Source:MGI Symbol;Acc:MGI:5753583]
ENSMUSG00000047716	0.192711	0.057061	3.55782	0.0160382	0.987204	1	Olfr736	14	50381163	50394192	protein_coding	olfactory receptor 736 [Source:MGI Symbol;Acc:MGI:3030570]
ENSMUSG00000085643	0.192711	0.057061	3.55782	0.0160382	0.987204	1	Gm12519	4	55969023	55993739	lincRNA	predicted gene 12519 [Source:MGI Symbol;Acc:MGI:3652272]
ENSMUSG00000088591	1.17773	-0.0179106	1.11677	-0.0160379	0.987204	1	Gm23964	17	94764825	94764931	rRNA	predicted gene, 23964 [Source:MGI Symbol;Acc:MGI:5453741]
ENSMUSG00000107941	0.182355	0.0570596	3.55782	0.0160378	0.987204	1	Gm44010	6	115109339	115109669	processed_pseudogene	predicted gene, 44010 [Source:MGI Symbol;Acc:MGI:5690402]
ENSMUSG00000081424	0.1823	0.0570604	3.5581	0.0160368	0.987205	1	Gm14774	X	88036371	88036906	processed_pseudogene	predicted gene 14774 [Source:MGI Symbol;Acc:MGI:3705616]
ENSMUSG00000099050	0.181843	0.0570604	3.56041	0.0160264	0.987213	1	Mir7655	2	18057846	18057903	miRNA	microRNA 7655 [Source:MGI Symbol;Acc:MGI:5531176]
ENSMUSG00000089743	0.180637	0.0570604	3.56655	0.0159988	0.987235	1	Gm16226	5	99682410	99715774	antisense	predicted gene 16226 [Source:MGI Symbol;Acc:MGI:3801792]
ENSMUSG00000110642	0.179245	0.0570596	3.57372	0.0159665	0.987261	1	Gm45710	8	104310832	104312769	unprocessed_pseudogene	predicted gene 45710 [Source:MGI Symbol;Acc:MGI:5804825]
ENSMUSG00000025808	0.178814	0.0570604	3.57595	0.0159567	0.987269	1	Ccdc7a	8	128734235	129065517	protein_coding	coiled-coil domain containing 7A [Source:MGI Symbol;Acc:MGI:1921953]
ENSMUSG00000064489	0.178466	0.0570604	3.57776	0.0159486	0.987275	1	Gm23296	12	52604485	52604591	snRNA	predicted gene, 23296 [Source:MGI Symbol;Acc:MGI:5453073]
ENSMUSG00000052566	326.007	0.00258593	0.162248	0.0159382	0.987284	1	Hook2	8	84990603	85003349	protein_coding	hook microtubule tethering protein 2 [Source:MGI Symbol;Acc:MGI:2181664]
ENSMUSG00000055609	0.177068	0.0570604	3.58507	0.0159161	0.987301	1	Hba-x	11	32276400	32278116	protein_coding	hemoglobin X, alpha-like embryonic chain in Hba complex [Source:MGI Symbol;Acc:MGI:96019]
ENSMUSG00000094494	0.177068	0.0570604	3.58507	0.0159161	0.987301	1	Rnu6-ps2	4	119528000	119528106	snRNA	U6 small nuclear RNA, pseudogene 2 [Source:MGI Symbol;Acc:MGI:97991]
ENSMUSG00000097996	0.957669	0.0225792	1.41889	0.0159133	0.987304	1	Gm5313	6	93137004	93137990	processed_pseudogene	predicted gene 5313 [Source:MGI Symbol;Acc:MGI:3646641]
ENSMUSG00000063406	502.199	0.00179239	0.112681	0.0159068	0.987309	1	Tmed5	5	108106366	108132620	protein_coding	transmembrane p24 trafficking protein 5 [Source:MGI Symbol;Acc:MGI:1921586]
ENSMUSG00000113553	0.176247	0.0570604	3.58939	0.0158969	0.987317	1	Gm40932	13	45099957	45117730	lincRNA	predicted gene, 40932 [Source:MGI Symbol;Acc:MGI:5623817]
ENSMUSG00000028071	0.175975	0.0570604	3.59084	0.0158906	0.987322	1	Sh2d2a	3	87846755	87855722	protein_coding	SH2 domain containing 2A [Source:MGI Symbol;Acc:MGI:1351596]
ENSMUSG00000112211	0.175975	0.0570604	3.59084	0.0158906	0.987322	1	Gm47682	12	56246648	56254398	lincRNA	predicted gene, 47682 [Source:MGI Symbol;Acc:MGI:6096783]
ENSMUSG00000094678	0.174167	0.0570596	3.60048	0.0158478	0.987356	1	Olfr857	9	19709433	19714930	protein_coding	olfactory receptor 857 [Source:MGI Symbol;Acc:MGI:3030691]
ENSMUSG00000094219	1.20166	0.0191646	1.20991	0.0158397	0.987362	1	Calhm3	19	47151609	47157764	protein_coding	calcium homeostasis modulator 3 [Source:MGI Symbol;Acc:MGI:3645665]
ENSMUSG00000047286	0.172948	0.0570612	3.60706	0.0158193	0.987379	1	Olfr370	8	83535780	83545227	protein_coding	olfactory receptor 370 [Source:MGI Symbol;Acc:MGI:3030204]
ENSMUSG00000108346	0.172948	0.0570612	3.60706	0.0158193	0.987379	1	Gm44980	7	98437206	98437519	processed_pseudogene	predicted gene 44980 [Source:MGI Symbol;Acc:MGI:5753556]
ENSMUSG00000064999	0.979849	-0.0235686	1.49026	-0.0158151	0.987382	1	Gm26035	X	152923453	152923760	misc_RNA	predicted gene, 26035 [Source:MGI Symbol;Acc:MGI:5455812]
ENSMUSG00000105247	0.171125	0.0570612	3.61702	0.0157757	0.987413	1	Gm42519	5	45243652	45247307	TEC	predicted gene 42519 [Source:MGI Symbol;Acc:MGI:5662656]
ENSMUSG00000109307	1.62033	0.01804	1.14356	0.0157754	0.987414	1	Gm44700	7	28887127	28888483	antisense	predicted gene 44700 [Source:MGI Symbol;Acc:MGI:5753276]
ENSMUSG00000106047	0.170813	0.0570612	3.61873	0.0157683	0.987419	1	Gm42942	3	156703900	156705227	TEC	predicted gene 42942 [Source:MGI Symbol;Acc:MGI:5663079]
ENSMUSG00000109091	0.168328	0.0570612	3.63257	0.0157082	0.987467	1	Gm44827	7	84226829	84232919	lincRNA	predicted gene 44827 [Source:MGI Symbol;Acc:MGI:5753403]
ENSMUSG00000032340	2697.77	-0.00197207	0.125687	-0.0156903	0.987481	1	Neo1	9	58874687	59036441	protein_coding	neogenin [Source:MGI Symbol;Acc:MGI:1097159]
ENSMUSG00000100182	0.166478	0.0570604	3.64304	0.0156628	0.987503	1	1810006J02Rik	1	98131456	98144655	lincRNA	RIKEN cDNA 1810006J02 gene [Source:MGI Symbol;Acc:MGI:1916280]
ENSMUSG00000113190	0.165356	0.0570604	3.64947	0.0156352	0.987525	1	Gm47545	12	69227926	69238284	antisense	predicted gene, 47545 [Source:MGI Symbol;Acc:MGI:6096558]
ENSMUSG00000072653	400.286	0.00215518	0.137858	0.0156333	0.987527	1	Zfp783	6	47943171	47955913	transcribed_unprocessed_pseudogene	zinc finger protein 783 [Source:MGI Symbol;Acc:MGI:3040704]
ENSMUSG00000081188	0.165966	0.0570614	3.65302	0.0156203	0.987537	1	Gm14621	X	51238844	51239532	processed_pseudogene	predicted gene 14621 [Source:MGI Symbol;Acc:MGI:3705510]
ENSMUSG00000104508	0.164228	0.0570612	3.656	0.0156076	0.987547	1	Gm37735	1	68639424	68640829	TEC	predicted gene, 37735 [Source:MGI Symbol;Acc:MGI:5610963]
ENSMUSG00000086375	0.164215	0.0570612	3.65607	0.0156072	0.987548	1	Gm12127	11	36278041	36279987	antisense	predicted gene 12127 [Source:MGI Symbol;Acc:MGI:3652208]
ENSMUSG00000113428	23.5869	0.00416403	0.266867	0.0156034	0.987551	1	Gm7664	13	62528216	62528960	processed_pseudogene	predicted gene 7664 [Source:MGI Symbol;Acc:MGI:3645656]
ENSMUSG00000112157	0.322842	0.0430987	2.7669	0.0155766	0.987572	1	4930545H06Rik	10	68319071	68321142	lincRNA	RIKEN cDNA 4930545H06 gene [Source:MGI Symbol;Acc:MGI:1922398]
ENSMUSG00000083425	0.160279	0.0570604	3.67931	0.0155084	0.987627	1	Gm13992	2	106015200	106015355	processed_pseudogene	predicted gene 13992 [Source:MGI Symbol;Acc:MGI:3651472]
ENSMUSG00000051237	0.732101	0.0251911	1.63058	0.0154492	0.987674	1	9230109A22Rik	15	25137530	25238830	lincRNA	RIKEN cDNA 9230109A22 gene [Source:MGI Symbol;Acc:MGI:2445011]
ENSMUSG00000051431	0.159056	0.0570614	3.69371	0.0154483	0.987675	1	Gpr87	3	59178923	59195104	protein_coding	G protein-coupled receptor 87 [Source:MGI Symbol;Acc:MGI:1934133]
ENSMUSG00000075286	0.157318	0.0570612	3.69729	0.0154332	0.987687	1	Gm1968	16	29957927	29979184	lincRNA	predicted gene 1968 [Source:MGI Symbol;Acc:MGI:3584525]
ENSMUSG00000077884	0.157318	0.0570612	3.69729	0.0154332	0.987687	1	Gm24557	1	63161855	63161943	miRNA	predicted gene, 24557 [Source:MGI Symbol;Acc:MGI:5454334]
ENSMUSG00000064441	1.79354	0.0175972	1.14038	0.0154309	0.987688	1	Snord37	10	81178950	81179013	snoRNA	small nucleolar RNA, C/D box 37 [Source:MGI Symbol;Acc:MGI:3819530]
ENSMUSG00000004880	324.298	0.00228358	0.148068	0.0154225	0.987695	1	Lbr	1	181815335	181843046	protein_coding	lamin B receptor [Source:MGI Symbol;Acc:MGI:2138281]
ENSMUSG00000111696	0.154992	0.0570612	3.71175	0.0153731	0.987734	1	Gm47932	9	101754915	101757705	processed_pseudogene	predicted gene, 47932 [Source:MGI Symbol;Acc:MGI:6097194]
ENSMUSG00000081537	0.153369	0.0570604	3.722	0.0153306	0.987768	1	Gm37832	3	11044170	11044358	processed_pseudogene	predicted gene, 37832 [Source:MGI Symbol;Acc:MGI:5611060]
ENSMUSG00000114846	0.266337	-0.04255	2.77783	-0.0153177	0.987779	1	Gm29927	13	102563187	102590285	lincRNA	predicted gene, 29927 [Source:MGI Symbol;Acc:MGI:5589086]
ENSMUSG00000039462	2.65223	0.0113203	0.740468	0.015288	0.987802	1	Col10a1	10	34389981	34397085	protein_coding	collagen, type X, alpha 1 [Source:MGI Symbol;Acc:MGI:88445]
ENSMUSG00000113627	0.862136	-0.0226138	1.48454	-0.0152328	0.987846	1	Gm32526	13	14594607	14595587	processed_pseudogene	predicted gene, 32526 [Source:MGI Symbol;Acc:MGI:5591685]
ENSMUSG00000097591	3.79825	-0.0113751	0.754776	-0.0150708	0.987976	1	A330032B11Rik	19	37173843	37196541	lincRNA	RIKEN cDNA A330032B11 gene [Source:MGI Symbol;Acc:MGI:2443002]
ENSMUSG00000114102	17.6493	-0.00616469	0.409891	-0.0150398	0.988	1	Gm48048	12	108737141	108737626	processed_pseudogene	predicted gene, 48048 [Source:MGI Symbol;Acc:MGI:6097366]
ENSMUSG00000108823	14.3575	0.00531215	0.353776	0.0150156	0.98802	1	Gm18959	7	99945062	99945716	processed_pseudogene	predicted gene, 18959 [Source:MGI Symbol;Acc:MGI:5011144]
ENSMUSG00000061911	3706.4	0.00257207	0.172102	0.0149451	0.988076	1	Myt1l	12	29528384	29923213	protein_coding	myelin transcription factor 1-like [Source:MGI Symbol;Acc:MGI:1100511]
ENSMUSG00000021483	244.02	-0.00174066	0.11656	-0.0149336	0.988085	1	Cdk20	13	64432314	64441773	protein_coding	cyclin-dependent kinase 20 [Source:MGI Symbol;Acc:MGI:2145349]
ENSMUSG00000025330	2.69991	0.0111274	0.745371	0.0149286	0.988089	1	Padi4	4	140745865	140774236	protein_coding	peptidyl arginine deiminase, type IV [Source:MGI Symbol;Acc:MGI:1338898]
ENSMUSG00000045027	1.10889	0.0188813	1.27407	0.0148197	0.988176	1	Prss22	17	23993535	23998100	protein_coding	protease, serine 22 [Source:MGI Symbol;Acc:MGI:1918085]
ENSMUSG00000053040	171.166	0.00175494	0.118624	0.0147941	0.988196	1	Aph1c	9	66814994	66834726	protein_coding	aph1 homolog C, gamma secretase subunit [Source:MGI Symbol;Acc:MGI:1915568]
ENSMUSG00000112168	40.6826	0.00409212	0.276857	0.0147806	0.988207	1	Gm34776	10	72940238	72949792	lincRNA	predicted gene, 34776 [Source:MGI Symbol;Acc:MGI:5593935]
ENSMUSG00000020454	978.34	0.00110919	0.0750558	0.0147781	0.988209	1	Eif4enif1	11	3202392	3244588	protein_coding	eukaryotic translation initiation factor 4E nuclear import factor 1 [Source:MGI Symbol;Acc:MGI:1921453]
ENSMUSG00000024354	10.2368	0.0063473	0.429538	0.014777	0.98821	1	Slc23a1	18	35614604	35627244	protein_coding	solute carrier family 23 (nucleobase transporters), member 1 [Source:MGI Symbol;Acc:MGI:1341903]
ENSMUSG00000025081	12.3992	0.00638306	0.432603	0.014755	0.988228	1	Tdrd1	19	56826209	56870012	protein_coding	tudor domain containing 1 [Source:MGI Symbol;Acc:MGI:1933218]
ENSMUSG00000005220	12.8561	-0.00975887	0.666949	-0.0146321	0.988326	1	Corin	5	72300025	72504473	protein_coding	corin [Source:MGI Symbol;Acc:MGI:1349451]
ENSMUSG00000109191	0.306341	0.0570593	3.90077	0.0146277	0.988329	1	Gm45131	7	92064593	92067174	TEC	predicted gene 45131 [Source:MGI Symbol;Acc:MGI:5753707]
ENSMUSG00000026414	123.757	0.00904804	0.621888	0.0145493	0.988392	1	Tnnt2	1	135836354	135852260	protein_coding	troponin T2, cardiac [Source:MGI Symbol;Acc:MGI:104597]
ENSMUSG00000032212	1359.1	0.00112834	0.0778252	0.0144984	0.988432	1	Sltm	9	70542754	70592234	protein_coding	SAFB-like, transcription modulator [Source:MGI Symbol;Acc:MGI:1913910]
ENSMUSG00000035385	2.30627	0.0179044	1.23519	0.0144953	0.988435	1	Ccl2	11	82035571	82037453	protein_coding	chemokine (C-C motif) ligand 2 [Source:MGI Symbol;Acc:MGI:98259]
ENSMUSG00000025427	631.088	0.00149747	0.103346	0.0144898	0.988439	1	Rnf165	18	77456110	77565147	protein_coding	ring finger protein 165 [Source:MGI Symbol;Acc:MGI:2444521]
ENSMUSG00000098012	1.21861	-0.0168348	1.16403	-0.0144625	0.988461	1	Gm8907	9	50186043	50187045	processed_pseudogene	predicted gene 8907 [Source:MGI Symbol;Acc:MGI:3643311]
ENSMUSG00000099111	0.257283	0.0570603	3.94815	0.0144524	0.988469	1	Gm27369	18	38594158	38594228	misc_RNA	predicted gene, 27369 [Source:MGI Symbol;Acc:MGI:5530751]
ENSMUSG00000102064	0.295295	0.0570628	3.96457	0.0143932	0.988516	1	Gm28625	9	84890545	84890749	lincRNA	predicted gene 28625 [Source:MGI Symbol;Acc:MGI:5579331]
ENSMUSG00000107858	1.04475	-0.0222386	1.54769	-0.0143689	0.988536	1	Gm43879	6	45080746	45084505	TEC	predicted gene, 43879 [Source:MGI Symbol;Acc:MGI:5690271]
ENSMUSG00000074232	4.15732	0.00970618	0.676507	0.0143475	0.988553	1	Gm10647	9	66797039	66799074	protein_coding	predicted gene 10647 [Source:MGI Symbol;Acc:MGI:3642036]
ENSMUSG00000081485	232.262	0.00253639	0.177532	0.014287	0.988601	1	Gm12338	11	75599763	75599954	processed_pseudogene	predicted gene 12338 [Source:MGI Symbol;Acc:MGI:3650622]
ENSMUSG00000083055	3.92536	0.00895001	0.627526	0.0142624	0.988621	1	Gm14140	2	150110582	150111576	processed_pseudogene	predicted gene 14140 [Source:MGI Symbol;Acc:MGI:3649719]
ENSMUSG00000083731	0.260055	0.0570592	4.00864	0.0142341	0.988643	1	Gm16202	9	86316141	86316684	processed_pseudogene	predicted gene 16202 [Source:MGI Symbol;Acc:MGI:3802152]
ENSMUSG00000103292	0.263966	0.0570622	4.01446	0.0142142	0.988659	1	Gm35048	1	90520496	90523297	TEC	predicted gene, 35048 [Source:MGI Symbol;Acc:MGI:5594207]
ENSMUSG00000020063	334.376	0.00215896	0.151905	0.0142125	0.98866	1	Sirt1	10	63319005	63381704	protein_coding	sirtuin 1 [Source:MGI Symbol;Acc:MGI:2135607]
ENSMUSG00000083287	58.3614	-0.00397035	0.279486	-0.0142059	0.988666	1	Gm13502	2	53696121	53696804	processed_pseudogene	predicted gene 13502 [Source:MGI Symbol;Acc:MGI:3649894]
ENSMUSG00000082109	9.35112	0.00584852	0.412821	0.0141672	0.988697	1	Rpl19-ps12	X	6071222	6071812	processed_pseudogene	ribosomal protein L19, pseudogene 12 [Source:MGI Symbol;Acc:MGI:3651430]
ENSMUSG00000001755	511.384	-0.00148068	0.104667	-0.0141466	0.988713	1	Coasy	11	101082565	101086619	protein_coding	Coenzyme A synthase [Source:MGI Symbol;Acc:MGI:1918993]
ENSMUSG00000039357	458.962	-0.00150108	0.107286	-0.0139914	0.988837	1	Fut11	14	20694968	20701016	protein_coding	fucosyltransferase 11 [Source:MGI Symbol;Acc:MGI:1920318]
ENSMUSG00000013415	0.524922	0.030898	2.21035	0.0139788	0.988847	1	Igf2bp1	11	95957163	96005940	protein_coding	insulin-like growth factor 2 mRNA binding protein 1 [Source:MGI Symbol;Acc:MGI:1890357]
ENSMUSG00000074913	0.250683	0.0570592	4.08615	0.013964	0.988859	1	Gm815	19	26885925	26888639	protein_coding	predicted gene 815 [Source:MGI Symbol;Acc:MGI:2685661]
ENSMUSG00000065206	0.226878	0.0570592	4.10038	0.0139156	0.988897	1	Gm24611	6	42337677	42337783	snRNA	predicted gene, 24611 [Source:MGI Symbol;Acc:MGI:5454388]
ENSMUSG00000077485	0.226201	0.0570592	4.108	0.0138898	0.988918	1	Gm25275	8	66918650	66918778	snoRNA	predicted gene, 25275 [Source:MGI Symbol;Acc:MGI:5455052]
ENSMUSG00000033688	21.6088	0.00979256	0.705263	0.013885	0.988922	1	1300017J02Rik	9	103250521	103305082	protein_coding	RIKEN cDNA 1300017J02 gene [Source:MGI Symbol;Acc:MGI:1919025]
ENSMUSG00000103202	0.224419	0.0570614	4.11812	0.0138562	0.988945	1	Gm37326	9	73857108	73860178	TEC	predicted gene, 37326 [Source:MGI Symbol;Acc:MGI:5610554]
ENSMUSG00000038917	16.4741	0.00785961	0.568044	0.0138363	0.988961	1	3930402G23Rik	8	10924427	10928696	lincRNA	RIKEN cDNA 3930402G23 gene [Source:MGI Symbol;Acc:MGI:1921277]
ENSMUSG00000106609	0.222116	0.0570591	4.12445	0.0138344	0.988962	1	Gm43181	5	43784046	43786117	TEC	predicted gene 43181 [Source:MGI Symbol;Acc:MGI:5663318]
ENSMUSG00000062732	0.218957	0.0570602	4.12816	0.0138222	0.988972	1	Lypd4	7	24864620	24869941	protein_coding	Ly6/Plaur domain containing 4 [Source:MGI Symbol;Acc:MGI:2687054]
ENSMUSG00000107702	0.218957	0.0570602	4.12816	0.0138222	0.988972	1	Gm44140	6	136514976	136519031	bidirectional_promoter_lncRNA	predicted gene, 44140 [Source:MGI Symbol;Acc:MGI:5690532]
ENSMUSG00000023015	342.827	0.00285463	0.207189	0.0137779	0.989007	1	Racgap1	15	99620496	99651656	protein_coding	Rac GTPase-activating protein 1 [Source:MGI Symbol;Acc:MGI:1349423]
ENSMUSG00000064422	0.212828	0.0570602	4.16088	0.0137135	0.989059	1	Gm22502	2	180698063	180698169	snRNA	predicted gene, 22502 [Source:MGI Symbol;Acc:MGI:5452279]
ENSMUSG00000057945	0.205986	0.0570591	4.16391	0.0137032	0.989067	1	Gm17136	7	126176124	126176534	processed_pseudogene	predicted gene 17136 [Source:MGI Symbol;Acc:MGI:4937963]
ENSMUSG00000029915	23.1104	-0.00389024	0.284235	-0.0136867	0.98908	1	Clec5a	6	40574894	40585821	protein_coding	C-type lectin domain family 5, member a [Source:MGI Symbol;Acc:MGI:1345151]
ENSMUSG00000083994	10.4344	0.00522499	0.382479	0.0136608	0.989101	1	Gm16465	X	91887301	91889565	processed_pseudogene	predicted gene 16465 [Source:MGI Symbol;Acc:MGI:3646326]
ENSMUSG00000046764	2.80964	0.0120894	0.886439	0.0136381	0.989119	1	A530053G22Rik	6	60279043	60403707	processed_transcript	RIKEN cDNA A530053G22 gene [Source:MGI Symbol;Acc:MGI:2443347]
ENSMUSG00000092518	0.202304	0.0570602	4.18521	0.0136338	0.989122	1	Fam71e2	7	4753226	4771302	protein_coding	family with sequence similarity 71, member E2 [Source:MGI Symbol;Acc:MGI:3045311]
ENSMUSG00000095704	0.208066	0.0570602	4.18719	0.0136273	0.989127	1	Gm8221	15	77621834	77626637	unprocessed_pseudogene	predicted gene 8221 [Source:MGI Symbol;Acc:MGI:3779789]
ENSMUSG00000085284	0.206787	0.0570591	4.2069	0.0135632	0.989178	1	Gm16189	X	71439714	71469851	antisense	predicted gene 16189 [Source:MGI Symbol;Acc:MGI:3801760]
ENSMUSG00000098448	0.197191	0.0570591	4.21567	0.013535	0.989201	1	Mir6362	16	22605326	22605432	miRNA	microRNA 6362 [Source:MGI Symbol;Acc:MGI:5531194]
ENSMUSG00000066620	0.196118	0.0570591	4.2222	0.0135141	0.989218	1	Gm4883	7	30709736	30710263	processed_pseudogene	predicted gene 4883 [Source:MGI Symbol;Acc:MGI:3643348]
ENSMUSG00000114294	0.196118	0.0570591	4.2222	0.0135141	0.989218	1	Gm47577	13	97790564	97793258	TEC	predicted gene, 47577 [Source:MGI Symbol;Acc:MGI:6096611]
ENSMUSG00000113643	0.195368	0.057059	4.22679	0.0134994	0.989229	1	Gm40598	12	92160893	92161439	processed_pseudogene	predicted gene, 40598 [Source:MGI Symbol;Acc:MGI:5623483]
ENSMUSG00000065200	0.199854	0.057059	4.24695	0.0134353	0.98928	1	Gm24613	12	31258933	31259062	snoRNA	predicted gene, 24613 [Source:MGI Symbol;Acc:MGI:5454390]
ENSMUSG00000060332	1.98474	-0.0136834	1.02	-0.0134152	0.989297	1	Tmc2	2	130195194	130264445	protein_coding	transmembrane channel-like gene family 2 [Source:MGI Symbol;Acc:MGI:2151017]
ENSMUSG00000090658	0.189853	0.057059	4.26129	0.0133901	0.989317	1	Prss47	13	65044606	65052760	protein_coding	protease, serine 47 [Source:MGI Symbol;Acc:MGI:2685120]
ENSMUSG00000109137	0.195885	0.057061	4.27073	0.013361	0.98934	1	Gm34908	7	132361375	132365863	lincRNA	predicted gene, 34908 [Source:MGI Symbol;Acc:MGI:5594067]
ENSMUSG00000086054	0.18793	0.057059	4.27364	0.0133514	0.989347	1	Hnf1aos1	5	114968784	114998042	antisense	HNF1 homeobox A, opposite strand 1 [Source:MGI Symbol;Acc:MGI:3652225]
ENSMUSG00000076534	0.194851	0.057059	4.27703	0.0133408	0.989356	1	Igkv12-89	6	68834846	68835307	IG_V_gene	immunoglobulin kappa chain variable 12-89 [Source:MGI Symbol;Acc:MGI:4439829]
ENSMUSG00000101585	1.04117	-0.016052	1.20392	-0.0133332	0.989362	1	1600010M07Rik	7	109998376	110151202	antisense	RIKEN cDNA 1600010M07 gene [Source:MGI Symbol;Acc:MGI:1917031]
ENSMUSG00000093158	0.19437	0.057059	4.27998	0.0133316	0.989363	1	Gm25036	18	47154373	47154422	miRNA	predicted gene, 25036 [Source:MGI Symbol;Acc:MGI:5454813]
ENSMUSG00000077660	0.182868	0.0570602	4.30699	0.0132483	0.98943	1	Gm24257	9	70148806	70148936	snoRNA	predicted gene, 24257 [Source:MGI Symbol;Acc:MGI:5454034]
ENSMUSG00000040811	5696.12	-0.00155969	0.117751	-0.0132456	0.989432	1	Eml2	7	19176421	19206482	protein_coding	echinoderm microtubule associated protein like 2 [Source:MGI Symbol;Acc:MGI:1919455]
ENSMUSG00000029275	0.195794	0.0570618	4.31354	0.0132285	0.989445	1	Gfi1	5	107716657	107726036	protein_coding	growth factor independent 1 [Source:MGI Symbol;Acc:MGI:103170]
ENSMUSG00000004948	4.44928	-0.0089397	0.675863	-0.0132271	0.989447	1	Zp3	5	135980099	135988624	protein_coding	zona pellucida glycoprotein 3 [Source:MGI Symbol;Acc:MGI:99215]
ENSMUSG00000085668	0.180241	0.0570602	4.32479	0.0131937	0.989473	1	Gm35202	2	35503531	35506090	lincRNA	predicted gene, 35202 [Source:MGI Symbol;Acc:MGI:5594361]
ENSMUSG00000059908	0.178826	0.0570589	4.33453	0.0131638	0.989497	1	Mug1	6	121838541	121889057	protein_coding	murinoglobulin 1 [Source:MGI Symbol;Acc:MGI:99837]
ENSMUSG00000114197	0.178826	0.0570589	4.33453	0.0131638	0.989497	1	Gm47743	14	15063032	15065425	TEC	predicted gene, 47743 [Source:MGI Symbol;Acc:MGI:6096886]
ENSMUSG00000095093	0.176559	0.0570589	4.35034	0.013116	0.989535	1	Vmn2r111	17	22547941	22573273	protein_coding	vomeronasal 2, receptor 111 [Source:MGI Symbol;Acc:MGI:3647034]
ENSMUSG00000110476	0.188592	0.0570617	4.35158	0.0131129	0.989538	1	4930422C21Rik	8	116181451	116187369	lincRNA	RIKEN cDNA 4930422C21 gene [Source:MGI Symbol;Acc:MGI:1923031]
ENSMUSG00000034139	0.175543	0.0570589	4.35752	0.0130944	0.989553	1	Serpini2	3	75242370	75270078	protein_coding	serine (or cysteine) peptidase inhibitor, clade I, member 2 [Source:MGI Symbol;Acc:MGI:1915181]
ENSMUSG00000054446	0.175543	0.0570589	4.35752	0.0130944	0.989553	1	Cpa1	6	30639218	30645363	protein_coding	carboxypeptidase A1, pancreatic [Source:MGI Symbol;Acc:MGI:88478]
ENSMUSG00000113304	0.175543	0.0570589	4.35752	0.0130944	0.989553	1	Gm48618	12	116151603	116152341	unprocessed_pseudogene	predicted gene, 48618 [Source:MGI Symbol;Acc:MGI:6098212]
ENSMUSG00000089438	0.175144	0.0570601	4.36035	0.0130861	0.989559	1	Gm23194	11	69240599	69240703	snRNA	predicted gene, 23194 [Source:MGI Symbol;Acc:MGI:5452971]
ENSMUSG00000095023	0.175144	0.0570601	4.36035	0.0130861	0.989559	1	Gm24019	10	79909195	79909301	snRNA	predicted gene, 24019 [Source:MGI Symbol;Acc:MGI:5453796]
ENSMUSG00000049362	0.174246	0.0570589	4.36677	0.0130666	0.989575	1	Olfr173	16	58795207	58800268	protein_coding	olfactory receptor 173 [Source:MGI Symbol;Acc:MGI:3030007]
ENSMUSG00000098812	0.174246	0.0570589	4.36677	0.0130666	0.989575	1	Mir7578	2	27450549	27450630	miRNA	microRNA 7578 [Source:MGI Symbol;Acc:MGI:5490891]
ENSMUSG00000059229	0.174065	0.0570589	4.36807	0.0130627	0.989578	1	Gm6802	12	19490308	19492290	transcribed_processed_pseudogene	predicted gene 6802 [Source:MGI Symbol;Acc:MGI:3646076]
ENSMUSG00000026560	0.173719	0.0570589	4.37055	0.0130553	0.989584	1	Fmo9	1	166662055	166681845	protein_coding	flavin containing monooxygenase 9 [Source:MGI Symbol;Acc:MGI:3606068]
ENSMUSG00000059279	0.173719	0.0570589	4.37055	0.0130553	0.989584	1	Olfr224	11	58565856	58570553	protein_coding	olfactory receptor 224 [Source:MGI Symbol;Acc:MGI:3030058]
ENSMUSG00000084629	0.173719	0.0570589	4.37055	0.0130553	0.989584	1	Gm25112	12	116476896	116476999	snRNA	predicted gene, 25112 [Source:MGI Symbol;Acc:MGI:5454889]
ENSMUSG00000027876	0.172387	0.0570601	4.38018	0.0130269	0.989606	1	Reg4	3	98222156	98236748	protein_coding	regenerating islet-derived family, member 4 [Source:MGI Symbol;Acc:MGI:1914959]
ENSMUSG00000096798	0.170031	0.0570589	4.39747	0.0129754	0.989647	1	Gm6309	5	146167976	146170721	protein_coding	predicted gene 6309 [Source:MGI Symbol;Acc:MGI:3643357]
ENSMUSG00000080969	5.34751	0.00674442	0.51981	0.0129748	0.989648	1	Gm12372	4	37139107	37139874	processed_pseudogene	predicted gene 12372 [Source:MGI Symbol;Acc:MGI:3650289]
ENSMUSG00000098052	0.169484	0.0570589	4.40152	0.0129634	0.989657	1	Gm5300	6	13055595	13056597	processed_pseudogene	predicted gene 5300 [Source:MGI Symbol;Acc:MGI:3642954]
ENSMUSG00000086063	0.17531	0.057061	4.40539	0.0129526	0.989666	1	Gm12257	11	58904402	58906170	antisense	predicted gene 12257 [Source:MGI Symbol;Acc:MGI:3651532]
ENSMUSG00000082212	0.168208	0.0570589	4.41107	0.0129354	0.989679	1	Gm15826	1	66951829	66953469	processed_pseudogene	predicted gene 15826 [Source:MGI Symbol;Acc:MGI:3801881]
ENSMUSG00000105534	0.168208	0.0570589	4.41107	0.0129354	0.989679	1	Gm42435	5	3498625	3500072	antisense	predicted gene 42435 [Source:MGI Symbol;Acc:MGI:5662572]
ENSMUSG00000087215	0.174878	0.0570615	4.41366	0.0129284	0.989685	1	Gm14618	2	174842305	174853357	lincRNA	predicted gene 14618 [Source:MGI Symbol;Acc:MGI:3705277]
ENSMUSG00000094226	0.173486	0.057061	4.41835	0.0129145	0.989696	1	Gm21759	5	8179636	8181463	processed_pseudogene	predicted gene, 21759 [Source:MGI Symbol;Acc:MGI:5433923]
ENSMUSG00000062275	0.167132	0.0570601	4.41919	0.0129119	0.989698	1	Fbxw24	9	109601116	109626057	protein_coding	F-box and WD-40 domain protein 24 [Source:MGI Symbol;Acc:MGI:3646659]
ENSMUSG00000077107	0.167132	0.0570601	4.41919	0.0129119	0.989698	1	Mir344c	7	61837311	61837402	miRNA	microRNA 344c [Source:MGI Symbol;Acc:MGI:4834318]
ENSMUSG00000102352	0.167132	0.0570601	4.41919	0.0129119	0.989698	1	Gm38346	9	32507745	32510383	TEC	predicted gene, 38346 [Source:MGI Symbol;Acc:MGI:5611574]
ENSMUSG00000073862	0.166735	0.0570601	4.42221	0.0129031	0.989705	1	Gm5600	7	113700890	113708442	lincRNA	predicted gene 5600 [Source:MGI Symbol;Acc:MGI:3645703]
ENSMUSG00000094977	0.165532	0.0570589	4.4314	0.012876	0.989727	1	Gm25256	10	19782854	19782960	snRNA	predicted gene, 25256 [Source:MGI Symbol;Acc:MGI:5455033]
ENSMUSG00000114632	0.165451	0.0570589	4.43202	0.0128742	0.989728	1	Gm48399	13	78374179	78384198	lincRNA	predicted gene, 48399 [Source:MGI Symbol;Acc:MGI:6097886]
ENSMUSG00000045631	0.163725	0.0570617	4.43492	0.0128664	0.989734	1	Tmprss12	15	100280837	100293066	protein_coding	transmembrane (C-terminal) protease, serine 12 [Source:MGI Symbol;Acc:MGI:1922252]
ENSMUSG00000086501	0.156921	0.0570615	4.43492	0.0128664	0.989734	1	4930597A21Rik	11	44586317	44591229	lincRNA	RIKEN cDNA 4930597A21 gene [Source:MGI Symbol;Acc:MGI:1922639]
ENSMUSG00000086449	0.152929	0.057061	4.43492	0.0128663	0.989734	1	9030204H09Rik	2	35819190	35823385	antisense	RIKEN cDNA 9030204H09 gene [Source:MGI Symbol;Acc:MGI:1924915]
ENSMUSG00000109070	0.152773	0.057061	4.43492	0.0128663	0.989734	1	Olfr511-ps1	7	108696201	108696417	unprocessed_pseudogene	olfactory receptor 511, pseudogene 1 [Source:MGI Symbol;Acc:MGI:3030345]
ENSMUSG00000112289	0.153254	0.057061	4.43492	0.0128663	0.989734	1	1110019B22Rik	10	95719133	95722500	lincRNA	RIKEN cDNA 1110019B22 gene [Source:MGI Symbol;Acc:MGI:1915779]
ENSMUSG00000095902	0.134972	0.057061	4.43492	0.0128663	0.989734	1	Vmn1r88	7	13177719	13178669	protein_coding	vomeronasal 1 receptor, 88 [Source:MGI Symbol;Acc:MGI:3852416]
ENSMUSG00000037529	0.117591	0.0570601	4.43492	0.0128661	0.989735	1	Prss40	1	34543968	34560943	protein_coding	protease, serine 40 [Source:MGI Symbol;Acc:MGI:1270857]
ENSMUSG00000055170	0.106219	0.0570601	4.43492	0.0128661	0.989735	1	Ifng	10	118441046	118445892	protein_coding	interferon gamma [Source:MGI Symbol;Acc:MGI:107656]
ENSMUSG00000058613	0.155708	0.0570601	4.43492	0.0128661	0.989735	1	Cyp2d41-ps	15	82777931	82782110	unprocessed_pseudogene	cytochrome P450, family 2, subfamily d, member 41, pseudogene [Source:MGI Symbol;Acc:MGI:3645691]
ENSMUSG00000064755	0.139575	0.0570601	4.43492	0.0128661	0.989735	1	Gm26328	14	52342777	52342883	snRNA	predicted gene, 26328 [Source:MGI Symbol;Acc:MGI:5456105]
ENSMUSG00000064840	0.117591	0.0570601	4.43492	0.0128661	0.989735	1	Gm26204	3	85908353	85908459	snRNA	predicted gene, 26204 [Source:MGI Symbol;Acc:MGI:5455981]
ENSMUSG00000065368	0.144195	0.0570601	4.43492	0.0128661	0.989735	1	Gm24414	7	11967150	11967256	snRNA	predicted gene, 24414 [Source:MGI Symbol;Acc:MGI:5454191]
ENSMUSG00000065768	0.124501	0.0570601	4.43492	0.0128661	0.989735	1	Gm23845	4	129895573	129895724	snRNA	predicted gene, 23845 [Source:MGI Symbol;Acc:MGI:5453622]
ENSMUSG00000070460	0.122352	0.0570601	4.43492	0.0128661	0.989735	1	Olfr291	7	84853553	84859612	protein_coding	olfactory receptor 291 [Source:MGI Symbol;Acc:MGI:3030125]
ENSMUSG00000073602	0.13761	0.0570601	4.43492	0.0128661	0.989735	1	Serpinb3b	1	107153940	107278361	protein_coding	serine (or cysteine) peptidase inhibitor, clade B (ovalbumin), member 3B [Source:MGI Symbol;Acc:MGI:2683293]
ENSMUSG00000073785	0.128565	0.0570601	4.43492	0.0128661	0.989735	1	Krtap5-5	7	142228795	142229971	protein_coding	keratin associated protein 5-5 [Source:MGI Symbol;Acc:MGI:2149673]
ENSMUSG00000078605	0.124501	0.0570601	4.43492	0.0128661	0.989735	1	E030025P04Rik	11	109139291	109144369	protein_coding	RIKEN cDNA E030025P04 gene [Source:MGI Symbol;Acc:MGI:2685510]
ENSMUSG00000080906	0.14206	0.0570601	4.43492	0.0128661	0.989735	1	Gm12095	11	29982414	29983229	processed_pseudogene	predicted gene 12095 [Source:MGI Symbol;Acc:MGI:3651296]
ENSMUSG00000081130	0.133327	0.0570601	4.43492	0.0128661	0.989735	1	Gm8217	1	121520583	121521047	processed_pseudogene	predicted gene 8217 [Source:MGI Symbol;Acc:MGI:3646717]
ENSMUSG00000081319	0.144195	0.0570601	4.43492	0.0128661	0.989735	1	Gm12936	4	126584509	126584809	processed_pseudogene	predicted gene 12936 [Source:MGI Symbol;Acc:MGI:3651145]
ENSMUSG00000081335	0.124104	0.0570601	4.43492	0.0128661	0.989735	1	Gm15786	6	149401793	149402242	processed_pseudogene	predicted gene 15786 [Source:MGI Symbol;Acc:MGI:3783228]
ENSMUSG00000081636	0.124501	0.0570601	4.43492	0.0128661	0.989735	1	Gm15901	12	44923180	44924373	processed_pseudogene	predicted gene 15901 [Source:MGI Symbol;Acc:MGI:3802080]
ENSMUSG00000082804	0.135462	0.0570601	4.43492	0.0128661	0.989735	1	Rpl17-ps1	1	61075674	61076225	processed_pseudogene	ribosomal protein L17, pseudogene 1 [Source:MGI Symbol;Acc:MGI:3652107]
ENSMUSG00000083173	0.129262	0.0570601	4.43492	0.0128661	0.989735	1	Gm13064	4	149814666	149815222	processed_pseudogene	predicted gene 13064 [Source:MGI Symbol;Acc:MGI:3651735]
ENSMUSG00000083786	0.122352	0.0570601	4.43492	0.0128661	0.989735	1	Rps18-ps2	4	8941259	8941656	processed_pseudogene	ribosomal protein S18, pseudogene 2 [Source:MGI Symbol;Acc:MGI:3652274]
ENSMUSG00000084031	0.122352	0.0570601	4.43492	0.0128661	0.989735	1	Gm7416	X	114052511	114054304	processed_pseudogene	predicted gene 7416 [Source:MGI Symbol;Acc:MGI:3647901]
ENSMUSG00000084208	0.14206	0.0570601	4.43492	0.0128661	0.989735	1	Gm12792	4	101895964	101896982	processed_pseudogene	predicted gene 12792 [Source:MGI Symbol;Acc:MGI:3649402]
ENSMUSG00000084620	0.140153	0.0570601	4.43492	0.0128661	0.989735	1	Gm25103	2	114270111	114270428	misc_RNA	predicted gene, 25103 [Source:MGI Symbol;Acc:MGI:5454880]
ENSMUSG00000085276	0.124501	0.0570601	4.43492	0.0128661	0.989735	1	Gm15812	13	42868338	42869602	processed_pseudogene	predicted gene 15812 [Source:MGI Symbol;Acc:MGI:3801816]
ENSMUSG00000088384	0.137285	0.0570601	4.43492	0.0128661	0.989735	1	Gm24690	18	38356578	38356674	rRNA	predicted gene, 24690 [Source:MGI Symbol;Acc:MGI:5454467]
ENSMUSG00000089082	0.153262	0.0570601	4.43492	0.0128661	0.989735	1	Gm24860	9	111244592	111244867	misc_RNA	predicted gene, 24860 [Source:MGI Symbol;Acc:MGI:5454637]
ENSMUSG00000089179	0.154431	0.0570601	4.43492	0.0128661	0.989735	1	Gm22428	8	91061265	91061396	snoRNA	predicted gene, 22428 [Source:MGI Symbol;Acc:MGI:5452205]
ENSMUSG00000089399	0.144733	0.0570601	4.43492	0.0128661	0.989735	1	Gm23312	5	9758839	9758940	snRNA	predicted gene, 23312 [Source:MGI Symbol;Acc:MGI:5453089]
ENSMUSG00000089404	0.106219	0.0570601	4.43492	0.0128661	0.989735	1	Gm24877	11	94958778	94958893	misc_RNA	predicted gene, 24877 [Source:MGI Symbol;Acc:MGI:5454654]
ENSMUSG00000089493	0.157843	0.0570601	4.43492	0.0128661	0.989735	1	Gm26361	3	95796699	95796884	snRNA	predicted gene, 26361 [Source:MGI Symbol;Acc:MGI:5456138]
ENSMUSG00000090342	0.137285	0.0570601	4.43492	0.0128661	0.989735	1	Vmn2r46	7	9754636	9770571	protein_coding	vomeronasal 2, receptor 46 [Source:MGI Symbol;Acc:MGI:3757899]
ENSMUSG00000090500	0.13663	0.0570601	4.43492	0.0128661	0.989735	1	Gm17057	15	99819020	99834570	antisense	predicted gene 17057 [Source:MGI Symbol;Acc:MGI:4937884]
ENSMUSG00000091361	0.144733	0.0570601	4.43492	0.0128661	0.989735	1	Gm5277	3	78891867	78892422	processed_pseudogene	predicted gene 5277 [Source:MGI Symbol;Acc:MGI:3646590]
ENSMUSG00000092847	0.131086	0.0570601	4.43492	0.0128661	0.989735	1	Mir344d-1	7	61683124	61683192	miRNA	microRNA 344d-1 [Source:MGI Symbol;Acc:MGI:4834228]
ENSMUSG00000097117	0.1307	0.0570601	4.43492	0.0128661	0.989735	1	Gm26730	11	116306864	116309510	lincRNA	predicted gene, 26730 [Source:MGI Symbol;Acc:MGI:5477224]
ENSMUSG00000097278	0.119329	0.0570601	4.43492	0.0128661	0.989735	1	Gm26650	14	4867977	4930414	processed_transcript	predicted gene, 26650 [Source:MGI Symbol;Acc:MGI:5477144]
ENSMUSG00000097356	0.124176	0.0570601	4.43492	0.0128661	0.989735	1	Gm26774	6	6952170	6955900	lincRNA	predicted gene, 26774 [Source:MGI Symbol;Acc:MGI:5477268]
ENSMUSG00000098147	0.155086	0.0570601	4.43492	0.0128661	0.989735	1	Gm17798	9	38184793	38185827	processed_pseudogene	predicted gene, 17798 [Source:MGI Symbol;Acc:MGI:5009984]
ENSMUSG00000099507	0.152951	0.0570601	4.43492	0.0128661	0.989735	1	Gm18970	1	134032441	134033378	processed_pseudogene	predicted gene, 18970 [Source:MGI Symbol;Acc:MGI:5011155]
ENSMUSG00000100197	0.119329	0.0570601	4.43492	0.0128661	0.989735	1	Gm28638	2	66125317	66175250	lincRNA	predicted gene 28638 [Source:MGI Symbol;Acc:MGI:5579344]
ENSMUSG00000102186	0.139575	0.0570601	4.43492	0.0128661	0.989735	1	Gm37191	3	27278060	27278447	processed_pseudogene	predicted gene, 37191 [Source:MGI Symbol;Acc:MGI:5610419]
ENSMUSG00000102716	0.117591	0.0570601	4.43492	0.0128661	0.989735	1	Gm5099	1	38132083	38159892	lincRNA	predicted gene 5099 [Source:MGI Symbol;Acc:MGI:3644917]
ENSMUSG00000102937	0.124104	0.0570601	4.43492	0.0128661	0.989735	1	Gm38116	1	15364302	15365834	TEC	predicted gene, 38116 [Source:MGI Symbol;Acc:MGI:5611344]
ENSMUSG00000104092	0.159673	0.0570601	4.43492	0.0128661	0.989735	1	A930014E01Rik	3	10304791	10305120	TEC	RIKEN cDNA A930014E01 gene [Source:MGI Symbol;Acc:MGI:1925848]
ENSMUSG00000104531	0.140237	0.0570601	4.43492	0.0128661	0.989735	1	Gm43731	3	124246237	124318984	lincRNA	predicted gene 43731 [Source:MGI Symbol;Acc:MGI:5663868]
ENSMUSG00000104754	0.135475	0.0570601	4.43492	0.0128661	0.989735	1	Gm43116	3	131360556	131360750	processed_pseudogene	predicted gene 43116 [Source:MGI Symbol;Acc:MGI:5663253]
ENSMUSG00000105759	0.133327	0.0570601	4.43492	0.0128661	0.989735	1	Gm42425	5	124237724	124238435	antisense	predicted gene 42425 [Source:MGI Symbol;Acc:MGI:5662562]
ENSMUSG00000106057	0.113129	0.0570601	4.43492	0.0128661	0.989735	1	Gm43560	3	144523229	144524001	sense_intronic	predicted gene 43560 [Source:MGI Symbol;Acc:MGI:5663697]
ENSMUSG00000106323	0.159011	0.0570601	4.43492	0.0128661	0.989735	1	Mir7228	5	134572076	134572114	miRNA	microRNA 7228 [Source:MGI Symbol;Acc:MGI:5562767]
ENSMUSG00000106374	0.135475	0.0570601	4.43492	0.0128661	0.989735	1	Gm27680	5	111329738	111330544	TEC	predicted gene, 27680 [Source:MGI Symbol;Acc:MGI:5531062]
ENSMUSG00000108392	0.159673	0.0570601	4.43492	0.0128661	0.989735	1	Gm9463	7	4611635	4612235	processed_pseudogene	predicted gene 9463 [Source:MGI Symbol;Acc:MGI:3779873]
ENSMUSG00000108489	0.140237	0.0570601	4.43492	0.0128661	0.989735	1	Gm45025	7	115995274	116014145	antisense	predicted gene 45025 [Source:MGI Symbol;Acc:MGI:5753601]
ENSMUSG00000108946	0.117194	0.0570601	4.43492	0.0128661	0.989735	1	Gm18598	7	23446299	23446895	processed_pseudogene	predicted gene, 18598 [Source:MGI Symbol;Acc:MGI:5010783]
ENSMUSG00000109388	0.14206	0.0570601	4.43492	0.0128661	0.989735	1	Gm44688	7	71706076	71706612	TEC	predicted gene 44688 [Source:MGI Symbol;Acc:MGI:5753264]
ENSMUSG00000109886	0.124176	0.0570601	4.43492	0.0128661	0.989735	1	Gm45271	8	15182089	15189612	lincRNA	predicted gene 45271 [Source:MGI Symbol;Acc:MGI:5791107]
ENSMUSG00000110176	0.148001	0.0570601	4.43492	0.0128661	0.989735	1	Gm35520	8	36188372	36202020	lincRNA	predicted gene, 35520 [Source:MGI Symbol;Acc:MGI:5594679]
ENSMUSG00000110480	0.117591	0.0570601	4.43492	0.0128661	0.989735	1	Gm32842	8	48270248	48270985	processed_pseudogene	predicted gene, 32842 [Source:MGI Symbol;Acc:MGI:5592001]
ENSMUSG00000111743	0.142372	0.0570601	4.43492	0.0128661	0.989735	1	Gm48856	9	18097955	18098280	unprocessed_pseudogene	predicted gene, 48856 [Source:MGI Symbol;Acc:MGI:6098596]
ENSMUSG00000111789	0.142372	0.0570601	4.43492	0.0128661	0.989735	1	Gm49323	9	123021418	123045019	processed_transcript	predicted gene, 49323 [Source:MGI Symbol;Acc:MGI:6121505]
ENSMUSG00000112564	0.144195	0.0570601	4.43492	0.0128661	0.989735	1	Gm47419	10	112213787	112231141	antisense	predicted gene, 47419 [Source:MGI Symbol;Acc:MGI:6096359]
ENSMUSG00000112786	0.144195	0.0570601	4.43492	0.0128661	0.989735	1	Gm47696	10	27784244	27784643	processed_pseudogene	predicted gene, 47696 [Source:MGI Symbol;Acc:MGI:6096807]
ENSMUSG00000112965	0.139575	0.0570601	4.43492	0.0128661	0.989735	1	Gm34278	13	53681609	53700417	lincRNA	predicted gene, 34278 [Source:MGI Symbol;Acc:MGI:5593437]
ENSMUSG00000113283	0.131086	0.0570601	4.43492	0.0128661	0.989735	1	Gm35890	12	13668853	13676084	lincRNA	predicted gene, 35890 [Source:MGI Symbol;Acc:MGI:5595049]
ENSMUSG00000113360	0.117591	0.0570601	4.43492	0.0128661	0.989735	1	Gm48355	12	18186151	18191623	unprocessed_pseudogene	predicted gene, 48355 [Source:MGI Symbol;Acc:MGI:6097821]
ENSMUSG00000113800	0.117194	0.0570601	4.43492	0.0128661	0.989735	1	2210039B01Rik	12	73548478	73551986	lincRNA	RIKEN cDNA 2210039B01 gene [Source:MGI Symbol;Acc:MGI:1920894]
ENSMUSG00000114068	0.159673	0.0570601	4.43492	0.0128661	0.989735	1	Gm48783	13	13514738	13515817	TEC	predicted gene, 48783 [Source:MGI Symbol;Acc:MGI:6098481]
ENSMUSG00000036855	0.134994	0.0570601	4.43492	0.0128661	0.989735	1	Gjd4	18	9278607	9282809	protein_coding	gap junction protein, delta 4 [Source:MGI Symbol;Acc:MGI:2444990]
ENSMUSG00000065510	0.134994	0.0570601	4.43492	0.0128661	0.989735	1	Mir361	X	113074824	113074893	miRNA	microRNA 361 [Source:MGI Symbol;Acc:MGI:3619368]
ENSMUSG00000068252	0.135391	0.0570601	4.43492	0.0128661	0.989735	1	Apol7b	15	77422209	77447492	protein_coding	apolipoprotein L 7b [Source:MGI Symbol;Acc:MGI:3583950]
ENSMUSG00000070563	0.135391	0.0570601	4.43492	0.0128661	0.989735	1	Spaca4	7	45725107	45725813	protein_coding	sperm acrosome associated 4 [Source:MGI Symbol;Acc:MGI:1916613]
ENSMUSG00000073628	0.137129	0.0570601	4.43492	0.0128661	0.989735	1	Gm10552	1	85604085	85611896	antisense	predicted gene 10552 [Source:MGI Symbol;Acc:MGI:3642083]
ENSMUSG00000084073	0.137129	0.0570601	4.43492	0.0128661	0.989735	1	Gm11910	4	28591653	28592571	processed_pseudogene	predicted gene 11910 [Source:MGI Symbol;Acc:MGI:3651484]
ENSMUSG00000086563	0.148501	0.0570601	4.43492	0.0128661	0.989735	1	Platr15	2	150704536	150706876	lincRNA	pluripotency associated transcript 15 [Source:MGI Symbol;Acc:MGI:3650105]
ENSMUSG00000096792	0.135391	0.0570601	4.43492	0.0128661	0.989735	1	Gm21956	3	88376023	88377075	unprocessed_pseudogene	predicted gene, 21956 [Source:MGI Symbol;Acc:MGI:5439425]
ENSMUSG00000099949	0.137129	0.0570601	4.43492	0.0128661	0.989735	1	Gm29124	1	80897654	80898105	processed_pseudogene	predicted gene 29124 [Source:MGI Symbol;Acc:MGI:5579830]
ENSMUSG00000112827	0.146366	0.0570601	4.43492	0.0128661	0.989735	1	Gm48753	10	9513937	9514106	processed_pseudogene	predicted gene, 48753 [Source:MGI Symbol;Acc:MGI:6098431]
ENSMUSG00000113954	0.148501	0.0570601	4.43492	0.0128661	0.989735	1	Gm7822	13	65874239	65874819	processed_pseudogene	predicted gene 7822 [Source:MGI Symbol;Acc:MGI:3646510]
ENSMUSG00000002910	0.158593	0.0570589	4.43492	0.0128658	0.989735	1	Arrdc2	8	70835129	70839720	protein_coding	arrestin domain containing 2 [Source:MGI Symbol;Acc:MGI:1918057]
ENSMUSG00000026272	0.16077	0.0570589	4.43492	0.0128658	0.989735	1	Agxt	1	93135240	93145421	protein_coding	alanine-glyoxylate aminotransferase [Source:MGI Symbol;Acc:MGI:1329033]
ENSMUSG00000038330	0.153006	0.0570589	4.43492	0.0128658	0.989735	1	C87499	4	88627320	88634411	protein_coding	expressed sequence C87499 [Source:MGI Symbol;Acc:MGI:2140706]
ENSMUSG00000039329	0.164377	0.0570589	4.43492	0.0128658	0.989735	1	Tex19.1	11	121146143	121148319	protein_coding	testis expressed gene 19.1 [Source:MGI Symbol;Acc:MGI:1920929]
ENSMUSG00000040154	0.147494	0.0570589	4.43492	0.0128658	0.989735	1	Wfdc5	2	164176327	164182742	protein_coding	WAP four-disulfide core domain 5 [Source:MGI Symbol;Acc:MGI:2384800]
ENSMUSG00000046203	0.129693	0.0570589	4.43492	0.0128658	0.989735	1	Sprr2g	3	92373915	92375229	polymorphic_pseudogene	small proline-rich protein 2G [Source:MGI Symbol;Acc:MGI:1330348]
ENSMUSG00000062046	0.144818	0.0570589	4.43492	0.0128658	0.989735	1	5730460C07Rik	3	153789305	153792087	lincRNA	RIKEN cDNA 5730460C07 gene [Source:MGI Symbol;Acc:MGI:1917844]
ENSMUSG00000064491	0.14765	0.0570589	4.43492	0.0128658	0.989735	1	Gm22061	11	98946444	98946550	snRNA	predicted gene, 22061 [Source:MGI Symbol;Acc:MGI:5451838]
ENSMUSG00000064517	0.158368	0.0570589	4.43492	0.0128658	0.989735	1	Gm22454	9	107096951	107097057	snRNA	predicted gene, 22454 [Source:MGI Symbol;Acc:MGI:5452231]
ENSMUSG00000065420	0.138389	0.0570589	4.43492	0.0128658	0.989735	1	Mir142b	11	87756841	87756955	miRNA	microRNA 142b [Source:MGI Symbol;Acc:MGI:5531132]
ENSMUSG00000073846	0.152075	0.0570589	4.43492	0.0128658	0.989735	1	Gm12526	4	57757739	57763901	processed_transcript	predicted gene 12526 [Source:MGI Symbol;Acc:MGI:3651778]
ENSMUSG00000074999	0.162775	0.0570589	4.43492	0.0128658	0.989735	1	Gm10797	10	67572042	67574263	TEC	predicted gene 10797 [Source:MGI Symbol;Acc:MGI:3642860]
ENSMUSG00000076214	0.127018	0.0570589	4.43492	0.0128658	0.989735	1	Mir717	X	52422407	52422515	miRNA	microRNA 717 [Source:MGI Symbol;Acc:MGI:3629951]
ENSMUSG00000076760	0.142115	0.0570589	4.43492	0.0128658	0.989735	1	Trav3-1	14	52580665	52581213	TR_V_gene	T cell receptor alpha variable 3-1 [Source:MGI Symbol;Acc:MGI:3644489]
ENSMUSG00000076919	0.160952	0.0570589	4.43492	0.0128658	0.989735	1	Traj9	14	54209393	54209450	TR_J_gene	T cell receptor alpha joining 9 [Source:MGI Symbol;Acc:MGI:4439577]
ENSMUSG00000078492	0.127018	0.0570589	4.43492	0.0128658	0.989735	1	1700045H11Rik	4	150828225	150854949	antisense	RIKEN cDNA 1700045H11 gene [Source:MGI Symbol;Acc:MGI:1920598]
ENSMUSG00000079012	0.140749	0.0570589	4.43492	0.0128658	0.989735	1	Serpina3m	12	104338486	104394257	protein_coding	serine (or cysteine) peptidase inhibitor, clade A, member 3M [Source:MGI Symbol;Acc:MGI:98378]
ENSMUSG00000080767	0.143151	0.0570589	4.43492	0.0128658	0.989735	1	Gm15595	6	18294271	18295231	processed_pseudogene	predicted gene 15595 [Source:MGI Symbol;Acc:MGI:3783042]
ENSMUSG00000080892	0.142572	0.0570589	4.43492	0.0128658	0.989735	1	Gm9266	7	42951724	42952207	processed_pseudogene	predicted gene 9266 [Source:MGI Symbol;Acc:MGI:3643305]
ENSMUSG00000081707	0.141065	0.0570589	4.43492	0.0128658	0.989735	1	Gm11343	13	24195897	24196495	processed_pseudogene	predicted gene 11343 [Source:MGI Symbol;Acc:MGI:3650912]
ENSMUSG00000081830	0.147659	0.0570589	4.43492	0.0128658	0.989735	1	Gm13475	2	45329232	45329465	processed_pseudogene	predicted gene 13475 [Source:MGI Symbol;Acc:MGI:3652111]
ENSMUSG00000083339	0.164953	0.0570589	4.43492	0.0128658	0.989735	1	Gm11693	11	113678530	113679331	processed_pseudogene	predicted gene 11693 [Source:MGI Symbol;Acc:MGI:3650932]
ENSMUSG00000083407	0.138389	0.0570589	4.43492	0.0128658	0.989735	1	Gm13176	2	4834136	4834612	processed_pseudogene	predicted gene 13176 [Source:MGI Symbol;Acc:MGI:3651289]
ENSMUSG00000083728	0.127018	0.0570589	4.43492	0.0128658	0.989735	1	Gm13854	6	33375111	33377446	processed_pseudogene	predicted gene 13854 [Source:MGI Symbol;Acc:MGI:3651023]
ENSMUSG00000084133	0.153788	0.0570589	4.43492	0.0128658	0.989735	1	Gm12856	4	118942060	118943352	processed_pseudogene	predicted gene 12856 [Source:MGI Symbol;Acc:MGI:3649664]
ENSMUSG00000084688	0.162775	0.0570589	4.43492	0.0128658	0.989735	1	n-R5s43	15	100449684	100449793	rRNA	nuclear encoded rRNA 5S 43 [Source:MGI Symbol;Acc:MGI:4421888]
ENSMUSG00000085267	0.129693	0.0570589	4.43492	0.0128658	0.989735	1	Gm14235	2	168148017	168153533	lincRNA	predicted gene 14235 [Source:MGI Symbol;Acc:MGI:3702169]
ENSMUSG00000086032	0.142115	0.0570589	4.43492	0.0128658	0.989735	1	Gm15929	7	3666252	3670278	antisense	predicted gene 15929 [Source:MGI Symbol;Acc:MGI:3802090]
ENSMUSG00000086078	0.146997	0.0570589	4.43492	0.0128658	0.989735	1	Gm11657	11	107994022	107994631	antisense	predicted gene 11657 [Source:MGI Symbol;Acc:MGI:3649241]
ENSMUSG00000086746	0.142572	0.0570589	4.43492	0.0128658	0.989735	1	Gm15222	14	46387519	46389282	antisense	predicted gene 15222 [Source:MGI Symbol;Acc:MGI:3705297]
ENSMUSG00000088318	0.127018	0.0570589	4.43492	0.0128658	0.989735	1	Gm26187	1	87251148	87251248	snRNA	predicted gene, 26187 [Source:MGI Symbol;Acc:MGI:5455964]
ENSMUSG00000088516	0.136603	0.0570589	4.43492	0.0128658	0.989735	1	Gm23044	10	12793875	12793974	snRNA	predicted gene, 23044 [Source:MGI Symbol;Acc:MGI:5452821]
ENSMUSG00000091842	0.140749	0.0570589	4.43492	0.0128658	0.989735	1	Gm16490	18	35770318	35770668	processed_pseudogene	predicted gene 16490 [Source:MGI Symbol;Acc:MGI:3704483]
ENSMUSG00000091970	0.140749	0.0570589	4.43492	0.0128658	0.989735	1	Gm4868	5	125847952	125848740	processed_pseudogene	predicted gene 4868 [Source:MGI Symbol;Acc:MGI:3648712]
ENSMUSG00000092560	0.153006	0.0570589	4.43492	0.0128658	0.989735	1	Gm8750	17	35400799	35403727	processed_pseudogene	predicted pseudogene 8750 [Source:MGI Symbol;Acc:MGI:3647542]
ENSMUSG00000094875	0.158113	0.0570589	4.43492	0.0128658	0.989735	1	Gm23151	5	126389548	126389654	snRNA	predicted gene, 23151 [Source:MGI Symbol;Acc:MGI:5452928]
ENSMUSG00000095279	0.149399	0.0570589	4.43492	0.0128658	0.989735	1	Gm10067	8	9875530	9919463	lincRNA	predicted gene 10067 [Source:MGI Symbol;Acc:MGI:3708768]
ENSMUSG00000096084	0.153788	0.0570589	4.43492	0.0128658	0.989735	1	Gm21850	2	154052269	154056639	unprocessed_pseudogene	predicted gene, 21850 [Source:MGI Symbol;Acc:MGI:5434014]
ENSMUSG00000098080	0.127018	0.0570589	4.43492	0.0128658	0.989735	1	Gm5732	7	33402819	33403825	processed_pseudogene	predicted gene 5732 [Source:MGI Symbol;Acc:MGI:3644172]
ENSMUSG00000098279	0.142115	0.0570589	4.43492	0.0128658	0.989735	1	Mir6908	10	78445095	78445157	miRNA	microRNA 6908 [Source:MGI Symbol;Acc:MGI:5531209]
ENSMUSG00000098518	0.15619	0.0570589	4.43492	0.0128658	0.989735	1	Gm27668	4	47603889	47604008	misc_RNA	predicted gene, 27668 [Source:MGI Symbol;Acc:MGI:5531050]
ENSMUSG00000099528	0.150061	0.0570589	4.43492	0.0128658	0.989735	1	2410012E07Rik	14	70852933	70873954	lincRNA	RIKEN cDNA 2410012E07 gene [Source:MGI Symbol;Acc:MGI:1920898]
ENSMUSG00000099983	0.140749	0.0570589	4.43492	0.0128658	0.989735	1	1700022E09Rik	16	59462909	59469238	lincRNA	RIKEN cDNA 1700022E09 gene [Source:MGI Symbol;Acc:MGI:1922886]
ENSMUSG00000100029	0.140312	0.0570589	4.43492	0.0128658	0.989735	1	D7Ertd128e	7	30885031	30886446	lincRNA	DNA segment, Chr 7, ERATO Doi 128, expressed [Source:MGI Symbol;Acc:MGI:1098716]
ENSMUSG00000100340	0.145827	0.0570589	4.43492	0.0128658	0.989735	1	Gm28923	1	65438664	65438985	processed_pseudogene	predicted gene 28923 [Source:MGI Symbol;Acc:MGI:5579629]
ENSMUSG00000100979	0.129693	0.0570589	4.43492	0.0128658	0.989735	1	Gm29347	1	120856674	120858010	lincRNA	predicted gene 29347 [Source:MGI Symbol;Acc:MGI:5580053]
ENSMUSG00000104476	0.142417	0.0570589	4.43492	0.0128658	0.989735	1	Gm38211	1	45485836	45493052	TEC	predicted gene, 38211 [Source:MGI Symbol;Acc:MGI:5611439]
ENSMUSG00000104601	0.153486	0.0570589	4.43492	0.0128658	0.989735	1	Gm29745	5	11426453	11427139	processed_pseudogene	predicted gene, 29745 [Source:MGI Symbol;Acc:MGI:5588904]
ENSMUSG00000104755	0.145827	0.0570589	4.43492	0.0128658	0.989735	1	Mir677	10	128085286	128085363	miRNA	microRNA 677 [Source:MGI Symbol;Acc:MGI:3629885]
ENSMUSG00000105019	0.140312	0.0570589	4.43492	0.0128658	0.989735	1	Gm43547	5	103879908	103880235	TEC	predicted gene 43547 [Source:MGI Symbol;Acc:MGI:5663684]
ENSMUSG00000106871	0.156445	0.0570589	4.43492	0.0128658	0.989735	1	Gm3289	6	21852981	21858178	lincRNA	predicted gene 3289 [Source:MGI Symbol;Acc:MGI:3781467]
ENSMUSG00000107009	0.164953	0.0570589	4.43492	0.0128658	0.989735	1	6720475M21Rik	5	74367163	74369915	TEC	RIKEN cDNA 6720475M21 gene [Source:MGI Symbol;Acc:MGI:1925146]
ENSMUSG00000107049	0.131526	0.0570589	4.43492	0.0128658	0.989735	1	Gm43771	5	65963851	65965428	TEC	predicted gene 43771 [Source:MGI Symbol;Acc:MGI:5663908]
ENSMUSG00000108093	0.141065	0.0570589	4.43492	0.0128658	0.989735	1	Gm44102	6	97579427	97581092	TEC	predicted gene, 44102 [Source:MGI Symbol;Acc:MGI:5690494]
ENSMUSG00000108635	0.129693	0.0570589	4.43492	0.0128658	0.989735	1	Gm44633	7	96813869	96818306	antisense	predicted gene 44633 [Source:MGI Symbol;Acc:MGI:5753209]
ENSMUSG00000109262	0.157586	0.0570589	4.43492	0.0128658	0.989735	1	Gm44744	7	28054732	28055837	lincRNA	predicted gene 44744 [Source:MGI Symbol;Acc:MGI:5753320]
ENSMUSG00000109462	0.131526	0.0570589	4.43492	0.0128658	0.989735	1	Gm6334	8	4778042	4778269	processed_pseudogene	predicted gene 6334 [Source:MGI Symbol;Acc:MGI:3647382]
ENSMUSG00000110009	0.142417	0.0570589	4.43492	0.0128658	0.989735	1	4930543E12Rik	7	113100168	113142023	lincRNA	RIKEN cDNA 4930543E12 gene [Source:MGI Symbol;Acc:MGI:1922489]
ENSMUSG00000110132	0.146997	0.0570589	4.43492	0.0128658	0.989735	1	Gm45394	8	16751319	16752493	TEC	predicted gene 45394 [Source:MGI Symbol;Acc:MGI:5791230]
ENSMUSG00000111532	0.153486	0.0570589	4.43492	0.0128658	0.989735	1	Gm36485	9	113406169	113420060	lincRNA	predicted gene, 36485 [Source:MGI Symbol;Acc:MGI:5595644]
ENSMUSG00000111551	0.147222	0.0570589	4.43492	0.0128658	0.989735	1	Gm48128	10	49826270	49830115	processed_pseudogene	predicted gene, 48128 [Source:MGI Symbol;Acc:MGI:6097487]
ENSMUSG00000112559	0.135987	0.0570589	4.43492	0.0128658	0.989735	1	Gm48599	12	5591204	5591532	processed_pseudogene	predicted gene, 48599 [Source:MGI Symbol;Acc:MGI:6098177]
ENSMUSG00000112649	0.15619	0.0570589	4.43492	0.0128658	0.989735	1	Gm47647	12	58923194	58924459	transcribed_processed_pseudogene	predicted gene, 47647 [Source:MGI Symbol;Acc:MGI:6096728]
ENSMUSG00000112910	0.144974	0.0570589	4.43492	0.0128658	0.989735	1	Gm29685	10	107946645	107977834	lincRNA	predicted gene, 29685 [Source:MGI Symbol;Acc:MGI:5588844]
ENSMUSG00000113455	0.153486	0.0570589	4.43492	0.0128658	0.989735	1	Gm48825	13	9268684	9274143	lincRNA	predicted gene, 48825 [Source:MGI Symbol;Acc:MGI:6098546]
ENSMUSG00000024448	0.102333	0.0570589	4.43492	0.0128658	0.989735	1	H2-M10.1	17	36322858	36326155	protein_coding	histocompatibility 2, M region locus 10.1 [Source:MGI Symbol;Acc:MGI:1276522]
ENSMUSG00000026251	0.0954228	0.0570589	4.43492	0.0128658	0.989735	1	Chrnd	1	87190607	87200070	protein_coding	cholinergic receptor, nicotinic, delta polypeptide [Source:MGI Symbol;Acc:MGI:87893]
ENSMUSG00000064387	0.0935992	0.0570589	4.43492	0.0128658	0.989735	1	Snora73a	4	132352775	132352979	snoRNA	small nucleolar RNA, H/ACA box 73a [Source:MGI Symbol;Acc:MGI:4360046]
ENSMUSG00000065299	0.0954228	0.0570589	4.43492	0.0128658	0.989735	1	Gm23138	4	108498044	108498146	snRNA	predicted gene, 23138 [Source:MGI Symbol;Acc:MGI:5452915]
ENSMUSG00000065836	0.0954228	0.0570589	4.43492	0.0128658	0.989735	1	Gm23502	14	21812711	21812855	snRNA	predicted gene, 23502 [Source:MGI Symbol;Acc:MGI:5453279]
ENSMUSG00000073601	0.14314	0.0570589	4.43492	0.0128658	0.989735	1	Serpinb3c	1	107271201	107278371	protein_coding	serine (or cysteine) peptidase inhibitor, clade B, member 3C [Source:MGI Symbol;Acc:MGI:1277952]
ENSMUSG00000074336	0.127007	0.0570589	4.43492	0.0128658	0.989735	1	Apoc4	7	19678083	19681479	protein_coding	apolipoprotein C-IV [Source:MGI Symbol;Acc:MGI:87878]
ENSMUSG00000074783	0.100509	0.0570589	4.43492	0.0128658	0.989735	1	AU019990	2	132598195	132653068	lincRNA	expressed sequence AU019990 [Source:MGI Symbol;Acc:MGI:3034641]
ENSMUSG00000076218	0.0935992	0.0570589	4.43492	0.0128658	0.989735	1	Mir692-1	17	6895229	6895337	miRNA	microRNA 692-1 [Source:MGI Symbol;Acc:MGI:3629930]
ENSMUSG00000077672	0.0935992	0.0570589	4.43492	0.0128658	0.989735	1	Gm24472	3	87066893	87067024	snoRNA	predicted gene, 24472 [Source:MGI Symbol;Acc:MGI:5454249]
ENSMUSG00000080946	0.0954228	0.0570589	4.43492	0.0128658	0.989735	1	Gm12985	4	133882945	133883127	processed_pseudogene	predicted gene 12985 [Source:MGI Symbol;Acc:MGI:3651383]
ENSMUSG00000081168	0.0935992	0.0570589	4.43492	0.0128658	0.989735	1	Gm13730	2	87199934	87201395	processed_pseudogene	predicted gene 13730 [Source:MGI Symbol;Acc:MGI:3649732]
ENSMUSG00000081440	0.144964	0.0570589	4.43492	0.0128658	0.989735	1	Gm12464	3	100413560	100414575	processed_pseudogene	predicted gene 12464 [Source:MGI Symbol;Acc:MGI:3650645]
ENSMUSG00000081913	0.127007	0.0570589	4.43492	0.0128658	0.989735	1	Gm11803	4	6507941	6508384	processed_pseudogene	predicted gene 11803 [Source:MGI Symbol;Acc:MGI:3650653]
ENSMUSG00000082318	0.100509	0.0570589	4.43492	0.0128658	0.989735	1	Gm14162	2	152745707	152746307	processed_pseudogene	predicted gene 14162 [Source:MGI Symbol;Acc:MGI:3649237]
ENSMUSG00000083276	0.100509	0.0570589	4.43492	0.0128658	0.989735	1	Gm13551	2	59396488	59396917	processed_pseudogene	predicted gene 13551 [Source:MGI Symbol;Acc:MGI:3650818]
ENSMUSG00000085952	0.100509	0.0570589	4.43492	0.0128658	0.989735	1	Gm12315	11	70623027	70625561	lincRNA	predicted gene 12315 [Source:MGI Symbol;Acc:MGI:3652244]
ENSMUSG00000086686	0.0935992	0.0570589	4.43492	0.0128658	0.989735	1	F630206G17Rik	11	45808087	45841171	processed_transcript	RIKEN cDNA F630206G17 gene [Source:MGI Symbol;Acc:MGI:3665471]
ENSMUSG00000086902	0.127007	0.0570589	4.43492	0.0128658	0.989735	1	Gm11728	11	117035078	117040193	lincRNA	predicted gene 11728 [Source:MGI Symbol;Acc:MGI:3650943]
ENSMUSG00000086955	0.102333	0.0570589	4.43492	0.0128658	0.989735	1	1700021L23Rik	4	124302837	124311461	lincRNA	RIKEN cDNA 1700021L23 gene [Source:MGI Symbol;Acc:MGI:1923660]
ENSMUSG00000088148	0.14314	0.0570589	4.43492	0.0128658	0.989735	1	Mir1983	13	21896918	21897049	miRNA	microRNA 1983 [Source:MGI Symbol;Acc:MGI:3837223]
ENSMUSG00000088758	0.102333	0.0570589	4.43492	0.0128658	0.989735	1	Gm24898	16	21774113	21774218	snRNA	predicted gene, 24898 [Source:MGI Symbol;Acc:MGI:5454675]
ENSMUSG00000088909	0.0954228	0.0570589	4.43492	0.0128658	0.989735	1	Gm25432	19	5435900	5435965	snoRNA	predicted gene, 25432 [Source:MGI Symbol;Acc:MGI:5455209]
ENSMUSG00000089245	0.14314	0.0570589	4.43492	0.0128658	0.989735	1	Gm24053	1	54769218	54769322	miRNA	predicted gene, 24053 [Source:MGI Symbol;Acc:MGI:5453830]
ENSMUSG00000090889	0.0954228	0.0570589	4.43492	0.0128658	0.989735	1	Gm17428	14	54976933	54977025	protein_coding	predicted gene, 17428 [Source:MGI Symbol;Acc:MGI:4937062]
ENSMUSG00000091045	0.100509	0.0570589	4.43492	0.0128658	0.989735	1	Vmn2r55	7	12651706	12685003	protein_coding	vomeronasal 2, receptor 55 [Source:MGI Symbol;Acc:MGI:3757950]
ENSMUSG00000091438	0.0954228	0.0570589	4.43492	0.0128658	0.989735	1	Gm17088	6	134168879	134172007	antisense	predicted gene 17088 [Source:MGI Symbol;Acc:MGI:4937915]
ENSMUSG00000093660	0.102333	0.0570589	4.43492	0.0128658	0.989735	1	Gm26505	2	113288273	113288438	snRNA	predicted gene, 26505 [Source:MGI Symbol;Acc:MGI:5456282]
ENSMUSG00000095713	0.102333	0.0570589	4.43492	0.0128658	0.989735	1	Gm26466	7	59407197	59407275	snoRNA	predicted gene, 26466 [Source:MGI Symbol;Acc:MGI:5456243]
ENSMUSG00000097196	0.127007	0.0570589	4.43492	0.0128658	0.989735	1	Gm26665	1	166002960	166038256	lincRNA	predicted gene, 26665 [Source:MGI Symbol;Acc:MGI:5477159]
ENSMUSG00000097965	0.0935992	0.0570589	4.43492	0.0128658	0.989735	1	Gm5839	18	48626704	48627710	processed_pseudogene	predicted gene 5839 [Source:MGI Symbol;Acc:MGI:3647737]
ENSMUSG00000098193	0.0935992	0.0570589	4.43492	0.0128658	0.989735	1	Gm26963	17	72699505	72700445	processed_pseudogene	predicted gene, 26963 [Source:MGI Symbol;Acc:MGI:5504078]
ENSMUSG00000099202	0.144964	0.0570589	4.43492	0.0128658	0.989735	1	Mir7017	4	133195655	133195716	miRNA	microRNA 7017 [Source:MGI Symbol;Acc:MGI:5531327]
ENSMUSG00000099995	0.144964	0.0570589	4.43492	0.0128658	0.989735	1	1700036G14Rik	3	85317519	85332030	antisense	RIKEN cDNA 1700036G14 gene [Source:MGI Symbol;Acc:MGI:1920533]
ENSMUSG00000100936	0.0954228	0.0570589	4.43492	0.0128658	0.989735	1	Gm28865	5	75849238	75852958	lincRNA	predicted gene 28865 [Source:MGI Symbol;Acc:MGI:5579571]
ENSMUSG00000101173	0.102333	0.0570589	4.43492	0.0128658	0.989735	1	Gm29519	1	83157984	83159017	processed_pseudogene	predicted gene 29519 [Source:MGI Symbol;Acc:MGI:5580225]
ENSMUSG00000102967	0.102333	0.0570589	4.43492	0.0128658	0.989735	1	Gm37946	16	43307935	43308281	TEC	predicted gene, 37946 [Source:MGI Symbol;Acc:MGI:5611174]
ENSMUSG00000103549	0.100509	0.0570589	4.43492	0.0128658	0.989735	1	Gm17895	3	69954809	69955682	processed_pseudogene	predicted gene, 17895 [Source:MGI Symbol;Acc:MGI:5010080]
ENSMUSG00000103810	0.100509	0.0570589	4.43492	0.0128658	0.989735	1	Gm38005	1	10449245	10451989	TEC	predicted gene, 38005 [Source:MGI Symbol;Acc:MGI:5611233]
ENSMUSG00000104401	0.14314	0.0570589	4.43492	0.0128658	0.989735	1	Gm20750	3	52906756	52927666	lincRNA	predicted gene, 20750 [Source:MGI Symbol;Acc:MGI:5434106]
ENSMUSG00000104564	0.102333	0.0570589	4.43492	0.0128658	0.989735	1	Gm17977	5	57899734	57900307	transcribed_processed_pseudogene	predicted gene, 17977 [Source:MGI Symbol;Acc:MGI:5010162]
ENSMUSG00000104721	0.102333	0.0570589	4.43492	0.0128658	0.989735	1	Gm42696	3	104057000	104058141	sense_intronic	predicted gene 42696 [Source:MGI Symbol;Acc:MGI:5662833]
ENSMUSG00000104834	0.100509	0.0570589	4.43492	0.0128658	0.989735	1	Gm8861	5	10957406	10958237	processed_pseudogene	predicted gene 8861 [Source:MGI Symbol;Acc:MGI:3648005]
ENSMUSG00000105229	0.102333	0.0570589	4.43492	0.0128658	0.989735	1	Gm43149	3	103765695	103767116	sense_intronic	predicted gene 43149 [Source:MGI Symbol;Acc:MGI:5663286]
ENSMUSG00000106640	0.0954228	0.0570589	4.43492	0.0128658	0.989735	1	Gm20940	3	95964029	95964388	processed_pseudogene	predicted gene, 20940 [Source:MGI Symbol;Acc:MGI:5434296]
ENSMUSG00000107887	0.144964	0.0570589	4.43492	0.0128658	0.989735	1	Gm43950	6	101028022	101081205	lincRNA	predicted gene, 43950 [Source:MGI Symbol;Acc:MGI:5690342]
ENSMUSG00000108760	0.100509	0.0570589	4.43492	0.0128658	0.989735	1	Gm31897	7	127287729	127290619	lincRNA	predicted gene, 31897 [Source:MGI Symbol;Acc:MGI:5591056]
ENSMUSG00000108884	0.127007	0.0570589	4.43492	0.0128658	0.989735	1	Gm45792	7	119626519	119631058	antisense	predicted gene 45792 [Source:MGI Symbol;Acc:MGI:5804907]
ENSMUSG00000109843	0.144964	0.0570589	4.43492	0.0128658	0.989735	1	Gm17841	7	137370836	137373260	processed_pseudogene	predicted gene, 17841 [Source:MGI Symbol;Acc:MGI:5010026]
ENSMUSG00000110374	0.102333	0.0570589	4.43492	0.0128658	0.989735	1	Gm31172	8	46770553	46770985	antisense	predicted gene, 31172 [Source:MGI Symbol;Acc:MGI:5590331]
ENSMUSG00000110510	0.127007	0.0570589	4.43492	0.0128658	0.989735	1	Gm45908	1	86377100	86378276	processed_pseudogene	predicted gene 45908 [Source:MGI Symbol;Acc:MGI:5805023]
ENSMUSG00000110992	0.127007	0.0570589	4.43492	0.0128658	0.989735	1	Gm35371	9	40667960	40669107	lincRNA	predicted gene, 35371 [Source:MGI Symbol;Acc:MGI:5594530]
ENSMUSG00000111186	0.0935992	0.0570589	4.43492	0.0128658	0.989735	1	Gm48135	9	45413473	45414090	TEC	predicted gene, 48135 [Source:MGI Symbol;Acc:MGI:6097497]
ENSMUSG00000112313	0.102333	0.0570589	4.43492	0.0128658	0.989735	1	Gm5951	10	78543276	78543779	processed_pseudogene	predicted gene 5951 [Source:MGI Symbol;Acc:MGI:3647256]
ENSMUSG00000112560	0.102333	0.0570589	4.43492	0.0128658	0.989735	1	Gm19186	10	82566772	82567507	processed_pseudogene	predicted gene, 19186 [Source:MGI Symbol;Acc:MGI:5011371]
ENSMUSG00000113141	0.0935992	0.0570589	4.43492	0.0128658	0.989735	1	Gm47748	12	83848050	83848391	processed_pseudogene	predicted gene, 47748 [Source:MGI Symbol;Acc:MGI:6096892]
ENSMUSG00000114029	0.0935992	0.0570589	4.43492	0.0128658	0.989735	1	Gm4806	12	64816815	64818504	processed_pseudogene	predicted gene 4806 [Source:MGI Symbol;Acc:MGI:3642945]
ENSMUSG00000114635	0.127007	0.0570589	4.43492	0.0128658	0.989735	1	Gm49392	13	60842621	60896894	protein_coding	predicted gene, 49392 [Source:MGI Symbol;Acc:MGI:6121621]
ENSMUSG00000015443	0.084376	0.0570589	4.43492	0.0128658	0.989735	1	Gzmn	14	56165797	56174599	protein_coding	granzyme N [Source:MGI Symbol;Acc:MGI:2675494]
ENSMUSG00000016283	0.0888376	0.0570589	4.43492	0.0128658	0.989735	1	H2-M2	17	37480851	37483552	protein_coding	histocompatibility 2, M region locus 2 [Source:MGI Symbol;Acc:MGI:95914]
ENSMUSG00000022155	0.0952669	0.0570589	4.43492	0.0128658	0.989735	1	Mroh2b	15	4898737	4962205	protein_coding	maestro heat-like repeat family member 2B [Source:MGI Symbol;Acc:MGI:1921905]
ENSMUSG00000027468	0.0888376	0.0570589	4.43492	0.0128658	0.989735	1	Defb22	2	152485663	152490138	protein_coding	defensin beta 22 [Source:MGI Symbol;Acc:MGI:3045368]
ENSMUSG00000029586	0.0998471	0.0570589	4.43492	0.0128658	0.989735	1	Spdye4b	5	143181017	143205075	protein_coding	speedy/RINGO cell cycle regulator family, member E4B [Source:MGI Symbol;Acc:MGI:3612701]
ENSMUSG00000029848	0.0957475	0.0570589	4.43492	0.0128658	0.989735	1	Stra8	6	34920163	34939344	protein_coding	stimulated by retinoic acid gene 8 [Source:MGI Symbol;Acc:MGI:107917]
ENSMUSG00000032987	0.0774661	0.0570589	4.43492	0.0128658	0.989735	1	Olfr281	15	98452588	98460395	protein_coding	olfactory receptor 281 [Source:MGI Symbol;Acc:MGI:3030115]
ENSMUSG00000037346	0.0774661	0.0570589	4.43492	0.0128658	0.989735	1	Hrh4	18	13006990	13022882	protein_coding	histamine receptor H4 [Source:MGI Symbol;Acc:MGI:2429635]
ENSMUSG00000042092	0.113224	0.0570589	4.43492	0.0128658	0.989735	1	Lce1c	3	92679247	92680918	protein_coding	late cornified envelope 1C [Source:MGI Symbol;Acc:MGI:1920969]
ENSMUSG00000044170	0.106638	0.0570589	4.43492	0.0128658	0.989735	1	Olfr1384	11	49506724	49517345	protein_coding	olfactory receptor 1384 [Source:MGI Symbol;Acc:MGI:3031218]
ENSMUSG00000053852	0.113224	0.0570589	4.43492	0.0128658	0.989735	1	Adgrg4	X	56870163	57001558	protein_coding	adhesion G protein-coupled receptor G4 [Source:MGI Symbol;Acc:MGI:2685213]
ENSMUSG00000057577	0.084376	0.0570589	4.43492	0.0128658	0.989735	1	Gm10025	5	48924116	48924491	pseudogene	predicted gene 10025 [Source:MGI Symbol;Acc:MGI:3708717]
ENSMUSG00000059690	0.106638	0.0570589	4.43492	0.0128658	0.989735	1	1700020N15Rik	X	69945300	69945978	protein_coding	RIKEN cDNA 1700020N15 gene [Source:MGI Symbol;Acc:MGI:1922759]
ENSMUSG00000064854	0.0774661	0.0570589	4.43492	0.0128658	0.989735	1	Gm24527	13	106780114	106780220	snRNA	predicted gene, 24527 [Source:MGI Symbol;Acc:MGI:5454304]
ENSMUSG00000064964	0.084376	0.0570589	4.43492	0.0128658	0.989735	1	Gm25147	2	18158687	18158791	snRNA	predicted gene, 25147 [Source:MGI Symbol;Acc:MGI:5454924]
ENSMUSG00000065159	0.0888376	0.0570589	4.43492	0.0128658	0.989735	1	Gm25482	19	44945022	44945128	snRNA	predicted gene, 25482 [Source:MGI Symbol;Acc:MGI:5455259]
ENSMUSG00000070501	0.117804	0.0570589	4.43492	0.0128658	0.989735	1	Ifi214	1	173519717	173535957	protein_coding	interferon activated gene 214 [Source:MGI Symbol;Acc:MGI:3584522]
ENSMUSG00000071015	0.0774661	0.0570589	4.43492	0.0128658	0.989735	1	Gm136	4	34743784	34756263	protein_coding	predicted gene 136 [Source:MGI Symbol;Acc:MGI:2684982]
ENSMUSG00000072680	0.113224	0.0570589	4.43492	0.0128658	0.989735	1	Tmem254c	14	26063919	26067355	protein_coding	transmembrane protein 254c [Source:MGI Symbol;Acc:MGI:3711260]
ENSMUSG00000073916	0.1114	0.0570589	4.43492	0.0128658	0.989735	1	Olfr669	7	104934240	104940477	protein_coding	olfactory receptor 669 [Source:MGI Symbol;Acc:MGI:3030503]
ENSMUSG00000075611	0.113224	0.0570589	4.43492	0.0128658	0.989735	1	Gm11545	11	94756976	94757763	unprocessed_pseudogene	predicted gene 11545 [Source:MGI Symbol;Acc:MGI:2144683]
ENSMUSG00000077567	0.0952669	0.0570589	4.43492	0.0128658	0.989735	1	Gm23200	15	53613067	53613198	snoRNA	predicted gene, 23200 [Source:MGI Symbol;Acc:MGI:5452977]
ENSMUSG00000079525	0.11598	0.0570589	4.43492	0.0128658	0.989735	1	Cldn34d	X	76582610	76602924	protein_coding	claudin 34D [Source:MGI Symbol;Acc:MGI:1922237]
ENSMUSG00000080384	0.117804	0.0570589	4.43492	0.0128658	0.989735	1	Gm22105	10	39749317	39749432	snRNA	predicted gene, 22105 [Source:MGI Symbol;Acc:MGI:5451882]
ENSMUSG00000081107	0.11598	0.0570589	4.43492	0.0128658	0.989735	1	Gm12235	11	55463840	55464009	processed_pseudogene	predicted gene 12235 [Source:MGI Symbol;Acc:MGI:3650666]
ENSMUSG00000081925	0.117804	0.0570589	4.43492	0.0128658	0.989735	1	Rpl31-ps22	15	84030339	84030675	processed_pseudogene	ribosomal protein L31, pseudogene 22 [Source:MGI Symbol;Acc:MGI:3783213]
ENSMUSG00000082624	0.117804	0.0570589	4.43492	0.0128658	0.989735	1	Gm12535	3	109907384	109907867	processed_pseudogene	predicted gene 12535 [Source:MGI Symbol;Acc:MGI:3650178]
ENSMUSG00000082647	0.111219	0.0570589	4.43492	0.0128658	0.989735	1	Gm14056	2	136399062	136399703	processed_pseudogene	predicted gene 14056 [Source:MGI Symbol;Acc:MGI:3649509]
ENSMUSG00000083045	0.138379	0.0570589	4.43492	0.0128658	0.989735	1	Gm16100	3	135495653	135495883	processed_pseudogene	predicted gene 16100 [Source:MGI Symbol;Acc:MGI:3802060]
ENSMUSG00000083191	0.1114	0.0570589	4.43492	0.0128658	0.989735	1	Gm15571	12	69141430	69142066	processed_pseudogene	predicted gene 15571 [Source:MGI Symbol;Acc:MGI:3783019]
ENSMUSG00000083237	0.111219	0.0570589	4.43492	0.0128658	0.989735	1	Gm11698	11	114908731	114909185	processed_pseudogene	predicted gene 11698 [Source:MGI Symbol;Acc:MGI:3649375]
ENSMUSG00000083410	0.0957475	0.0570589	4.43492	0.0128658	0.989735	1	Gm14300	2	179612622	179613567	processed_pseudogene	predicted gene 14300 [Source:MGI Symbol;Acc:MGI:3650106]
ENSMUSG00000084645	0.113224	0.0570589	4.43492	0.0128658	0.989735	1	Gm24380	X	139654294	139654617	misc_RNA	predicted gene, 24380 [Source:MGI Symbol;Acc:MGI:5454157]
ENSMUSG00000085293	0.1114	0.0570589	4.43492	0.0128658	0.989735	1	Gm13817	2	92529694	92540980	lincRNA	predicted gene 13817 [Source:MGI Symbol;Acc:MGI:3649315]
ENSMUSG00000085815	0.0952669	0.0570589	4.43492	0.0128658	0.989735	1	Gm13548	2	52739071	52739455	transcribed_processed_pseudogene	predicted gene 13548 [Source:MGI Symbol;Acc:MGI:3650193]
ENSMUSG00000086069	0.11598	0.0570589	4.43492	0.0128658	0.989735	1	Gm13708	2	73459705	73477602	lincRNA	predicted gene 13708 [Source:MGI Symbol;Acc:MGI:3651236]
ENSMUSG00000086376	0.106638	0.0570589	4.43492	0.0128658	0.989735	1	1700071G01Rik	5	73157014	73157884	antisense	RIKEN cDNA 1700071G01 gene [Source:MGI Symbol;Acc:MGI:1920735]
ENSMUSG00000086689	0.0774661	0.0570589	4.43492	0.0128658	0.989735	1	Gm16876	12	91684665	91693590	antisense	predicted gene, 16876 [Source:MGI Symbol;Acc:MGI:4439800]
ENSMUSG00000087171	0.0998471	0.0570589	4.43492	0.0128658	0.989735	1	Gm12962	4	131647048	131677845	lincRNA	predicted gene 12962 [Source:MGI Symbol;Acc:MGI:3650901]
ENSMUSG00000087591	0.113224	0.0570589	4.43492	0.0128658	0.989735	1	Gm14635	X	12339782	12354996	lincRNA	predicted gene 14635 [Source:MGI Symbol;Acc:MGI:3705138]
ENSMUSG00000088259	0.138379	0.0570589	4.43492	0.0128658	0.989735	1	Gm24290	11	105141214	105141309	misc_RNA	predicted gene, 24290 [Source:MGI Symbol;Acc:MGI:5454067]
ENSMUSG00000088360	0.084376	0.0570589	4.43492	0.0128658	0.989735	1	Gm23500	3	63770212	63770309	snRNA	predicted gene, 23500 [Source:MGI Symbol;Acc:MGI:5453277]
ENSMUSG00000088600	0.1114	0.0570589	4.43492	0.0128658	0.989735	1	Gm24189	10	30673134	30673227	rRNA	predicted gene, 24189 [Source:MGI Symbol;Acc:MGI:5453966]
ENSMUSG00000088867	0.0957475	0.0570589	4.43492	0.0128658	0.989735	1	Gm23071	6	145038074	145038188	rRNA	predicted gene, 23071 [Source:MGI Symbol;Acc:MGI:5452848]
ENSMUSG00000088976	0.117804	0.0570589	4.43492	0.0128658	0.989735	1	Gm23759	9	90031307	90031574	misc_RNA	predicted gene, 23759 [Source:MGI Symbol;Acc:MGI:5453536]
ENSMUSG00000089228	0.0774661	0.0570589	4.43492	0.0128658	0.989735	1	Gm25044	10	80476352	80476455	snRNA	predicted gene, 25044 [Source:MGI Symbol;Acc:MGI:5454821]
ENSMUSG00000089506	0.106638	0.0570589	4.43492	0.0128658	0.989735	1	Gm23476	16	8203975	8204248	misc_RNA	predicted gene, 23476 [Source:MGI Symbol;Acc:MGI:5453253]
ENSMUSG00000089792	0.0998471	0.0570589	4.43492	0.0128658	0.989735	1	Gm16571	6	131585110	131590261	transcribed_unprocessed_pseudogene	predicted gene 16571 [Source:MGI Symbol;Acc:MGI:4414991]
ENSMUSG00000090855	0.138379	0.0570589	4.43492	0.0128658	0.989735	1	Gm17219	7	110522066	110522658	processed_pseudogene	predicted gene 17219 [Source:MGI Symbol;Acc:MGI:4938046]
ENSMUSG00000091149	0.0998471	0.0570589	4.43492	0.0128658	0.989735	1	Gm17020	9	123762503	123762776	processed_pseudogene	predicted gene 17020 [Source:MGI Symbol;Acc:MGI:4937847]
ENSMUSG00000091212	0.0998471	0.0570589	4.43492	0.0128658	0.989735	1	Krtap11-1	16	89570176	89571183	protein_coding	keratin associated protein 11-1 [Source:MGI Symbol;Acc:MGI:99447]
ENSMUSG00000092829	0.0888376	0.0570589	4.43492	0.0128658	0.989735	1	Gm23159	4	76958422	76958498	miRNA	predicted gene, 23159 [Source:MGI Symbol;Acc:MGI:5452936]
ENSMUSG00000093543	0.0957475	0.0570589	4.43492	0.0128658	0.989735	1	Gm8473	5	109236544	109238428	processed_pseudogene	predicted gene 8473 [Source:MGI Symbol;Acc:MGI:3647680]
ENSMUSG00000094400	0.0998471	0.0570589	4.43492	0.0128658	0.989735	1	Gm23140	19	47058162	47058268	snRNA	predicted gene, 23140 [Source:MGI Symbol;Acc:MGI:5452917]
ENSMUSG00000095614	0.0774661	0.0570589	4.43492	0.0128658	0.989735	1	Gm6291	18	6371352	6371660	processed_pseudogene	predicted gene 6291 [Source:MGI Symbol;Acc:MGI:3648803]
ENSMUSG00000095676	0.113224	0.0570589	4.43492	0.0128658	0.989735	1	Gm25099	4	117189942	117190057	snRNA	predicted gene, 25099 [Source:MGI Symbol;Acc:MGI:5454876]
ENSMUSG00000096719	0.1114	0.0570589	4.43492	0.0128658	0.989735	1	Mrgpra2b	7	47463806	47528862	protein_coding	MAS-related GPR, member A2B [Source:MGI Symbol;Acc:MGI:3033098]
ENSMUSG00000096869	0.106638	0.0570589	4.43492	0.0128658	0.989735	1	Gm6676	14	7116798	7125412	protein_coding	predicted gene 6676 [Source:MGI Symbol;Acc:MGI:3646103]
ENSMUSG00000099429	0.11598	0.0570589	4.43492	0.0128658	0.989735	1	1600019K03Rik	16	35503170	35509419	lincRNA	RIKEN cDNA 1600019K03 gene [Source:MGI Symbol;Acc:MGI:1917018]
ENSMUSG00000099446	0.111219	0.0570589	4.43492	0.0128658	0.989735	1	2310005E17Rik	13	98424109	98435065	lincRNA	RIKEN cDNA 2310005E17 gene [Source:MGI Symbol;Acc:MGI:1917340]
ENSMUSG00000099671	0.0774661	0.0570589	4.43492	0.0128658	0.989735	1	Gm18183	1	142455200	142455814	processed_pseudogene	predicted gene, 18183 [Source:MGI Symbol;Acc:MGI:5010368]
ENSMUSG00000099678	0.0888376	0.0570589	4.43492	0.0128658	0.989735	1	Gm28351	19	60241853	60243581	lincRNA	predicted gene 28351 [Source:MGI Symbol;Acc:MGI:5579057]
ENSMUSG00000100349	0.11598	0.0570589	4.43492	0.0128658	0.989735	1	Gm28188	1	101880506	101880741	processed_pseudogene	predicted gene 28188 [Source:MGI Symbol;Acc:MGI:5578894]
ENSMUSG00000101705	0.106638	0.0570589	4.43492	0.0128658	0.989735	1	Gm28380	1	91611406	91624500	lincRNA	predicted gene 28380 [Source:MGI Symbol;Acc:MGI:5579086]
ENSMUSG00000101945	0.084376	0.0570589	4.43492	0.0128658	0.989735	1	Gm29138	1	55370016	55370363	processed_pseudogene	predicted gene 29138 [Source:MGI Symbol;Acc:MGI:5579844]
ENSMUSG00000101952	0.0888376	0.0570589	4.43492	0.0128658	0.989735	1	Gm10550	1	93731104	93751072	antisense	predicted gene 10550 [Source:MGI Symbol;Acc:MGI:3704193]
ENSMUSG00000102080	0.0774661	0.0570589	4.43492	0.0128658	0.989735	1	Gm5092	17	21091208	21103347	lincRNA	predicted gene 5092 [Source:MGI Symbol;Acc:MGI:3779457]
ENSMUSG00000102240	0.0957475	0.0570589	4.43492	0.0128658	0.989735	1	Gm37717	1	124824702	124827728	TEC	predicted gene, 37717 [Source:MGI Symbol;Acc:MGI:5610945]
ENSMUSG00000103233	0.0774661	0.0570589	4.43492	0.0128658	0.989735	1	Gm37159	2	68891366	68894970	TEC	predicted gene, 37159 [Source:MGI Symbol;Acc:MGI:5610387]
ENSMUSG00000104265	0.0888376	0.0570589	4.43492	0.0128658	0.989735	1	Gm8869	3	87022937	87023883	processed_pseudogene	predicted gene 8869 [Source:MGI Symbol;Acc:MGI:3644826]
ENSMUSG00000104710	0.0998471	0.0570589	4.43492	0.0128658	0.989735	1	Gm31243	3	135904344	136167184	antisense	predicted gene, 31243 [Source:MGI Symbol;Acc:MGI:5590402]
ENSMUSG00000104947	0.111219	0.0570589	4.43492	0.0128658	0.989735	1	Gm43721	5	64233930	64236242	TEC	predicted gene 43721 [Source:MGI Symbol;Acc:MGI:5663858]
ENSMUSG00000105141	0.0888376	0.0570589	4.43492	0.0128658	0.989735	1	Gm43828	5	24232409	24233047	processed_pseudogene	predicted gene 43828 [Source:MGI Symbol;Acc:MGI:5663965]
ENSMUSG00000105183	0.106638	0.0570589	4.43492	0.0128658	0.989735	1	Gm42564	5	64635361	64637388	lincRNA	predicted gene 42564 [Source:MGI Symbol;Acc:MGI:5662701]
ENSMUSG00000105262	0.084376	0.0570589	4.43492	0.0128658	0.989735	1	Gm19175	3	17923708	17924623	processed_pseudogene	predicted gene, 19175 [Source:MGI Symbol;Acc:MGI:5011360]
ENSMUSG00000105435	0.0888376	0.0570589	4.43492	0.0128658	0.989735	1	Gm44355	9	75911422	75911525	miRNA	predicted gene, 44355 [Source:MGI Symbol;Acc:MGI:5690747]
ENSMUSG00000106031	0.113224	0.0570589	4.43492	0.0128658	0.989735	1	Gm8848	6	70368458	70369800	processed_pseudogene	predicted gene 8848 [Source:MGI Symbol;Acc:MGI:3647327]
ENSMUSG00000106042	0.111219	0.0570589	4.43492	0.0128658	0.989735	1	Gm42861	5	60175916	60176549	processed_pseudogene	predicted gene 42861 [Source:MGI Symbol;Acc:MGI:5662998]
ENSMUSG00000107344	0.106638	0.0570589	4.43492	0.0128658	0.989735	1	Gm2559	15	12031565	12031927	processed_pseudogene	predicted gene 2559 [Source:MGI Symbol;Acc:MGI:3780727]
ENSMUSG00000107551	0.0957475	0.0570589	4.43492	0.0128658	0.989735	1	Gm4605	6	109443601	109444225	processed_pseudogene	predicted gene 4605 [Source:MGI Symbol;Acc:MGI:3782788]
ENSMUSG00000107880	0.0957475	0.0570589	4.43492	0.0128658	0.989735	1	Gm44113	6	75968046	75974983	lincRNA	predicted gene, 44113 [Source:MGI Symbol;Acc:MGI:5690505]
ENSMUSG00000108337	0.0774661	0.0570589	4.43492	0.0128658	0.989735	1	Gm4971	7	73685494	73686601	processed_pseudogene	predicted gene 4971 [Source:MGI Symbol;Acc:MGI:3643321]
ENSMUSG00000108384	0.0888376	0.0570589	4.43492	0.0128658	0.989735	1	Gm45082	7	64515311	64515911	TEC	predicted gene 45082 [Source:MGI Symbol;Acc:MGI:5753658]
ENSMUSG00000109368	0.0952669	0.0570589	4.43492	0.0128658	0.989735	1	Gm45015	X	73334996	73336840	protein_coding	predicted gene 45015 [Source:MGI Symbol;Acc:MGI:5753591]
ENSMUSG00000109655	0.0888376	0.0570589	4.43492	0.0128658	0.989735	1	Gm29735	7	142156454	142157113	protein_coding	predicted gene, 29735 [Source:MGI Symbol;Acc:MGI:5588894]
ENSMUSG00000109988	0.138379	0.0570589	4.43492	0.0128658	0.989735	1	Gm45651	8	60757119	60757453	processed_pseudogene	predicted gene 45651 [Source:MGI Symbol;Acc:MGI:5791487]
ENSMUSG00000110356	0.138379	0.0570589	4.43492	0.0128658	0.989735	1	Gm35453	8	15580279	15583962	lincRNA	predicted gene, 35453 [Source:MGI Symbol;Acc:MGI:5594612]
ENSMUSG00000110550	0.117804	0.0570589	4.43492	0.0128658	0.989735	1	Gm45856	8	124781733	124782148	processed_pseudogene	predicted gene 45856 [Source:MGI Symbol;Acc:MGI:5804971]
ENSMUSG00000110881	0.0998471	0.0570589	4.43492	0.0128658	0.989735	1	Olfr897-ps1	9	38308797	38309731	polymorphic_pseudogene	olfactory receptor 897, pseudogene 1 [Source:MGI Symbol;Acc:MGI:3030731]
ENSMUSG00000111917	0.138379	0.0570589	4.43492	0.0128658	0.989735	1	Gm48793	12	10322866	10326643	processed_pseudogene	predicted gene, 48793 [Source:MGI Symbol;Acc:MGI:6098496]
ENSMUSG00000112006	0.106638	0.0570589	4.43492	0.0128658	0.989735	1	Gm48633	12	7911889	7950061	lincRNA	predicted gene, 48633 [Source:MGI Symbol;Acc:MGI:6098238]
ENSMUSG00000112113	0.11598	0.0570589	4.43492	0.0128658	0.989735	1	Gm47698	10	14771940	14774519	lincRNA	predicted gene, 47698 [Source:MGI Symbol;Acc:MGI:6096810]
ENSMUSG00000112376	0.0888376	0.0570589	4.43492	0.0128658	0.989735	1	Gm40649	10	53181180	53220463	lincRNA	predicted gene, 40649 [Source:MGI Symbol;Acc:MGI:5623534]
ENSMUSG00000112595	0.138379	0.0570589	4.43492	0.0128658	0.989735	1	Gm47340	10	110139739	110140169	processed_pseudogene	predicted gene, 47340 [Source:MGI Symbol;Acc:MGI:6096233]
ENSMUSG00000112689	0.1114	0.0570589	4.43492	0.0128658	0.989735	1	Gm47476	10	78694971	78698808	processed_pseudogene	predicted gene, 47476 [Source:MGI Symbol;Acc:MGI:6096448]
ENSMUSG00000112774	0.0952669	0.0570589	4.43492	0.0128658	0.989735	1	Gm36041	10	122386892	122435033	lincRNA	predicted gene, 36041 [Source:MGI Symbol;Acc:MGI:5595200]
ENSMUSG00000113107	0.0888376	0.0570589	4.43492	0.0128658	0.989735	1	Gm3338	13	62322396	62322664	processed_pseudogene	predicted gene 3338 [Source:MGI Symbol;Acc:MGI:3781516]
ENSMUSG00000113334	0.084376	0.0570589	4.43492	0.0128658	0.989735	1	D030007L05Rik	13	70650144	70655979	lincRNA	RIKEN cDNA D030007L05 gene [Source:MGI Symbol;Acc:MGI:3026977]
ENSMUSG00000113492	0.117804	0.0570589	4.43492	0.0128658	0.989735	1	Gm47792	13	44509558	44511037	lincRNA	predicted gene, 47792 [Source:MGI Symbol;Acc:MGI:6096963]
ENSMUSG00000113576	0.0957475	0.0570589	4.43492	0.0128658	0.989735	1	Gm47658	13	18971702	18974997	antisense	predicted gene, 47658 [Source:MGI Symbol;Acc:MGI:6096744]
ENSMUSG00000114158	0.0952669	0.0570589	4.43492	0.0128658	0.989735	1	Gm49372	12	19554079	19556136	processed_pseudogene	predicted gene, 49372 [Source:MGI Symbol;Acc:MGI:6121590]
ENSMUSG00000114201	0.0888376	0.0570589	4.43492	0.0128658	0.989735	1	Gm18079	14	28724375	28725259	processed_pseudogene	predicted gene, 18079 [Source:MGI Symbol;Acc:MGI:5010264]
ENSMUSG00000114228	0.106638	0.0570589	4.43492	0.0128658	0.989735	1	Gm47605	13	25035059	25035328	processed_pseudogene	predicted gene, 47605 [Source:MGI Symbol;Acc:MGI:6096662]
ENSMUSG00000114459	0.117804	0.0570589	4.43492	0.0128658	0.989735	1	Gm2736	13	107348204	107348516	processed_pseudogene	predicted gene 2736 [Source:MGI Symbol;Acc:MGI:3780905]
ENSMUSG00000114601	0.11598	0.0570589	4.43492	0.0128658	0.989735	1	Gm48188	13	40911504	40912207	processed_pseudogene	predicted gene, 48188 [Source:MGI Symbol;Acc:MGI:6097568]
ENSMUSG00000114828	0.138379	0.0570589	4.43492	0.0128658	0.989735	1	AI463229	13	37657022	37667734	lincRNA	expressed sequence AI463229 [Source:MGI Symbol;Acc:MGI:2145255]
ENSMUSG00000114952	0.11598	0.0570589	4.43492	0.0128658	0.989735	1	Gm29717	14	57384865	57385250	processed_pseudogene	predicted gene, 29717 [Source:MGI Symbol;Acc:MGI:5588876]
ENSMUSG00000105993	1.11	-0.0174945	1.37392	-0.0127333	0.989841	1	Tex13c2	X	42489691	42491524	protein_coding	TEX13 family member C2 [Source:MGI Symbol;Acc:MGI:5663474]
ENSMUSG00000051790	5927.17	-0.000956996	0.0754214	-0.0126887	0.989876	1	Nlgn2	11	69823122	69837784	protein_coding	neuroligin 2 [Source:MGI Symbol;Acc:MGI:2681835]
ENSMUSG00000106940	2.70774	-0.0115672	0.915658	-0.0126327	0.989921	1	Gm42930	5	121181737	121184996	TEC	predicted gene 42930 [Source:MGI Symbol;Acc:MGI:5663067]
ENSMUSG00000020432	332.44	0.00185085	0.147326	0.012563	0.989976	1	Tcn2	11	3917192	3932159	protein_coding	transcobalamin 2 [Source:MGI Symbol;Acc:MGI:98534]
ENSMUSG00000031026	2100.3	0.00189399	0.151113	0.0125336	0.99	1	Trim66	7	109449006	109508134	protein_coding	tripartite motif-containing 66 [Source:MGI Symbol;Acc:MGI:2152406]
ENSMUSG00000044702	26.869	0.00343484	0.274129	0.01253	0.990003	1	Palb2	7	122107262	122132985	protein_coding	partner and localizer of BRCA2 [Source:MGI Symbol;Acc:MGI:3040695]
ENSMUSG00000090534	12.2992	-0.00773878	0.617654	-0.0125293	0.990003	1	Gm4675	14	118236232	118261199	lincRNA	predicted gene 4675 [Source:MGI Symbol;Acc:MGI:3782856]
ENSMUSG00000114540	113.053	0.0020488	0.163527	0.0125288	0.990004	1	Gm6421	13	117358212	117358620	processed_pseudogene	predicted pseudogene 6421 [Source:MGI Symbol;Acc:MGI:3647311]
ENSMUSG00000078851	235.655	0.00212196	0.170394	0.0124532	0.990064	1	Hist3h2a	11	58954685	58956830	protein_coding	histone cluster 3, H2a [Source:MGI Symbol;Acc:MGI:2448458]
ENSMUSG00000037095	7.245	0.00638091	0.512407	0.0124528	0.990064	1	Lrg1	17	56119678	56122001	protein_coding	leucine-rich alpha-2-glycoprotein 1 [Source:MGI Symbol;Acc:MGI:1924155]
ENSMUSG00000025155	474.562	-0.00161611	0.13024	-0.0124087	0.9901	1	Dus1l	11	120789201	120796403	protein_coding	dihydrouridine synthase 1-like (S. cerevisiae) [Source:MGI Symbol;Acc:MGI:1915980]
ENSMUSG00000042032	1169.89	-0.00104113	0.0841494	-0.0123724	0.990128	1	Mat2b	11	40679314	40695203	protein_coding	methionine adenosyltransferase II, beta [Source:MGI Symbol;Acc:MGI:1913667]
ENSMUSG00000026228	3.09738	0.0104399	0.849053	0.0122959	0.99019	1	Htr2b	1	86099026	86111970	protein_coding	5-hydroxytryptamine (serotonin) receptor 2B [Source:MGI Symbol;Acc:MGI:109323]
ENSMUSG00000113362	24.8199	0.00357964	0.291504	0.0122799	0.990202	1	Gm40557	12	100237754	100242444	lincRNA	predicted gene, 40557 [Source:MGI Symbol;Acc:MGI:5623442]
ENSMUSG00000049477	33.8861	0.00281447	0.229677	0.012254	0.990223	1	Gm8508	5	109757525	109757887	processed_pseudogene	predicted gene 8508 [Source:MGI Symbol;Acc:MGI:3643536]
ENSMUSG00000034349	131.533	-0.00149664	0.122658	-0.0122017	0.990265	1	Smc4	3	69004738	69034623	protein_coding	structural maintenance of chromosomes 4 [Source:MGI Symbol;Acc:MGI:1917349]
ENSMUSG00000041544	550.337	-0.00217125	0.180262	-0.0120449	0.99039	1	Disp3	4	148240264	148287965	protein_coding	dispatched RND transporter family member 3 [Source:MGI Symbol;Acc:MGI:2444403]
ENSMUSG00000059395	15.3966	0.00485694	0.403997	0.0120222	0.990408	1	Nkapl	13	21467047	21468509	protein_coding	NFKB activating protein-like [Source:MGI Symbol;Acc:MGI:1913957]
ENSMUSG00000101304	6.35767	-0.00593349	0.494007	-0.012011	0.990417	1	Plet1os	9	50488795	50507823	antisense	placenta expressed transcript 1, opposite strand [Source:MGI Symbol;Acc:MGI:1916881]
ENSMUSG00000027109	866.891	0.00206386	0.173169	0.0119182	0.990491	1	Sp3	2	72936427	72980446	protein_coding	trans-acting transcription factor 3 [Source:MGI Symbol;Acc:MGI:1277166]
ENSMUSG00000070544	1456.25	0.00144984	0.121843	0.0118992	0.990506	1	Top1	2	160645888	160722764	protein_coding	topoisomerase (DNA) I [Source:MGI Symbol;Acc:MGI:98788]
ENSMUSG00000020467	111.049	0.00278844	0.23453	0.0118895	0.990514	1	Efemp1	11	28853204	28926743	protein_coding	epidermal growth factor-containing fibulin-like extracellular matrix protein 1 [Source:MGI Symbol;Acc:MGI:1339998]
ENSMUSG00000084224	9.3175	0.00604436	0.513552	0.0117697	0.990609	1	Gm12337	11	75427753	75428152	processed_pseudogene	predicted gene 12337 [Source:MGI Symbol;Acc:MGI:3650615]
ENSMUSG00000078190	1.85011	0.0154085	1.31298	0.0117355	0.990637	1	Dnm3os	1	162217623	162225550	antisense	dynamin 3, opposite strand [Source:MGI Symbol;Acc:MGI:3052332]
ENSMUSG00000074619	1.08292	-0.0139758	1.19496	-0.0116957	0.990668	1	1700034I23Rik	3	40900196	40902543	protein_coding	RIKEN cDNA 1700034I23 gene [Source:MGI Symbol;Acc:MGI:1920547]
ENSMUSG00000082665	6.72623	0.00639451	0.549861	0.0116293	0.990721	1	Gm11470	2	167007131	167009039	processed_pseudogene	predicted gene 11470 [Source:MGI Symbol;Acc:MGI:3649221]
ENSMUSG00000037999	1181.16	0.00224414	0.193828	0.011578	0.990762	1	Arap2	5	62602445	62766159	protein_coding	ArfGAP with RhoGAP domain, ankyrin repeat and PH domain 2 [Source:MGI Symbol;Acc:MGI:2684416]
ENSMUSG00000011884	886.931	-0.00180987	0.157824	-0.0114676	0.99085	1	Gltp	5	114669398	114690984	protein_coding	glycolipid transfer protein [Source:MGI Symbol;Acc:MGI:1929253]
ENSMUSG00000020519	663.103	0.00148233	0.129459	0.0114502	0.990864	1	Sap30l	11	57801637	57810217	protein_coding	SAP30-like [Source:MGI Symbol;Acc:MGI:1354709]
ENSMUSG00000026260	3209.17	0.00130231	0.113994	0.0114244	0.990885	1	Ndufa10	1	92439010	92473860	protein_coding	NADH:ubiquinone oxidoreductase subunit A10 [Source:MGI Symbol;Acc:MGI:1914523]
ENSMUSG00000114415	1.92129	-0.00986425	0.86866	-0.0113557	0.99094	1	Gm41030	13	97523200	97527455	lincRNA	predicted gene, 41030 [Source:MGI Symbol;Acc:MGI:5623915]
ENSMUSG00000020057	34.0323	-0.00306876	0.270284	-0.0113538	0.990941	1	Dram1	10	88322804	88379080	protein_coding	DNA-damage regulated autophagy modulator 1 [Source:MGI Symbol;Acc:MGI:1918962]
ENSMUSG00000051950	222.458	-0.00138623	0.122509	-0.0113154	0.990972	1	B3glct	5	149678230	149762599	protein_coding	beta-3-glucosyltransferase [Source:MGI Symbol;Acc:MGI:2685903]
ENSMUSG00000106692	1.66821	-0.0117915	1.04315	-0.0113038	0.990981	1	Gm36447	5	150822859	150866601	lincRNA	predicted gene, 36447 [Source:MGI Symbol;Acc:MGI:5595606]
ENSMUSG00000074506	39.9386	-0.00241557	0.215285	-0.0112203	0.991048	1	Gm10705	3	87207545	87208005	processed_pseudogene	predicted gene 10705 [Source:MGI Symbol;Acc:MGI:3708678]
ENSMUSG00000043747	4.41765	0.00811532	0.729509	0.0111244	0.991124	1	1520401A03Rik	17	23704488	23722783	protein_coding	RIKEN cDNA 1520401A03 gene [Source:MGI Symbol;Acc:MGI:2443785]
ENSMUSG00000108278	1.1504	0.0144005	1.29794	0.0110949	0.991148	1	Gm44194	6	71538510	71541738	TEC	predicted gene, 44194 [Source:MGI Symbol;Acc:MGI:5690586]
ENSMUSG00000112990	20.5874	0.00422591	0.38421	0.0109989	0.991224	1	Gm47372	12	98648938	98652481	TEC	predicted gene, 47372 [Source:MGI Symbol;Acc:MGI:6096284]
ENSMUSG00000002565	15.1877	0.00749526	0.681678	0.0109953	0.991227	1	Scin	12	40059769	40134228	protein_coding	scinderin [Source:MGI Symbol;Acc:MGI:1306794]
ENSMUSG00000011008	1.04967	-0.0135622	1.26539	-0.0107178	0.991449	1	Mcoln2	3	146149833	146195513	protein_coding	mucolipin 2 [Source:MGI Symbol;Acc:MGI:1915529]
ENSMUSG00000051413	219.549	-0.00141847	0.134077	-0.0105795	0.991559	1	Plagl2	2	153227759	153241426	protein_coding	pleiomorphic adenoma gene-like 2 [Source:MGI Symbol;Acc:MGI:1933165]
ENSMUSG00000086682	28.1152	-0.002863	0.271014	-0.010564	0.991571	1	Gm16023	4	155608300	155624755	processed_transcript	predicted gene 16023 [Source:MGI Symbol;Acc:MGI:3802146]
ENSMUSG00000112274	3.76011	-0.00675939	0.640749	-0.0105492	0.991583	1	Gm47525	12	76254562	76255334	bidirectional_promoter_lncRNA	predicted gene, 47525 [Source:MGI Symbol;Acc:MGI:6096526]
ENSMUSG00000018924	0.957265	-0.0151978	1.44352	-0.0105283	0.9916	1	Alox15	11	70344152	70352031	protein_coding	arachidonate 15-lipoxygenase [Source:MGI Symbol;Acc:MGI:87997]
ENSMUSG00000114349	47.4149	0.00208953	0.198608	0.0105209	0.991606	1	Gm7591	14	27210397	27211249	processed_pseudogene	predicted gene 7591 [Source:MGI Symbol;Acc:MGI:3644074]
ENSMUSG00000045657	86.8735	0.00192826	0.18391	0.0104848	0.991635	1	Pcdhb10	18	37411664	37414514	protein_coding	protocadherin beta 10 [Source:MGI Symbol;Acc:MGI:2136745]
ENSMUSG00000017677	2472.39	0.00130764	0.125852	0.0103904	0.99171	1	Wsb1	11	79239372	79254671	protein_coding	WD repeat and SOCS box-containing 1 [Source:MGI Symbol;Acc:MGI:1926139]
ENSMUSG00000099689	378.005	-0.00124812	0.123369	-0.010117	0.991928	1	Zfp383	7	29908223	29916813	protein_coding	zinc finger protein 383 [Source:MGI Symbol;Acc:MGI:1920979]
ENSMUSG00000068923	17309.8	-0.00101265	0.100171	-0.0101092	0.991934	1	Syt11	3	88744700	88775164	protein_coding	synaptotagmin XI [Source:MGI Symbol;Acc:MGI:1859547]
ENSMUSG00000107639	39.8029	0.00209225	0.207243	0.0100956	0.991945	1	Gm4374	6	73528815	73529238	processed_pseudogene	predicted gene 4374 [Source:MGI Symbol;Acc:MGI:3782559]
ENSMUSG00000106683	2.14572	0.0104264	1.0357	0.010067	0.991968	1	Gm43263	8	69473492	69474842	lincRNA	predicted gene 43263 [Source:MGI Symbol;Acc:MGI:5663400]
ENSMUSG00000029426	4531.16	0.000723838	0.072013	0.0100515	0.99198	1	Scarb2	5	92441314	92506833	protein_coding	scavenger receptor class B, member 2 [Source:MGI Symbol;Acc:MGI:1196458]
ENSMUSG00000040557	279.445	-0.00218433	0.217801	-0.010029	0.991998	1	Mettl27	5	134932368	134942637	protein_coding	methyltransferase like 27 [Source:MGI Symbol;Acc:MGI:1933146]
ENSMUSG00000081761	1.73976	0.0119548	1.1936	0.0100157	0.992009	1	Gm6298	X	140084480	140085460	processed_pseudogene	predicted gene 6298 [Source:MGI Symbol;Acc:MGI:3645163]
ENSMUSG00000085882	155.872	-0.00224235	0.224554	-0.00998579	0.992033	1	2610507I01Rik	11	59199836	59202385	processed_transcript	RIKEN cDNA 2610507I01 gene [Source:MGI Symbol;Acc:MGI:1919453]
ENSMUSG00000045594	611.426	-0.00100731	0.10191	-0.0098843	0.992114	1	Glb1	9	114401076	114474898	protein_coding	galactosidase, beta 1 [Source:MGI Symbol;Acc:MGI:88151]
ENSMUSG00000113055	2.20957	0.00821906	0.833293	0.00986335	0.99213	1	Gm48700	12	90068099	90072373	TEC	predicted gene, 48700 [Source:MGI Symbol;Acc:MGI:6098336]
ENSMUSG00000107704	1.44501	0.0112375	1.14444	0.00981916	0.992166	1	Gm36355	6	115529131	115536900	lincRNA	predicted gene, 36355 [Source:MGI Symbol;Acc:MGI:5595514]
ENSMUSG00000061411	931.291	-0.000917178	0.0935595	-0.00980316	0.992178	1	Nol4l	2	153407462	153529971	protein_coding	nucleolar protein 4-like [Source:MGI Symbol;Acc:MGI:1918765]
ENSMUSG00000066682	0.552422	0.0159211	1.63079	0.00976282	0.992211	1	Pilrb2	5	137865827	137871815	protein_coding	paired immunoglobin-like type 2 receptor beta 2 [Source:MGI Symbol;Acc:MGI:2450535]
ENSMUSG00000085956	14.5961	0.00336843	0.346391	0.00972437	0.992241	1	4930481B07Rik	3	95015625	95020138	processed_transcript	RIKEN cDNA 4930481B07 gene [Source:MGI Symbol;Acc:MGI:1922187]
ENSMUSG00000103599	1.69423	0.0140947	1.45209	0.00970647	0.992255	1	Gm37356	2	13012624	13014236	TEC	predicted gene, 37356 [Source:MGI Symbol;Acc:MGI:5610584]
ENSMUSG00000100199	4.8986	0.00550514	0.567336	0.00970349	0.992258	1	Gm20324	15	82899080	82905818	antisense	predicted gene, 20324 [Source:MGI Symbol;Acc:MGI:5012509]
ENSMUSG00000027718	2.91852	0.00821079	0.858864	0.00956006	0.992372	1	Il21	3	37222759	37232636	protein_coding	interleukin 21 [Source:MGI Symbol;Acc:MGI:1890474]
ENSMUSG00000064845	1.67812	0.0112144	1.17711	0.00952704	0.992399	1	Gm26203	1	191772721	191772834	snRNA	predicted gene, 26203 [Source:MGI Symbol;Acc:MGI:5455980]
ENSMUSG00000090370	16.0858	0.00320957	0.338924	0.00946989	0.992444	1	Gm21989	12	20990538	21013056	processed_transcript	predicted gene 21989 [Source:MGI Symbol;Acc:MGI:5439458]
ENSMUSG00000072980	6.34631	-0.00505165	0.533864	-0.00946242	0.99245	1	Oip5	2	119609512	119618469	protein_coding	Opa interacting protein 5 [Source:MGI Symbol;Acc:MGI:1917895]
ENSMUSG00000003123	261.541	0.00104566	0.110538	0.00945974	0.992452	1	Lipe	7	25379527	25398710	protein_coding	lipase, hormone sensitive [Source:MGI Symbol;Acc:MGI:96790]
ENSMUSG00000025867	14308.5	0.00253406	0.268214	0.00944792	0.992462	1	Cplx2	13	54371349	54383917	protein_coding	complexin 2 [Source:MGI Symbol;Acc:MGI:104726]
ENSMUSG00000111489	1.24431	0.0110933	1.17627	0.00943086	0.992475	1	1700019J19Rik	9	14089620	14118301	lincRNA	RIKEN cDNA 1700019J19 gene [Source:MGI Symbol;Acc:MGI:1923662]
ENSMUSG00000082262	5.30745	-0.00546585	0.580243	-0.00941994	0.992484	1	Gm14730	X	71197127	71198171	processed_pseudogene	predicted gene 14730 [Source:MGI Symbol;Acc:MGI:3705542]
ENSMUSG00000037568	179.784	0.0015267	0.163075	0.00936197	0.99253	1	Vash2	1	190947646	190979296	protein_coding	vasohibin 2 [Source:MGI Symbol;Acc:MGI:2444826]
ENSMUSG00000041025	516.467	0.000673598	0.0726494	0.0092719	0.992602	1	Iffo2	4	139530548	139620382	protein_coding	intermediate filament family orphan 2 [Source:MGI Symbol;Acc:MGI:2140675]
ENSMUSG00000058979	525.907	0.00134745	0.14553	0.00925891	0.992613	1	Hdhd5	6	120509494	120531319	protein_coding	haloacid dehalogenase like hydrolase domain containing 5 [Source:MGI Symbol;Acc:MGI:2136976]
ENSMUSG00000112959	21.7953	0.0027552	0.299427	0.00920157	0.992658	1	Gm32834	13	51378136	51418686	lincRNA	predicted gene, 32834 [Source:MGI Symbol;Acc:MGI:5591993]
ENSMUSG00000102211	0.94724	-0.0115158	1.25564	-0.00917125	0.992683	1	Gm37490	1	176889507	176890230	TEC	predicted gene, 37490 [Source:MGI Symbol;Acc:MGI:5610718]
ENSMUSG00000085591	1.0437	0.0122522	1.33753	0.00916031	0.992691	1	Gm13479	2	45357265	45404035	lincRNA	predicted gene 13479 [Source:MGI Symbol;Acc:MGI:3651869]
ENSMUSG00000029472	3254.06	-0.00081869	0.0896071	-0.00913644	0.99271	1	Anapc5	5	122787459	122821339	protein_coding	anaphase-promoting complex subunit 5 [Source:MGI Symbol;Acc:MGI:1929722]
ENSMUSG00000113022	1.33579	-0.00982298	1.07802	-0.00911204	0.99273	1	Gm9544	12	74346341	74348822	processed_pseudogene	predicted gene 9544 [Source:MGI Symbol;Acc:MGI:3779954]
ENSMUSG00000003032	115.717	0.00161945	0.17861	0.00906695	0.992766	1	Klf4	4	55527143	55532466	protein_coding	Kruppel-like factor 4 (gut) [Source:MGI Symbol;Acc:MGI:1342287]
ENSMUSG00000085967	5.19834	-0.0048105	0.531859	-0.00904469	0.992783	1	Gm12530	4	57172071	57176554	antisense	predicted gene 12530 [Source:MGI Symbol;Acc:MGI:3651546]
ENSMUSG00000038884	1438.17	-0.00151527	0.167796	-0.00903045	0.992795	1	A230050P20Rik	9	20868642	20874307	protein_coding	RIKEN cDNA A230050P20 gene [Source:MGI Symbol;Acc:MGI:2441788]
ENSMUSG00000030921	43.5107	0.00200071	0.222112	0.00900767	0.992813	1	Trim30a	7	104409025	104465193	protein_coding	tripartite motif-containing 30A [Source:MGI Symbol;Acc:MGI:98178]
ENSMUSG00000038936	2314.67	-0.000789179	0.088025	-0.0089654	0.992847	1	Sccpdh	1	179668210	179687189	protein_coding	saccharopine dehydrogenase (putative) [Source:MGI Symbol;Acc:MGI:1924486]
ENSMUSG00000099404	1.55331	0.00861865	0.962716	0.00895244	0.992857	1	Gm28172	1	190168670	190169633	antisense	predicted gene 28172 [Source:MGI Symbol;Acc:MGI:5578878]
ENSMUSG00000090535	5.61825	-0.00452755	0.516535	-0.00876524	0.993006	1	Gm8540	10	22040701	22048512	unprocessed_pseudogene	predicted gene 8540 [Source:MGI Symbol;Acc:MGI:3645422]
ENSMUSG00000085500	4.04067	-0.00545184	0.6228	-0.00875375	0.993016	1	Gm16976	14	44858671	44974944	transcribed_unprocessed_pseudogene	predicted gene, 16976 [Source:MGI Symbol;Acc:MGI:4439900]
ENSMUSG00000114619	0.696369	-0.0148929	1.75571	-0.00848254	0.993232	1	Gm49141	14	43168628	43178007	transcribed_processed_pseudogene	predicted gene, 49141 [Source:MGI Symbol;Acc:MGI:6118553]
ENSMUSG00000020034	541.237	-0.0011394	0.13696	-0.00831925	0.993362	1	Tcp11l2	10	84576626	84614359	protein_coding	t-complex 11 (mouse) like 2 [Source:MGI Symbol;Acc:MGI:2444679]
ENSMUSG00000000486	43.5914	-0.00188196	0.226343	-0.00831465	0.993366	1	2023-09-01	7	127214447	127233130	protein_coding	septin 1 [Source:MGI Symbol;Acc:MGI:1858916]
ENSMUSG00000109341	4.64167	-0.0048919	0.593449	-0.00824317	0.993423	1	Gm30873	7	84338095	84347869	antisense	predicted gene, 30873 [Source:MGI Symbol;Acc:MGI:5590032]
ENSMUSG00000053747	69.5677	0.00282476	0.345804	0.00816866	0.993482	1	Sox14	9	99874106	99876170	protein_coding	SRY (sex determining region Y)-box 14 [Source:MGI Symbol;Acc:MGI:98362]
ENSMUSG00000038429	5032.74	0.000787123	0.0986255	0.00798093	0.993632	1	Usp5	6	124815019	124829484	protein_coding	ubiquitin specific peptidase 5 (isopeptidase T) [Source:MGI Symbol;Acc:MGI:1347343]
ENSMUSG00000106757	2.93558	-0.00697818	0.885861	-0.00787729	0.993715	1	Gm43482	5	129964366	129966226	TEC	predicted gene 43482 [Source:MGI Symbol;Acc:MGI:5663619]
ENSMUSG00000050974	2.06519	0.00671167	0.857938	0.00782302	0.993758	1	Gm9847	12	14494561	14495159	processed_pseudogene	predicted pseudogene 9847 [Source:MGI Symbol;Acc:MGI:3642840]
ENSMUSG00000026771	348.325	-0.00136844	0.176288	-0.00776252	0.993806	1	Spopl	2	23506220	23572106	protein_coding	speckle-type POZ protein-like [Source:MGI Symbol;Acc:MGI:1924107]
ENSMUSG00000022571	410.454	-0.00107104	0.138834	-0.00771453	0.993845	1	Pycrl	15	75916477	75921560	protein_coding	pyrroline-5-carboxylate reductase-like [Source:MGI Symbol;Acc:MGI:1913444]
ENSMUSG00000026675	619.61	0.00135981	0.176603	0.0076998	0.993857	1	Hsd17b7	1	169949535	169969241	protein_coding	hydroxysteroid (17-beta) dehydrogenase 7 [Source:MGI Symbol;Acc:MGI:1330808]
ENSMUSG00000056018	3.18007	0.00547789	0.717044	0.00763955	0.993905	1	Ccdc7b	8	129067134	129183732	protein_coding	coiled-coil domain containing 7B [Source:MGI Symbol;Acc:MGI:1922703]
ENSMUSG00000020628	1517.9	0.000553554	0.0731653	0.00756581	0.993963	1	Trappc12	12	28690628	28750472	protein_coding	trafficking protein particle complex 12 [Source:MGI Symbol;Acc:MGI:2445089]
ENSMUSG00000090115	301.864	-0.000881956	0.116901	-0.00754447	0.99398	1	Usp49	17	47630690	47686738	protein_coding	ubiquitin specific peptidase 49 [Source:MGI Symbol;Acc:MGI:2685391]
ENSMUSG00000113749	19.2115	0.00224411	0.297912	0.00753279	0.99399	1	Mrto4-ps1	12	20417722	20418442	processed_pseudogene	mRNA turnover 4, pseudogene 1 [Source:MGI Symbol;Acc:MGI:3644169]
ENSMUSG00000027746	888.884	-0.000604148	0.0820106	-0.00736671	0.994122	1	Ufm1	3	53853376	53863830	protein_coding	ubiquitin-fold modifier 1 [Source:MGI Symbol;Acc:MGI:1915140]
ENSMUSG00000102940	1.45949	-0.00874474	1.20533	-0.00725503	0.994211	1	Gm37551	1	123827299	123830159	TEC	predicted gene, 37551 [Source:MGI Symbol;Acc:MGI:5610779]
ENSMUSG00000088153	0.745123	-0.0147984	2.06782	-0.00715651	0.99429	1	Gm26348	1	10166539	10166778	misc_RNA	predicted gene, 26348 [Source:MGI Symbol;Acc:MGI:5456125]
ENSMUSG00000025260	395.982	-0.000797148	0.111782	-0.0071313	0.99431	1	Hsd17b10	X	152001845	152004442	protein_coding	hydroxysteroid (17-beta) dehydrogenase 10 [Source:MGI Symbol;Acc:MGI:1333871]
ENSMUSG00000066900	1839.81	-0.000557839	0.0783776	-0.00711733	0.994321	1	Suds3	5	117091680	117116113	protein_coding	suppressor of defective silencing 3 homolog (S. cerevisiae) [Source:MGI Symbol;Acc:MGI:1919204]
ENSMUSG00000052920	191.106	0.00224787	0.318901	0.00704882	0.994376	1	Prkg1	19	30567551	31765033	protein_coding	protein kinase, cGMP-dependent, type I [Source:MGI Symbol;Acc:MGI:108174]
ENSMUSG00000107468	2.42962	0.00608156	0.866475	0.00701874	0.9944	1	5730507A11Rik	2	38862163	38865533	TEC	RIKEN cDNA 5730507A11 gene [Source:MGI Symbol;Acc:MGI:1917874]
ENSMUSG00000042429	2722.56	-0.00122661	0.176272	-0.00695862	0.994448	1	Adora1	1	134199223	134235431	protein_coding	adenosine A1 receptor [Source:MGI Symbol;Acc:MGI:99401]
ENSMUSG00000110378	4.71605	0.00513019	0.741164	0.0069218	0.994477	1	Gm45242	8	64945590	64947718	TEC	predicted gene 45242 [Source:MGI Symbol;Acc:MGI:5791078]
ENSMUSG00000081137	121.998	-0.00112111	0.16226	-0.00690932	0.994487	1	BC022960	X	169368189	169370003	transcribed_processed_pseudogene	cDNA sequence BC022960 [Source:MGI Symbol;Acc:MGI:2670977]
ENSMUSG00000025353	62.231	0.00117357	0.170654	0.00687687	0.994513	1	Ormdl2	10	128817902	128821645	protein_coding	ORM1-like 2 (S. cerevisiae) [Source:MGI Symbol;Acc:MGI:1914094]
ENSMUSG00000041120	644.715	0.00322791	0.470274	0.00686388	0.994523	1	Nbl1	4	139082284	139092993	protein_coding	neuroblastoma, suppression of tumorigenicity 1 [Source:MGI Symbol;Acc:MGI:104591]
ENSMUSG00000107266	0.720102	-0.0111717	1.62903	-0.0068579	0.994528	1	Gm43698	5	67360387	67366599	lincRNA	predicted gene 43698 [Source:MGI Symbol;Acc:MGI:5663835]
ENSMUSG00000093661	216.362	0.00074355	0.10865	0.00684351	0.99454	1	Eif4e3	6	99625135	99666771	protein_coding	eukaryotic translation initiation factor 4E member 3 [Source:MGI Symbol;Acc:MGI:1914142]
ENSMUSG00000110371	20.9143	0.00204103	0.298336	0.00684136	0.994541	1	Gm9619	8	91688374	91689135	processed_pseudogene	predicted gene 9619 [Source:MGI Symbol;Acc:MGI:3780027]
ENSMUSG00000087278	1.02005	-0.00853029	1.25963	-0.00677208	0.994597	1	A930006I01Rik	2	103338601	103372764	lincRNA	RIKEN cDNA A930006I01 gene [Source:MGI Symbol;Acc:MGI:2442861]
ENSMUSG00000111738	5.86096	-0.00413981	0.614661	-0.00673511	0.994626	1	Gm18329	9	37275260	37275848	processed_pseudogene	predicted gene, 18329 [Source:MGI Symbol;Acc:MGI:5010514]
ENSMUSG00000102633	1.90581	-0.00615344	0.917774	-0.00670474	0.99465	1	Gm38224	1	21234722	21236821	TEC	predicted gene, 38224 [Source:MGI Symbol;Acc:MGI:5611452]
ENSMUSG00000021541	167.348	0.00214362	0.325397	0.00658772	0.994744	1	Trpc7	13	56773113	56895993	protein_coding	transient receptor potential cation channel, subfamily C, member 7 [Source:MGI Symbol;Acc:MGI:1349470]
ENSMUSG00000113467	1.82783	-0.00649113	0.988631	-0.00656578	0.994761	1	Gm46350	12	55066503	55066917	processed_pseudogene	predicted gene, 46350 [Source:MGI Symbol;Acc:MGI:5825987]
ENSMUSG00000037001	170.379	-0.00105624	0.16179	-0.00652846	0.994791	1	Zfp39	11	58888153	58904225	protein_coding	zinc finger protein 39 [Source:MGI Symbol;Acc:MGI:99183]
ENSMUSG00000086288	22.7622	-0.0020203	0.312987	-0.00645491	0.99485	1	Gm15265	3	94998800	95004869	antisense	predicted gene 15265 [Source:MGI Symbol;Acc:MGI:3705193]
ENSMUSG00000102554	0.846465	-0.0088281	1.37043	-0.00644182	0.99486	1	Gm37568	9	108331246	108331609	processed_pseudogene	predicted gene, 37568 [Source:MGI Symbol;Acc:MGI:5610796]
ENSMUSG00000047897	65.5782	0.00097969	0.154216	0.0063527	0.994931	1	Ripply2	9	87015537	87019917	protein_coding	ripply transcriptional repressor 2 [Source:MGI Symbol;Acc:MGI:2685968]
ENSMUSG00000024778	46.4621	-0.00150955	0.23843	-0.00633121	0.994948	1	Fas	19	34290659	34327770	protein_coding	Fas (TNF receptor superfamily member 6) [Source:MGI Symbol;Acc:MGI:95484]
ENSMUSG00000102591	1.13209	0.0100673	1.59234	0.00632235	0.994956	1	Gm38383	2	24588566	24591225	TEC	predicted gene, 38383 [Source:MGI Symbol;Acc:MGI:5611611]
ENSMUSG00000109398	132.731	0.000835034	0.1323	0.00631168	0.994964	1	Gm3854	7	6343759	6355956	protein_coding	predicted gene 3854 [Source:MGI Symbol;Acc:MGI:3782026]
ENSMUSG00000034391	6.57093	-0.00415536	0.663298	-0.00626471	0.995002	1	Fbxo15	18	84934782	84981472	protein_coding	F-box protein 15 [Source:MGI Symbol;Acc:MGI:1354755]
ENSMUSG00000022551	2684.96	-0.000801813	0.130184	-0.00615907	0.995086	1	Cyc1	15	76343523	76346260	protein_coding	cytochrome c-1 [Source:MGI Symbol;Acc:MGI:1913695]
ENSMUSG00000031399	294.236	-0.0007054	0.114554	-0.00615782	0.995087	1	Fam3a	X	74384719	74393272	protein_coding	family with sequence similarity 3, member A [Source:MGI Symbol;Acc:MGI:1913544]
ENSMUSG00000024875	323.558	0.000965497	0.157239	0.0061403	0.995101	1	Yif1a	19	5088538	5092879	protein_coding	Yip1 interacting factor homolog A (S. cerevisiae) [Source:MGI Symbol;Acc:MGI:1915340]
ENSMUSG00000023092	2957.2	-0.000768861	0.126524	-0.00607678	0.995151	1	Fhl1	X	56731787	56793346	protein_coding	four and a half LIM domains 1 [Source:MGI Symbol;Acc:MGI:1298387]
ENSMUSG00000088171	0.918667	-0.00851158	1.41523	-0.00601428	0.995201	1	Gm25220	2	25339651	25339745	snRNA	predicted gene, 25220 [Source:MGI Symbol;Acc:MGI:5454997]
ENSMUSG00000109198	10.3779	0.00260767	0.438371	0.00594854	0.995254	1	D7Bwg0826e	7	44894305	44898099	TEC	DNA segment, Chr 7, Brigham & Women's Genetics 0826 expressed [Source:MGI Symbol;Acc:MGI:106455]
ENSMUSG00000063904	642.33	-0.00074943	0.130814	-0.00572897	0.995429	1	Dpp3	19	4907229	4928287	protein_coding	dipeptidylpeptidase 3 [Source:MGI Symbol;Acc:MGI:1922471]
ENSMUSG00000044499	223.54	0.000905987	0.161833	0.00559829	0.995533	1	Hs3st5	10	36506814	36834397	protein_coding	heparan sulfate (glucosamine) 3-O-sulfotransferase 5 [Source:MGI Symbol;Acc:MGI:2441996]
ENSMUSG00000020810	3701.44	0.000732298	0.133179	0.00549858	0.995613	1	Cygb	11	116645595	116654313	protein_coding	cytoglobin [Source:MGI Symbol;Acc:MGI:2149481]
ENSMUSG00000102267	2.35211	-0.00570661	1.04841	-0.00544311	0.995657	1	9530003O04Rik	16	77654531	77655438	TEC	RIKEN cDNA 9530003O04 gene [Source:MGI Symbol;Acc:MGI:1924641]
ENSMUSG00000051502	407.395	0.00134114	0.247232	0.00542462	0.995672	1	Ufsp1	5	137294629	137295665	protein_coding	UFM1-specific peptidase 1 [Source:MGI Symbol;Acc:MGI:1917490]
ENSMUSG00000055041	309.736	0.000585902	0.113282	0.00517208	0.995873	1	Commd5	15	76899910	76901305	protein_coding	COMM domain containing 5 [Source:MGI Symbol;Acc:MGI:1913648]
ENSMUSG00000097223	12.6207	-0.00195947	0.380471	-0.00515011	0.995891	1	Gm2449	9	119887449	119894863	bidirectional_promoter_lncRNA	predicted gene 2449 [Source:MGI Symbol;Acc:MGI:3780616]
ENSMUSG00000097997	1.01748	0.00682213	1.33116	0.00512494	0.995911	1	Gm27017	14	61648950	61667312	lincRNA	predicted gene, 27017 [Source:MGI Symbol;Acc:MGI:5504132]
ENSMUSG00000104253	22.7218	0.00150649	0.296658	0.00507821	0.995948	1	Gm37174	1	121328092	121331149	TEC	predicted gene, 37174 [Source:MGI Symbol;Acc:MGI:5610402]
ENSMUSG00000015962	5.77267	-0.0036301	0.716555	-0.00506605	0.995958	1	1700016C15Rik	1	177729814	177753324	protein_coding	RIKEN cDNA 1700016C15 gene [Source:MGI Symbol;Acc:MGI:1916678]
ENSMUSG00000017697	22.2116	-0.00181091	0.360171	-0.0050279	0.995988	1	Ada	2	163726584	163750239	protein_coding	adenosine deaminase [Source:MGI Symbol;Acc:MGI:87916]
ENSMUSG00000023994	330.446	0.000767676	0.153473	0.00500202	0.996009	1	Nfya	17	48386885	48409906	protein_coding	nuclear transcription factor-Y alpha [Source:MGI Symbol;Acc:MGI:97316]
ENSMUSG00000109008	26.7216	-0.00134078	0.274593	-0.00488281	0.996104	1	Gm44899	7	80980846	80993415	lincRNA	predicted gene 44899 [Source:MGI Symbol;Acc:MGI:5753475]
ENSMUSG00000113843	8.74604	-0.0021467	0.446919	-0.00480333	0.996168	1	Gm6129	13	34393724	34394524	processed_pseudogene	predicted gene 6129 [Source:MGI Symbol;Acc:MGI:3645100]
ENSMUSG00000019775	3618.59	0.000595786	0.131074	0.00454541	0.996373	1	Rgs17	10	5825663	5922400	protein_coding	regulator of G-protein signaling 17 [Source:MGI Symbol;Acc:MGI:1927469]
ENSMUSG00000042861	3.46192	0.00336486	0.742276	0.00453316	0.996383	1	Kcna10	3	107183056	107195721	protein_coding	potassium voltage-gated channel, shaker-related subfamily, member 10 [Source:MGI Symbol;Acc:MGI:3037820]
ENSMUSG00000113706	6.3252	-0.00230948	0.5171	-0.00446622	0.996436	1	Gm47201	12	103027949	103028412	processed_pseudogene	predicted gene, 47201 [Source:MGI Symbol;Acc:MGI:6095999]
ENSMUSG00000003227	2.64293	-0.00438119	0.994805	-0.00440407	0.996486	1	Edar	10	58600789	58675654	protein_coding	ectodysplasin-A receptor [Source:MGI Symbol;Acc:MGI:1343498]
ENSMUSG00000021872	0.54849	-0.00790685	1.80251	-0.00438657	0.9965	1	Rnase10	14	51007751	51010758	protein_coding	ribonuclease, RNase A family, 10 (non-active) [Source:MGI Symbol;Acc:MGI:1922269]
ENSMUSG00000023951	1438.32	-0.000643898	0.146881	-0.0043838	0.996502	1	Vegfa	17	46016993	46032369	protein_coding	vascular endothelial growth factor A [Source:MGI Symbol;Acc:MGI:103178]
ENSMUSG00000089887	2.63994	-0.00394083	0.901929	-0.00436934	0.996514	1	4930428N03Rik	14	24617557	24788520	lincRNA	RIKEN cDNA 4930428N03 gene [Source:MGI Symbol;Acc:MGI:1921121]
ENSMUSG00000008575	1205.1	-0.000489938	0.113733	-0.00430778	0.996563	1	Nfib	4	82290173	82705750	protein_coding	nuclear factor I/B [Source:MGI Symbol;Acc:MGI:103188]
ENSMUSG00000023224	98.4526	-0.00107519	0.250579	-0.00429082	0.996576	1	Serping1	2	84765387	84775444	protein_coding	serine (or cysteine) peptidase inhibitor, clade G, member 1 [Source:MGI Symbol;Acc:MGI:894696]
ENSMUSG00000015733	3111.42	0.000315231	0.0747555	0.00421683	0.996635	1	Capza2	6	17636234	17666972	protein_coding	capping protein (actin filament) muscle Z-line, alpha 2 [Source:MGI Symbol;Acc:MGI:106222]
ENSMUSG00000005649	1.51657	-0.00490621	1.17795	-0.00416506	0.996677	1	Cabp5	7	13398132	13408887	protein_coding	calcium binding protein 5 [Source:MGI Symbol;Acc:MGI:1352746]
ENSMUSG00000039838	1475.04	-0.000527182	0.129184	-0.00408085	0.996744	1	Slc45a1	4	150628572	150652174	protein_coding	solute carrier family 45, member 1 [Source:MGI Symbol;Acc:MGI:2653235]
ENSMUSG00000017405	105.099	0.000706419	0.180956	0.00390381	0.996885	1	Nek8	11	78166106	78176675	protein_coding	NIMA (never in mitosis gene a)-related expressed kinase 8 [Source:MGI Symbol;Acc:MGI:1890646]
ENSMUSG00000016382	2880.37	0.000390903	0.100337	0.00389589	0.996892	1	Pls3	X	75785654	75875182	protein_coding	plastin 3 (T-isoform) [Source:MGI Symbol;Acc:MGI:104807]
ENSMUSG00000079444	30.4429	0.000905809	0.232668	0.00389313	0.996894	1	Gm21981	17	47686739	47694455	protein_coding	predicted gene 21981 [Source:MGI Symbol;Acc:MGI:5439450]
ENSMUSG00000022295	4543.35	-0.00025408	0.0652865	-0.00389178	0.996895	1	Atp6v1c1	15	38661933	38692446	protein_coding	ATPase, H+ transporting, lysosomal V1 subunit C1 [Source:MGI Symbol;Acc:MGI:1913585]
ENSMUSG00000047989	556.256	-0.000309016	0.0807884	-0.00382501	0.996948	1	Ino80c	18	24104757	24121953	protein_coding	INO80 complex subunit C [Source:MGI Symbol;Acc:MGI:2443014]
ENSMUSG00000001909	1059.86	0.000596798	0.159015	0.0037531	0.997005	1	Trmt1	8	84686307	84699808	protein_coding	tRNA methyltransferase 1 [Source:MGI Symbol;Acc:MGI:1289155]
ENSMUSG00000040667	1177.99	-0.000348961	0.0930406	-0.00375063	0.997007	1	Nup88	11	70943058	70969973	protein_coding	nucleoporin 88 [Source:MGI Symbol;Acc:MGI:104900]
ENSMUSG00000085791	2.52176	0.00308123	0.828939	0.00371707	0.997034	1	Rpl30-ps9	X	105278637	105278981	processed_pseudogene	ribosomal protein L30, pseudogene 9 [Source:MGI Symbol;Acc:MGI:3648153]
ENSMUSG00000028699	2.41772	-0.00289959	0.790915	-0.00366612	0.997075	1	Tspan1	4	116161869	116167601	protein_coding	tetraspanin 1 [Source:MGI Symbol;Acc:MGI:1914055]
ENSMUSG00000090891	5.70763	0.00203889	0.557164	0.00365942	0.99708	1	D6Ertd527e	6	87104746	87112997	protein_coding	DNA segment, Chr 6, ERATO Doi 527, expressed [Source:MGI Symbol;Acc:MGI:1261919]
ENSMUSG00000091288	0.377102	0.0115577	3.18421	0.00362969	0.997104	1	Gm17075	2	96999624	97000293	processed_pseudogene	predicted gene 17075 [Source:MGI Symbol;Acc:MGI:4937902]
ENSMUSG00000114028	1.9017	-0.00364638	1.00603	-0.00362451	0.997108	1	9630002D21Rik	12	71577748	71718696	lincRNA	RIKEN cDNA 9630002D21 gene [Source:MGI Symbol;Acc:MGI:2442274]
ENSMUSG00000108276	3.25539	-0.00276437	0.764695	-0.003615	0.997116	1	Gm36640	6	135289359	135341684	antisense	predicted gene, 36640 [Source:MGI Symbol;Acc:MGI:5595799]
ENSMUSG00000086564	5.99781	-0.0018954	0.529345	-0.00358065	0.997143	1	Cd101	3	100993529	101029556	protein_coding	CD101 antigen [Source:MGI Symbol;Acc:MGI:2685862]
ENSMUSG00000043463	2145.38	-0.00049292	0.140303	-0.00351325	0.997197	1	Rab9b	X	136858147	136868755	protein_coding	RAB9B, member RAS oncogene family [Source:MGI Symbol;Acc:MGI:2442454]
ENSMUSG00000085059	1.06678	0.00396718	1.13195	0.00350473	0.997204	1	Gm11750	11	118791372	118793828	lincRNA	predicted gene 11750 [Source:MGI Symbol;Acc:MGI:3650640]
ENSMUSG00000060090	257.606	0.000688141	0.2098	0.00327999	0.997383	1	Rp2	X	20364481	20405653	protein_coding	retinitis pigmentosa 2 homolog [Source:MGI Symbol;Acc:MGI:1277953]
ENSMUSG00000049916	13.9177	-0.00129866	0.397063	-0.00327066	0.99739	1	2610318N02Rik	16	17113398	17125167	protein_coding	RIKEN cDNA 2610318N02 gene [Source:MGI Symbol;Acc:MGI:1917708]
ENSMUSG00000052560	241.561	0.000890484	0.273418	0.00325686	0.997401	1	Cpne8	15	90487482	90679432	protein_coding	copine VIII [Source:MGI Symbol;Acc:MGI:1914121]
ENSMUSG00000105012	1.02628	-0.00416544	1.28197	-0.00324925	0.997407	1	Gm42813	3	85397524	85428128	lincRNA	predicted gene 42813 [Source:MGI Symbol;Acc:MGI:5662950]
ENSMUSG00000045868	0.901853	-0.00450836	1.40221	-0.00321518	0.997435	1	Gvin1	7	106156556	106215326	protein_coding	GTPase, very large interferon inducible 1 [Source:MGI Symbol;Acc:MGI:1921808]
ENSMUSG00000011427	362.015	-0.000356272	0.110955	-0.00321095	0.997438	1	Zfp790	7	29816114	29831005	protein_coding	zinc finger protein 790 [Source:MGI Symbol;Acc:MGI:1923431]
ENSMUSG00000040297	1106.18	-0.000403349	0.126048	-0.00319997	0.997447	1	Suco	1	161816114	161876682	protein_coding	SUN domain containing ossification factor [Source:MGI Symbol;Acc:MGI:2138346]
ENSMUSG00000083230	1.23526	-0.00396002	1.23863	-0.0031971	0.997449	1	Gm14158	2	152457771	152458078	processed_pseudogene	predicted gene 14158 [Source:MGI Symbol;Acc:MGI:3652031]
ENSMUSG00000108935	3.32668	-0.00224119	0.713088	-0.00314293	0.997492	1	4930588G17Rik	7	120670296	120675902	antisense	RIKEN cDNA 4930588G17 gene [Source:MGI Symbol;Acc:MGI:1923170]
ENSMUSG00000108452	49.6477	-0.000657436	0.212906	-0.00308791	0.997536	1	4930413G21Rik	7	122969058	122970050	TEC	RIKEN cDNA 4930413G21 gene [Source:MGI Symbol;Acc:MGI:1921201]
ENSMUSG00000049107	11.8579	0.00168896	0.561468	0.00300811	0.9976	1	Ntf3	6	126101412	126166910	protein_coding	neurotrophin 3 [Source:MGI Symbol;Acc:MGI:97380]
ENSMUSG00000047246	97.3672	-0.000993589	0.330444	-0.00300683	0.997601	1	Hist1h2be	13	23583670	23621124	protein_coding	histone cluster 1, H2be [Source:MGI Symbol;Acc:MGI:2448380]
ENSMUSG00000028646	1675.21	-0.00024752	0.0848652	-0.00291663	0.997673	1	Rragc	4	123917446	123936997	protein_coding	Ras-related GTP binding C [Source:MGI Symbol;Acc:MGI:1858751]
ENSMUSG00000081640	7.41952	-0.00140932	0.487248	-0.00289242	0.997692	1	Rplp0-ps1	3	93278141	93279073	processed_pseudogene	ribosomal protein, large, P0, pseudogene 1 [Source:MGI Symbol;Acc:MGI:3648599]
ENSMUSG00000083341	1.22998	0.00335305	1.18073	0.0028398	0.997734	1	Gm14238	2	155486047	155486369	processed_pseudogene	predicted gene 14238 [Source:MGI Symbol;Acc:MGI:3651676]
ENSMUSG00000022623	1692.45	-0.00034904	0.123725	-0.0028211	0.997749	1	Shank3	15	89499623	89560261	protein_coding	SH3 and multiple ankyrin repeat domains 3 [Source:MGI Symbol;Acc:MGI:1930016]
ENSMUSG00000057913	1.12897	-0.00393442	1.40868	-0.002793	0.997772	1	Gm10032	14	66784480	66793758	lincRNA	predicted gene 10032 [Source:MGI Symbol;Acc:MGI:3642901]
ENSMUSG00000098146	16.1479	0.00107655	0.39037	0.00275776	0.9978	1	Gm26935	7	30737653	30748437	antisense	predicted gene, 26935 [Source:MGI Symbol;Acc:MGI:5504050]
ENSMUSG00000086162	4.01294	0.0023003	0.840984	0.00273525	0.997818	1	Gm16342	11	102732405	102752861	unitary_pseudogene	predicted gene 16342 [Source:MGI Symbol;Acc:MGI:3840138]
ENSMUSG00000081340	1.68529	0.00289702	1.06307	0.00272515	0.997826	1	Gm12275	11	62304864	62305170	processed_pseudogene	predicted gene 12275 [Source:MGI Symbol;Acc:MGI:3650377]
ENSMUSG00000024030	1171.21	-0.000235034	0.0862714	-0.00272436	0.997826	1	Abcg1	17	31057698	31115777	protein_coding	ATP binding cassette subfamily G member 1 [Source:MGI Symbol;Acc:MGI:107704]
ENSMUSG00000048440	94.5788	0.000540888	0.205076	0.00263751	0.997896	1	Cyp4f16	17	32536558	32551798	protein_coding	cytochrome P450, family 4, subfamily f, polypeptide 16 [Source:MGI Symbol;Acc:MGI:1917351]
ENSMUSG00000047485	235.485	-0.000545617	0.209593	-0.00260323	0.997923	1	Klhl34	X	157818435	157820369	protein_coding	kelch-like 34 [Source:MGI Symbol;Acc:MGI:2685234]
ENSMUSG00000052372	287.713	-0.000442101	0.177561	-0.00248986	0.998013	1	Il1rapl1	X	86740870	88115645	protein_coding	interleukin 1 receptor accessory protein-like 1 [Source:MGI Symbol;Acc:MGI:2687319]
ENSMUSG00000097411	2.96279	0.00183682	0.79143	0.00232088	0.998148	1	B430218F22Rik	13	118386630	118388124	protein_coding	RIKEN cDNA B430218F22 gene [Source:MGI Symbol;Acc:MGI:3704413]
ENSMUSG00000044950	336.6	0.000241233	0.104266	0.00231362	0.998154	1	Pwwp2a	11	43681998	43721491	protein_coding	PWWP domain containing 2A [Source:MGI Symbol;Acc:MGI:1918052]
ENSMUSG00000024742	25.1932	0.000643836	0.27947	0.00230377	0.998162	1	Fen1	19	10199132	10204169	protein_coding	flap structure specific endonuclease 1 [Source:MGI Symbol;Acc:MGI:102779]
ENSMUSG00000098192	67.8727	-0.000478596	0.232741	-0.00205635	0.998359	1	Gm3534	14	48408618	48409618	processed_pseudogene	predicted pseudogene 3534 [Source:MGI Symbol;Acc:MGI:3781711]
ENSMUSG00000103686	0.933585	0.00233095	1.25813	0.00185271	0.998522	1	Gm37073	1	165721556	165722777	lincRNA	predicted gene, 37073 [Source:MGI Symbol;Acc:MGI:5610301]
ENSMUSG00000075070	1.25792	0.0019466	1.07393	0.0018126	0.998554	1	4932412D23Rik	16	42725702	42875762	lincRNA	RIKEN cDNA 4932412D23 gene [Source:MGI Symbol;Acc:MGI:1922972]
ENSMUSG00000092438	3.36272	-0.001271	0.701703	-0.00181131	0.998555	1	Gm18734	17	35304206	35306317	unprocessed_pseudogene	predicted gene, 18734 [Source:MGI Symbol;Acc:MGI:5010919]
ENSMUSG00000107098	0.545724	0.00321136	1.83295	0.00175201	0.998602	1	Gm29815	5	148613467	148613644	processed_pseudogene	predicted gene, 29815 [Source:MGI Symbol;Acc:MGI:5588974]
ENSMUSG00000058881	462.542	-0.000297591	0.171582	-0.0017344	0.998616	1	Zfp516	18	82910879	83005314	protein_coding	zinc finger protein 516 [Source:MGI Symbol;Acc:MGI:2443957]
ENSMUSG00000102298	5.73683	0.000985567	0.575668	0.00171204	0.998634	1	Gm33707	3	60769887	60770455	processed_pseudogene	predicted gene, 33707 [Source:MGI Symbol;Acc:MGI:5592866]
ENSMUSG00000113299	13.5223	-0.000961214	0.576244	-0.00166807	0.998669	1	Gm35618	13	69680589	69697676	lincRNA	predicted gene, 35618 [Source:MGI Symbol;Acc:MGI:5594777]
ENSMUSG00000092074	21.3975	0.000463	0.278816	0.00166059	0.998675	1	Dynlt1a	17	6306340	6317500	protein_coding	dynein light chain Tctex-type 1A [Source:MGI Symbol;Acc:MGI:3807506]
ENSMUSG00000015083	42.6272	-0.000401679	0.244457	-0.00164315	0.998689	1	C8g	2	25498651	25501719	protein_coding	complement component 8, gamma polypeptide [Source:MGI Symbol;Acc:MGI:88237]
ENSMUSG00000110937	8.29426	-0.00082462	0.506623	-0.00162768	0.998701	1	Gm47629	9	42385862	42390886	antisense	predicted gene, 47629 [Source:MGI Symbol;Acc:MGI:6096698]
ENSMUSG00000018547	3456.19	-8.74597e-05	0.05463	-0.00160095	0.998723	1	Pip4k2b	11	97715157	97744704	protein_coding	phosphatidylinositol-5-phosphate 4-kinase, type II, beta [Source:MGI Symbol;Acc:MGI:1934234]
ENSMUSG00000020227	27.8145	0.00035267	0.238834	0.00147663	0.998822	1	Irak3	10	120141648	120202130	protein_coding	interleukin-1 receptor-associated kinase 3 [Source:MGI Symbol;Acc:MGI:1921164]
ENSMUSG00000034563	66.2137	0.000254357	0.178783	0.00142272	0.998865	1	Ccpg1	9	72985429	73016340	protein_coding	cell cycle progression 1 [Source:MGI Symbol;Acc:MGI:1196419]
ENSMUSG00000049823	169.794	-0.000169173	0.124799	-0.00135557	0.998918	1	Zbtb12	17	34879483	34896867	protein_coding	zinc finger and BTB domain containing 12 [Source:MGI Symbol;Acc:MGI:88133]
ENSMUSG00000079694	0.656349	0.00203738	1.53243	0.00132951	0.998939	1	Gm14862	X	9250928	9256899	protein_coding	predicted gene 14862 [Source:MGI Symbol;Acc:MGI:3705234]
ENSMUSG00000092522	2.52317	-0.0012738	1.0035	-0.00126936	0.998987	1	Gm20389	3	154708658	154711343	antisense	predicted gene 20389 [Source:MGI Symbol;Acc:MGI:5141854]
ENSMUSG00000068167	1.49571	-0.00124832	1.04027	-0.0012	0.999043	1	Csnka2ip	16	64477810	64602408	protein_coding	casein kinase 2, alpha prime interacting protein [Source:MGI Symbol;Acc:MGI:2676295]
ENSMUSG00000031837	1424.65	-0.000633007	0.534879	-0.00118346	0.999056	1	Necab2	8	119446719	119472640	protein_coding	N-terminal EF-hand calcium binding protein 2 [Source:MGI Symbol;Acc:MGI:2152211]
ENSMUSG00000024242	1156.05	0.000133729	0.114961	0.00116325	0.999072	1	Map4k3	17	80580512	80728093	protein_coding	mitogen-activated protein kinase kinase kinase kinase 3 [Source:MGI Symbol;Acc:MGI:2154405]
ENSMUSG00000104080	1.52076	0.00109306	1.01816	0.00107356	0.999143	1	Gm38279	9	83174647	83175777	TEC	predicted gene, 38279 [Source:MGI Symbol;Acc:MGI:5611507]
ENSMUSG00000018442	568.504	0.000111168	0.105274	0.00105599	0.999157	1	Derl2	11	71007164	71019841	protein_coding	Der1-like domain family, member 2 [Source:MGI Symbol;Acc:MGI:2151483]
ENSMUSG00000082215	1.13787	-0.0013909	1.33763	-0.00103983	0.99917	1	Gm14314	2	179020119	179021133	processed_pseudogene	predicted gene 14314 [Source:MGI Symbol;Acc:MGI:3651072]
ENSMUSG00000031885	612.052	0.000143037	0.139363	0.00102636	0.999181	1	Cbfb	8	105170674	105217989	protein_coding	core binding factor beta [Source:MGI Symbol;Acc:MGI:99851]
ENSMUSG00000037531	334.945	0.000109261	0.114176	0.000956951	0.999236	1	Mrpl47	3	32725397	32737605	protein_coding	mitochondrial ribosomal protein L47 [Source:MGI Symbol;Acc:MGI:1921850]
ENSMUSG00000021948	252.025	-0.000172493	0.199506	-0.0008646	0.99931	1	Prkcd	14	30595354	30626210	protein_coding	protein kinase C, delta [Source:MGI Symbol;Acc:MGI:97598]
ENSMUSG00000015401	2.08888	0.000628482	0.840976	0.000747324	0.999404	1	Cltrn	X	164088830	164118860	protein_coding	collectrin, amino acid transport regulator [Source:MGI Symbol;Acc:MGI:1926234]
ENSMUSG00000053411	1584.83	6.69886e-05	0.0923761	0.000725172	0.999421	1	Cbx7	15	79915807	79971119	protein_coding	chromobox 7 [Source:MGI Symbol;Acc:MGI:1196439]
ENSMUSG00000032612	1774.17	3.65173e-05	0.0505761	0.000722028	0.999424	1	Usp4	9	108347853	108392545	protein_coding	ubiquitin specific peptidase 4 (proto-oncogene) [Source:MGI Symbol;Acc:MGI:98905]
ENSMUSG00000058869	0.705627	0.000984397	1.48924	0.000661005	0.999473	1	Gm4832	17	88125512	88131113	transcribed_processed_pseudogene	predicted gene 4832 [Source:MGI Symbol;Acc:MGI:3648524]
ENSMUSG00000086015	11.1767	-0.000195007	0.382308	-0.000510078	0.999593	1	4833417C18Rik	11	95858865	95861044	processed_transcript	RIKEN cDNA 4833417C18 gene [Source:MGI Symbol;Acc:MGI:1921156]
ENSMUSG00000104901	10.7029	-0.00021725	0.430815	-0.000504278	0.999598	1	Gm42692	3	34643264	34646096	TEC	predicted gene 42692 [Source:MGI Symbol;Acc:MGI:5662829]
ENSMUSG00000028709	114.166	6.52183e-05	0.130065	0.000501427	0.9996	1	Mob3c	4	115828092	115836185	protein_coding	MOB kinase activator 3C [Source:MGI Symbol;Acc:MGI:2140623]
ENSMUSG00000097749	6.76443	0.000190141	0.464413	0.000409423	0.999673	1	Gm16938	7	98177194	98179401	processed_transcript	predicted gene, 16938 [Source:MGI Symbol;Acc:MGI:4439862]
ENSMUSG00000053647	64.957	-7.14e-05	0.20897	-0.000341675	0.999727	1	Gper1	5	139423151	139427800	protein_coding	G protein-coupled estrogen receptor 1 [Source:MGI Symbol;Acc:MGI:1924104]
ENSMUSG00000018900	215.925	-3.86336e-05	0.116292	-0.000332211	0.999735	1	Slc22a5	11	53864542	53891660	protein_coding	solute carrier family 22 (organic cation transporter), member 5 [Source:MGI Symbol;Acc:MGI:1329012]
ENSMUSG00000044667	1464.11	-3.48101e-05	0.142189	-0.000244815	0.999805	1	Plppr4	3	117319139	117360876	protein_coding	phospholipid phosphatase related 4 [Source:MGI Symbol;Acc:MGI:106530]
ENSMUSG00000037979	2834	2.68491e-05	0.126879	0.000211611	0.999831	1	Ccdc92	5	124834418	124862424	protein_coding	coiled-coil domain containing 92 [Source:MGI Symbol;Acc:MGI:106485]
ENSMUSG00000092278	1.459	-0.000203662	0.993321	-0.000205032	0.999836	1	Gm8752	17	35445856	35448926	processed_pseudogene	predicted pseudogene 8752 [Source:MGI Symbol;Acc:MGI:3647539]
ENSMUSG00000105664	1.34573	-0.000240299	1.21362	-0.000198001	0.999842	1	Gm42797	5	113928555	113930134	lincRNA	predicted gene 42797 [Source:MGI Symbol;Acc:MGI:5662934]
ENSMUSG00000020669	222.676	-2.20748e-05	0.121865	-0.000181142	0.999855	1	Sh3yl1	12	30911668	30960162	protein_coding	Sh3 domain YSC-like 1 [Source:MGI Symbol;Acc:MGI:1346118]
ENSMUSG00000000103	0.0684806	0	4.43492	0	1	1	Zfy2	Y	2106015	2170409	protein_coding	zinc finger protein 2, Y-linked [Source:MGI Symbol;Acc:MGI:99213]
ENSMUSG00000000381	0.200314	0	3.46647	0	1	1	Wap	11	6635482	6638637	protein_coding	whey acidic protein [Source:MGI Symbol;Acc:MGI:98943]
ENSMUSG00000001566	0.445473	0	2.64229	0	1	1	Mnx1	5	29473034	29478470	protein_coding	motor neuron and pancreas homeobox 1 [Source:MGI Symbol;Acc:MGI:109160]
ENSMUSG00000001655	0.0879169	0	4.43492	0	1	1	Hoxc13	15	102921103	102928814	protein_coding	homeobox C13 [Source:MGI Symbol;Acc:MGI:99560]
ENSMUSG00000005824	0.157116	0	4.43492	0	1	1	Tnfsf14	17	57189492	57194177	protein_coding	tumor necrosis factor (ligand) superfamily, member 14 [Source:MGI Symbol;Acc:MGI:1355317]
ENSMUSG00000010796	0.108715	0	4.43492	0	1	1	Asz1	6	18050964	18109061	protein_coding	ankyrin repeat, SAM and basic leucine zipper domain containing 1 [Source:MGI Symbol;Acc:MGI:1921318]
ENSMUSG00000013338	0.217409	0	2.88651	0	1	1	Fer1l4	2	156019139	156052947	protein_coding	fer-1-like 4 (C. elegans) [Source:MGI Symbol;Acc:MGI:1921812]
ENSMUSG00000016458	0.110343	0	4.43492	0	1	1	Wt1	2	105126529	105173616	protein_coding	Wilms tumor 1 homolog [Source:MGI Symbol;Acc:MGI:98968]
ENSMUSG00000016524	0.091599	0	4.43492	0	1	1	Il19	1	130932656	130940115	protein_coding	interleukin 19 [Source:MGI Symbol;Acc:MGI:1890472]
ENSMUSG00000017000	0.0940898	0	4.43492	0	1	1	Svs6	2	164316751	164318453	protein_coding	seminal vesicle secretory protein 6 [Source:MGI Symbol;Acc:MGI:106178]
ENSMUSG00000020405	0.146253	0	4.43492	0	1	1	Fabp6	11	43596049	43601540	protein_coding	fatty acid binding protein 6, ileal (gastrotropin) [Source:MGI Symbol;Acc:MGI:96565]
ENSMUSG00000021403	0.0879169	0	4.43492	0	1	1	Serpinb9b	13	33027416	33041884	protein_coding	serine (or cysteine) peptidase inhibitor, clade B, member 9b [Source:MGI Symbol;Acc:MGI:894668]
ENSMUSG00000022225	0.127644	0	4.43492	0	1	1	Cma1	14	55941451	55944675	protein_coding	chymase 1, mast cell [Source:MGI Symbol;Acc:MGI:96941]
ENSMUSG00000022595	0.160436	0	4.43492	0	1	1	Lypd2	15	74732247	74734329	protein_coding	Ly6/Plaur domain containing 2 [Source:MGI Symbol;Acc:MGI:1915561]
ENSMUSG00000022738	0.133461	0	4.43492	0	1	1	Gsc2	16	17913107	17915059	protein_coding	goosecoid homebox 2 [Source:MGI Symbol;Acc:MGI:892006]
ENSMUSG00000024225	0.158055	0	4.43492	0	1	1	Clps	17	28558149	28560766	protein_coding	colipase, pancreatic [Source:MGI Symbol;Acc:MGI:88421]
ENSMUSG00000024512	0.08159	0	4.43492	0	1	1	Dynap	18	70240429	70244584	protein_coding	dynactin associated protein [Source:MGI Symbol;Acc:MGI:1922827]
ENSMUSG00000024730	0.12201	0	4.43492	0	1	1	Ms4a8a	19	11067471	11081102	protein_coding	membrane-spanning 4-domains, subfamily A, member 8A [Source:MGI Symbol;Acc:MGI:1927657]
ENSMUSG00000026063	0.101026	0	4.43492	0	1	1	Pih1d3	1	31222838	31224288	protein_coding	PIH1 domain containing 3 [Source:MGI Symbol;Acc:MGI:1921958]
ENSMUSG00000026637	0.144616	0	4.43492	0	1	1	Traf5	1	191997205	192092559	protein_coding	TNF receptor-associated factor 5 [Source:MGI Symbol;Acc:MGI:107548]
ENSMUSG00000026835	0.24578	0	3.32681	0	1	1	Fcnb	2	28076378	28084885	protein_coding	ficolin B [Source:MGI Symbol;Acc:MGI:1341158]
ENSMUSG00000026985	0.201331	0	4.24978	0	1	1	Il1f8	2	24153161	24160519	protein_coding	interleukin 1 family, member 8 [Source:MGI Symbol;Acc:MGI:1916927]
ENSMUSG00000027073	0.0684806	0	4.43492	0	1	1	Prg2	2	84980461	84983632	protein_coding	proteoglycan 2, bone marrow [Source:MGI Symbol;Acc:MGI:103294]
ENSMUSG00000027077	0.099377	0	4.43492	0	1	1	Smtnl1	2	84811176	84822652	protein_coding	smoothelin-like 1 [Source:MGI Symbol;Acc:MGI:1915928]
ENSMUSG00000027416	0.193467	0	4.27529	0	1	1	Otor	2	143078473	143081713	protein_coding	otoraplin [Source:MGI Symbol;Acc:MGI:1888678]
ENSMUSG00000027870	0.0988914	0	4.43492	0	1	1	Hao2	3	98874521	98893239	protein_coding	hydroxyacid oxidase 2 [Source:MGI Symbol;Acc:MGI:96012]
ENSMUSG00000028236	0.112319	0	4.43492	0	1	1	Sdr16c5	4	3995936	4019663	protein_coding	short chain dehydrogenase/reductase family 16C, member 5 [Source:MGI Symbol;Acc:MGI:2668443]
ENSMUSG00000028571	0.0759028	0	4.43492	0	1	1	Cyp2j13	4	96027534	96077546	protein_coding	cytochrome P450, family 2, subfamily j, polypeptide 13 [Source:MGI Symbol;Acc:MGI:2385197]
ENSMUSG00000028938	0.199245	0	3.47917	0	1	1	Galntl5	5	25181460	25220297	protein_coding	UDP-N-acetyl-alpha-D-galactosamine:polypeptide N-acetylgalactosaminyltransferase-like 5 [Source:MGI Symbol;Acc:MGI:1915159]
ENSMUSG00000029417	0.0706156	0	4.43492	0	1	1	Cxcl9	5	92321347	92328079	protein_coding	chemokine (C-X-C motif) ligand 9 [Source:MGI Symbol;Acc:MGI:1352449]
ENSMUSG00000029679	0.0914141	0	4.43492	0	1	1	Hyal6	6	24733245	24745452	protein_coding	hyaluronoglucosaminidase 6 [Source:MGI Symbol;Acc:MGI:1921659]
ENSMUSG00000029706	0.08159	0	4.43492	0	1	1	Pax4	6	28442334	28449353	protein_coding	paired box 4 [Source:MGI Symbol;Acc:MGI:97488]
ENSMUSG00000029867	0.111391	0	4.43492	0	1	1	Llcfc1	6	41684431	41685717	protein_coding	LLLL and CFNLAS motif containing 1 [Source:MGI Symbol;Acc:MGI:1923856]
ENSMUSG00000030361	0.40664	0	3.51773	0	1	1	Klrb1a	6	128609227	128623533	protein_coding	killer cell lectin-like receptor subfamily B member 1A [Source:MGI Symbol;Acc:MGI:107540]
ENSMUSG00000030651	0.172812	0	4.39974	0	1	1	Art2b	7	101576970	101585600	protein_coding	ADP-ribosyltransferase 2b [Source:MGI Symbol;Acc:MGI:107545]
ENSMUSG00000030945	0.104656	0	4.43492	0	1	1	Acsm2	7	119554340	119600690	protein_coding	acyl-CoA synthetase medium-chain family member 2 [Source:MGI Symbol;Acc:MGI:2385289]
ENSMUSG00000031089	0.152046	0	4.43492	0	1	1	Slc6a14	X	21714896	21742355	protein_coding	solute carrier family 6 (neurotransmitter transporter), member 14 [Source:MGI Symbol;Acc:MGI:1890216]
ENSMUSG00000031919	0.08159	0	4.43492	0	1	1	Tmed6	8	107061476	107065644	protein_coding	transmembrane p24 trafficking protein 6 [Source:MGI Symbol;Acc:MGI:1913519]
ENSMUSG00000032493	0.144231	0	4.43492	0	1	1	Prss44	9	110813994	110824523	protein_coding	protease, serine 44 [Source:MGI Symbol;Acc:MGI:1920586]
ENSMUSG00000032900	0.203918	0	4.20173	0	1	1	Tex43	18	56588350	56594782	protein_coding	testis expressed 43 [Source:MGI Symbol;Acc:MGI:1914593]
ENSMUSG00000032948	0.146571	0	4.43492	0	1	1	Lipi	16	75540514	75586061	protein_coding	lipase, member I [Source:MGI Symbol;Acc:MGI:2443868]
ENSMUSG00000033015	0.0783047	0	4.43492	0	1	1	4933427E13Rik	11	25232626	25367137	lincRNA	RIKEN cDNA 4933427E13 gene [Source:MGI Symbol;Acc:MGI:1918484]
ENSMUSG00000033044	0.08159	0	4.43492	0	1	1	Dhrs7c	11	67798187	67816002	protein_coding	dehydrogenase/reductase (SDR family) member 7C [Source:MGI Symbol;Acc:MGI:1915710]
ENSMUSG00000034122	0.117765	0	4.43492	0	1	1	Nlrp4d	7	10358873	10388935	unprocessed_pseudogene	NLR family, pyrin domain containing 4D [Source:MGI Symbol;Acc:MGI:3056574]
ENSMUSG00000034677	0.116903	0	4.43492	0	1	1	Gpr142	11	114798924	114806745	protein_coding	G protein-coupled receptor 142 [Source:MGI Symbol;Acc:MGI:2668437]
ENSMUSG00000035454	0.0892791	0	4.43492	0	1	1	Samt3	X	86044199	86047313	protein_coding	spermatogenesis associated multipass transmembrane protein 3 [Source:MGI Symbol;Acc:MGI:1920745]
ENSMUSG00000035491	0.0940898	0	4.43492	0	1	1	Fthl17a	X	85249679	85270288	protein_coding	ferritin, heavy polypeptide-like 17, member A [Source:MGI Symbol;Acc:MGI:1919246]
ENSMUSG00000035861	0.164052	0	4.43492	0	1	1	Tmprss11b	5	86657631	86676362	protein_coding	transmembrane protease, serine 11B [Source:MGI Symbol;Acc:MGI:2442893]
ENSMUSG00000036658	0.226718	0	4.12464	0	1	1	Olfr11	13	21636623	21642518	protein_coding	olfactory receptor 11 [Source:MGI Symbol;Acc:MGI:104715]
ENSMUSG00000037247	0.246215	0	2.83778	0	1	1	Pldi	10	60928226	60938132	lincRNA	polymorphic derived intron containing [Source:MGI Symbol;Acc:MGI:1920866]
ENSMUSG00000037953	0.168467	0	4.43492	0	1	1	A4gnt	9	99612502	99622367	protein_coding	alpha-1,4-N-acetylglucosaminyltransferase [Source:MGI Symbol;Acc:MGI:2143261]
ENSMUSG00000038968	0.101779	0	4.43492	0	1	1	Klk1b16	7	44136767	44141610	protein_coding	kallikrein 1-related peptidase b16 [Source:MGI Symbol;Acc:MGI:891982]
ENSMUSG00000039269	0.209553	0	4.17109	0	1	1	2300002M23Rik	17	35567450	35568952	protein_coding	RIKEN cDNA 2300002M23 gene [Source:MGI Symbol;Acc:MGI:1916792]
ENSMUSG00000040026	0.382583	0	2.71135	0	1	1	Saa3	7	46711998	46715700	protein_coding	serum amyloid A 3 [Source:MGI Symbol;Acc:MGI:98223]
ENSMUSG00000040541	0.0864921	0	4.43492	0	1	1	Tmem225	9	40148122	40150880	protein_coding	transmembrane protein 225 [Source:MGI Symbol;Acc:MGI:1922917]
ENSMUSG00000040899	0.212917	0	3.40847	0	1	1	Ccr6	17	8236043	8257141	protein_coding	chemokine (C-C motif) receptor 6 [Source:MGI Symbol;Acc:MGI:1333797]
ENSMUSG00000041578	0.239645	0	4.03523	0	1	1	Crx	7	15865947	15879968	protein_coding	cone-rod homeobox [Source:MGI Symbol;Acc:MGI:1194883]
ENSMUSG00000041583	0.116903	0	4.43492	0	1	1	Obox6	7	15833241	15839678	protein_coding	oocyte specific homeobox 6 [Source:MGI Symbol;Acc:MGI:2149036]
ENSMUSG00000042244	0.104889	0	4.43492	0	1	1	Pglyrp3	3	92014583	92031582	protein_coding	peptidoglycan recognition protein 3 [Source:MGI Symbol;Acc:MGI:2685266]
ENSMUSG00000042993	0.141231	0	4.43492	0	1	1	Ifnk	4	35152056	35154005	protein_coding	interferon kappa [Source:MGI Symbol;Acc:MGI:2683287]
ENSMUSG00000043605	0.0809805	0	4.43492	0	1	1	Olfr13	6	43172140	43177460	protein_coding	olfactory receptor 13 [Source:MGI Symbol;Acc:MGI:104812]
ENSMUSG00000043800	0.205147	0	4.43492	0	1	1	Kifc5c-ps	10	117594353	117595882	transcribed_processed_pseudogene	kinesin family member C5C, pseudogene [Source:MGI Symbol;Acc:MGI:2137415]
ENSMUSG00000043859	0.101026	0	4.43492	0	1	1	1700049L16Rik	10	71980092	71980634	processed_pseudogene	RIKEN cDNA 1700049L16 gene [Source:MGI Symbol;Acc:MGI:1920633]
ENSMUSG00000043880	0.382291	0	3.14174	0	1	1	Olfr323	11	58624159	58630501	protein_coding	olfactory receptor 323 [Source:MGI Symbol;Acc:MGI:3030157]
ENSMUSG00000044103	0.140144	0	4.43492	0	1	1	Il1f9	2	24186476	24193568	protein_coding	interleukin 1 family, member 9 [Source:MGI Symbol;Acc:MGI:2449929]
ENSMUSG00000044294	0.141072	0	4.43492	0	1	1	Krt84	15	101525026	101532820	protein_coding	keratin 84 [Source:MGI Symbol;Acc:MGI:96700]
ENSMUSG00000044453	0.0914141	0	4.43492	0	1	1	Ffar1	7	30857390	30861564	protein_coding	free fatty acid receptor 1 [Source:MGI Symbol;Acc:MGI:2684079]
ENSMUSG00000045330	0.143998	0	4.43492	0	1	1	4933402E13Rik	X	62283499	62292078	protein_coding	RIKEN cDNA 4933402E13 gene [Source:MGI Symbol;Acc:MGI:1921687]
ENSMUSG00000046110	0.0864921	0	4.43492	0	1	1	Serinc4	2	121439059	121456781	protein_coding	serine incorporator 4 [Source:MGI Symbol;Acc:MGI:2441842]
ENSMUSG00000047026	0.328113	0	3.19443	0	1	1	Acsm4	7	119690026	119714565	protein_coding	acyl-CoA synthetase medium-chain family member 4 [Source:MGI Symbol;Acc:MGI:2681844]
ENSMUSG00000047104	0.0809805	0	4.43492	0	1	1	Pbp2	6	135309127	135310405	protein_coding	phosphatidylethanolamine binding protein 2 [Source:MGI Symbol;Acc:MGI:1923650]
ENSMUSG00000047462	0.112478	0	4.43492	0	1	1	Gpr141b	13	19727426	19732951	lincRNA	G protein-coupled receptor 141B [Source:MGI Symbol;Acc:MGI:2441809]
ENSMUSG00000048377	0.137469	0	4.43492	0	1	1	Foxi2	7	135410308	135413622	protein_coding	forkhead box I2 [Source:MGI Symbol;Acc:MGI:3028075]
ENSMUSG00000048626	0.0972337	0	4.43492	0	1	1	Klf17	4	117757836	117765648	protein_coding	Kruppel-like factor 17 [Source:MGI Symbol;Acc:MGI:2181068]
ENSMUSG00000049073	0.0967013	0	4.43492	0	1	1	Olfr985	9	40126308	40130184	protein_coding	olfactory receptor 985 [Source:MGI Symbol;Acc:MGI:3030819]
ENSMUSG00000049202	0.104708	0	4.43492	0	1	1	4930515G13Rik	17	21801159	21801658	pseudogene	RIKEN cDNA 4930515G13 gene [Source:MGI Symbol;Acc:MGI:1922348]
ENSMUSG00000049280	0.186093	0	4.33229	0	1	1	Olfr509	7	108644336	108651906	protein_coding	olfactory receptor 509 [Source:MGI Symbol;Acc:MGI:3030343]
ENSMUSG00000049506	0.137194	0	4.43492	0	1	1	Sppl2c	11	104186327	104191163	protein_coding	signal peptide peptidase 2C [Source:MGI Symbol;Acc:MGI:3045264]
ENSMUSG00000049620	0.0495516	0	4.43492	0	1	1	Prss33	17	23833347	23836056	protein_coding	protease, serine 33 [Source:MGI Symbol;Acc:MGI:2661234]
ENSMUSG00000050383	0.115073	0	4.43492	0	1	1	Svs3b	2	164254363	164256640	protein_coding	seminal vesicle secretory protein 3B [Source:MGI Symbol;Acc:MGI:3583778]
ENSMUSG00000051133	0.182828	0	4.43492	0	1	1	Gm6293	19	5415565	5415759	processed_pseudogene	predicted pseudogene 6293 [Source:MGI Symbol;Acc:MGI:3649011]
ENSMUSG00000051582	0.151596	0	4.43492	0	1	1	Otud6a	X	100429013	100429885	protein_coding	OTU domain containing 6A [Source:MGI Symbol;Acc:MGI:3644685]
ENSMUSG00000053211	0.122843	0	4.43492	0	1	1	Zfy1	Y	725128	797409	protein_coding	zinc finger protein 1, Y-linked [Source:MGI Symbol;Acc:MGI:99212]
ENSMUSG00000053388	0.140144	0	4.43492	0	1	1	Trim50	5	135353295	135368005	protein_coding	tripartite motif-containing 50 [Source:MGI Symbol;Acc:MGI:2664992]
ENSMUSG00000053508	0.0914141	0	4.43492	0	1	1	Gtsf2	15	103438957	103448469	protein_coding	gametocyte specific factor 2 [Source:MGI Symbol;Acc:MGI:2652828]
ENSMUSG00000054031	0.104889	0	4.43492	0	1	1	Rdh18-ps	10	127824284	127843938	transcribed_unprocessed_pseudogene	retinol dehydrogenase 18, pseudogene [Source:MGI Symbol;Acc:MGI:2687008]
ENSMUSG00000054630	0.0988914	0	4.43492	0	1	1	Ugt2b5	5	87124960	87140318	protein_coding	UDP glucuronosyltransferase 2 family, polypeptide B5 [Source:MGI Symbol;Acc:MGI:98900]
ENSMUSG00000054746	0.0706156	0	4.43492	0	1	1	Abca15	7	120328670	120407687	protein_coding	ATP-binding cassette, sub-family A (ABC1), member 15 [Source:MGI Symbol;Acc:MGI:2388709]
ENSMUSG00000055015	0.211946	0	3.46696	0	1	1	Gm9961	16	11901363	11930600	lincRNA	predicted gene 9961 [Source:MGI Symbol;Acc:MGI:3642444]
ENSMUSG00000056115	0.170058	0	4.43492	0	1	1	Tas2r134	2	51627511	51628408	protein_coding	taste receptor, type 2, member 134 [Source:MGI Symbol;Acc:MGI:2681300]
ENSMUSG00000056133	0.303875	0	2.74588	0	1	1	Unc93a2	17	7362815	7385464	protein_coding	unc-93 homolog A2 [Source:MGI Symbol;Acc:MGI:3712668]
ENSMUSG00000056643	0.193909	0	4.28499	0	1	1	Chst13	6	90308349	90325185	protein_coding	carbohydrate (chondroitin 4) sulfotransferase 13 [Source:MGI Symbol;Acc:MGI:1919047]
ENSMUSG00000056822	0.148443	0	4.43492	0	1	1	Olfr166	16	19483694	19489882	protein_coding	olfactory receptor 166 [Source:MGI Symbol;Acc:MGI:3030000]
ENSMUSG00000056829	0.104889	0	4.43492	0	1	1	Foxb2	19	16872316	16873830	protein_coding	forkhead box B2 [Source:MGI Symbol;Acc:MGI:1347468]
ENSMUSG00000057443	0.0809805	0	4.43492	0	1	1	Olfr138	17	38261035	38276410	protein_coding	olfactory receptor 138 [Source:MGI Symbol;Acc:MGI:2177521]
ENSMUSG00000057697	0.112397	0	4.43492	0	1	1	Vmn1r53	6	90223317	90224438	protein_coding	vomeronasal 1 receptor 53 [Source:MGI Symbol;Acc:MGI:2148516]
ENSMUSG00000057723	0.179872	0	3.56442	0	1	1	Krt33b	11	100023634	100029868	protein_coding	keratin 33B [Source:MGI Symbol;Acc:MGI:1309991]
ENSMUSG00000058328	0.227797	0	4.43492	0	1	1	Xlr5a	X	73107635	73292976	protein_coding	X-linked lymphocyte-regulated 5A [Source:MGI Symbol;Acc:MGI:3574108]
ENSMUSG00000058349	0.0996014	0	4.43492	0	1	1	Tas2r117	6	132802818	132803975	protein_coding	taste receptor, type 2, member 117 [Source:MGI Symbol;Acc:MGI:2681242]
ENSMUSG00000059043	0.37797	0	2.38355	0	1	1	Olfr15	16	3830878	3844747	protein_coding	olfactory receptor 15 [Source:MGI Symbol;Acc:MGI:106182]
ENSMUSG00000059205	0.274542	0	3.24871	0	1	1	Olfr1130	2	87606212	87609852	protein_coding	olfactory receptor 1130 [Source:MGI Symbol;Acc:MGI:3030964]
ENSMUSG00000059654	0.143641	0	4.43492	0	1	1	Reg1	6	78422711	78428667	protein_coding	regenerating islet-derived 1 [Source:MGI Symbol;Acc:MGI:97895]
ENSMUSG00000059873	0.200236	0	4.25748	0	1	1	Olfr1029	2	85973895	85978913	protein_coding	olfactory receptor 1029 [Source:MGI Symbol;Acc:MGI:3030863]
ENSMUSG00000060112	0.133461	0	4.43492	0	1	1	Olfr60	7	140343815	140361671	protein_coding	olfactory receptor 60 [Source:MGI Symbol;Acc:MGI:1333881]
ENSMUSG00000060311	0.152125	0	4.43492	0	1	1	Mucl1	15	103751919	103755469	protein_coding	mucin-like 1 [Source:MGI Symbol;Acc:MGI:98393]
ENSMUSG00000060417	0.14124	0	4.43492	0	1	1	Gm8603	17	13516755	13518269	unprocessed_pseudogene	predicted gene 8603 [Source:MGI Symbol;Acc:MGI:3643185]
ENSMUSG00000061208	0.0879169	0	4.43492	0	1	1	Vmn1r8	6	57032284	57037391	protein_coding	vomeronasal 1 receptor 8 [Source:MGI Symbol;Acc:MGI:2159469]
ENSMUSG00000062082	0.148929	0	4.43492	0	1	1	Cd200r4	16	44811733	44839150	protein_coding	CD200 receptor 4 [Source:MGI Symbol;Acc:MGI:3036289]
ENSMUSG00000062142	0.140754	0	4.43492	0	1	1	Olfr569	7	102883709	102890882	protein_coding	olfactory receptor 569 [Source:MGI Symbol;Acc:MGI:3030403]
ENSMUSG00000062235	0.0996014	0	4.43492	0	1	1	Gm5341	7	90107480	90107968	processed_pseudogene	predicted pseudogene 5341 [Source:MGI Symbol;Acc:MGI:3644965]
ENSMUSG00000062694	0.294585	0	2.3655	0	1	1	Cav3	6	112459505	112472872	protein_coding	caveolin 3 [Source:MGI Symbol;Acc:MGI:107570]
ENSMUSG00000062782	0.188222	0	4.29733	0	1	1	Olfr527	7	140334017	140338551	protein_coding	olfactory receptor 527 [Source:MGI Symbol;Acc:MGI:3030361]
ENSMUSG00000063021	0.127644	0	4.43492	0	1	1	Hist1h2ak	13	21753435	21753827	protein_coding	histone cluster 1, H2ak [Source:MGI Symbol;Acc:MGI:2448297]
ENSMUSG00000064514	0.109996	0	4.43492	0	1	1	Gm22455	9	64177123	64177193	snoRNA	predicted gene, 22455 [Source:MGI Symbol;Acc:MGI:5452232]
ENSMUSG00000064724	0.215007	0	3.44261	0	1	1	Gm25852	6	97547438	97547567	snoRNA	predicted gene, 25852 [Source:MGI Symbol;Acc:MGI:5455629]
ENSMUSG00000064856	0.0868772	0	4.43492	0	1	1	Gm23444	11	83271498	83271688	snRNA	predicted gene, 23444 [Source:MGI Symbol;Acc:MGI:5453221]
ENSMUSG00000064899	0.322039	0	2.35645	0	1	1	Snord118	11	69073427	69073561	snoRNA	small nucleolar RNA, C/D box 118 [Source:MGI Symbol;Acc:MGI:3819519]
ENSMUSG00000065084	0.144182	0	4.43492	0	1	1	Gm26496	2	126109908	126110014	snRNA	predicted gene, 26496 [Source:MGI Symbol;Acc:MGI:5456273]
ENSMUSG00000065100	0.0868772	0	4.43492	0	1	1	Gm26132	8	110923116	110923263	snoRNA	predicted gene, 26132 [Source:MGI Symbol;Acc:MGI:5455909]
ENSMUSG00000065254	0.12622	0	4.43492	0	1	1	Gm23973	7	103271550	103271870	misc_RNA	predicted gene, 23973 [Source:MGI Symbol;Acc:MGI:5453750]
ENSMUSG00000065298	0.104708	0	4.43492	0	1	1	Gm26121	11	72881792	72881953	snRNA	predicted gene, 26121 [Source:MGI Symbol;Acc:MGI:5455898]
ENSMUSG00000065444	0.225056	0	2.87172	0	1	1	Mir27a	8	84208672	84208758	miRNA	microRNA 27a [Source:MGI Symbol;Acc:MGI:2676902]
ENSMUSG00000065465	0.099377	0	4.43492	0	1	1	Mir33	15	82198122	82198190	miRNA	microRNA 33 [Source:MGI Symbol;Acc:MGI:3619343]
ENSMUSG00000065477	0.102573	0	4.43492	0	1	1	Mir411	12	109710175	109710256	miRNA	microRNA 411 [Source:MGI Symbol;Acc:MGI:3619399]
ENSMUSG00000065503	0.186254	0	4.31381	0	1	1	Mir351	X	53053255	53053353	miRNA	microRNA 351 [Source:MGI Symbol;Acc:MGI:3619367]
ENSMUSG00000065600	0.197728	0	3.50511	0	1	1	Mir338	11	120014765	120014862	miRNA	microRNA 338 [Source:MGI Symbol;Acc:MGI:3619352]
ENSMUSG00000065601	0.0914141	0	4.43492	0	1	1	Mir146	11	43374397	43374461	miRNA	microRNA 146 [Source:MGI Symbol;Acc:MGI:2676831]
ENSMUSG00000065657	0.144436	0	4.43492	0	1	1	Gm25337	11	102549196	102549299	snRNA	predicted gene, 25337 [Source:MGI Symbol;Acc:MGI:5455114]
ENSMUSG00000065678	0.0868772	0	4.43492	0	1	1	Gm24261	13	100604359	100604462	snRNA	predicted gene, 24261 [Source:MGI Symbol;Acc:MGI:5454038]
ENSMUSG00000065691	0.141072	0	4.43492	0	1	1	n-R5s77	10	78314165	78314283	rRNA	nuclear encoded rRNA 5S 77 [Source:MGI Symbol;Acc:MGI:4421925]
ENSMUSG00000065767	0.204274	0	4.22735	0	1	1	Gm23849	11	101627366	101627556	snRNA	predicted gene, 23849 [Source:MGI Symbol;Acc:MGI:5453626]
ENSMUSG00000066158	0.217431	0	4.43492	0	1	1	AY512931	8	45060702	45065418	lincRNA	cDNA sequence AY512931 [Source:MGI Symbol;Acc:MGI:3525069]
ENSMUSG00000066714	0.0914141	0	4.43492	0	1	1	Gm8062	13	73829932	73830375	processed_pseudogene	predicted pseudogene 8062 [Source:MGI Symbol;Acc:MGI:3643433]
ENSMUSG00000066958	0.144436	0	4.43492	0	1	1	Gm16391	17	76284415	76284861	processed_pseudogene	predicted pseudogene 16391 [Source:MGI Symbol;Acc:MGI:3645390]
ENSMUSG00000067101	0.0940898	0	4.43492	0	1	1	1700010H22Rik	5	98553629	98567004	lincRNA	RIKEN cDNA 1700010H22 gene [Source:MGI Symbol;Acc:MGI:1922750]
ENSMUSG00000067338	0.0684806	0	4.43492	0	1	1	Tuba3b	6	145615757	145621479	protein_coding	tubulin, alpha 3B [Source:MGI Symbol;Acc:MGI:1095408]
ENSMUSG00000067941	0.127644	0	4.43492	0	1	1	Gm7168	17	13948373	13950678	protein_coding	predicted gene 7168 [Source:MGI Symbol;Acc:MGI:3643198]
ENSMUSG00000067998	0.099377	0	4.43492	0	1	1	Bpifb9a	2	154257854	154271245	protein_coding	BPI fold containing family B, member 9A [Source:MGI Symbol;Acc:MGI:3767993]
ENSMUSG00000068085	0.116903	0	4.43492	0	1	1	Cyp2d11	15	82389154	82394022	protein_coding	cytochrome P450, family 2, subfamily d, polypeptide 11 [Source:MGI Symbol;Acc:MGI:88603]
ENSMUSG00000068113	0.133461	0	4.43492	0	1	1	Gm4907	X	23882553	23907607	protein_coding	predicted gene 4907 [Source:MGI Symbol;Acc:MGI:3648288]
ENSMUSG00000068341	0.218682	0	3.39704	0	1	1	Reg3d	6	78375874	78378865	protein_coding	regenerating islet-derived 3 delta [Source:MGI Symbol;Acc:MGI:1353426]
ENSMUSG00000068399	0.0783047	0	4.43492	0	1	1	Gm7247	14	51361756	51569982	protein_coding	predicted gene 7247 [Source:MGI Symbol;Acc:MGI:3643454]
ENSMUSG00000068537	0.0914141	0	4.43492	0	1	1	Gm10242	6	48939798	48940127	processed_pseudogene	predicted gene 10242 [Source:MGI Symbol;Acc:MGI:3642310]
ENSMUSG00000069301	0.246682	0	3.33727	0	1	1	Hist1h2ag	13	22042460	22042944	protein_coding	histone cluster 1, H2ag [Source:MGI Symbol;Acc:MGI:2448293]
ENSMUSG00000070109	0.0879169	0	4.43492	0	1	1	Mir497b	11	70234692	70234816	miRNA	microRNA 497b [Source:MGI Symbol;Acc:MGI:5531119]
ENSMUSG00000070110	0.117765	0	4.43492	0	1	1	Mir504	X	59097658	59097736	miRNA	microRNA 504 [Source:MGI Symbol;Acc:MGI:3718543]
ENSMUSG00000070438	0.0914141	0	4.43492	0	1	1	Olfr313	11	58815000	58819450	protein_coding	olfactory receptor 313 [Source:MGI Symbol;Acc:MGI:3030147]
ENSMUSG00000070495	0.0783047	0	4.43492	0	1	1	Ctcfl	2	173093609	173119525	protein_coding	CCCTC-binding factor (zinc finger protein)-like [Source:MGI Symbol;Acc:MGI:3652571]
ENSMUSG00000070511	0.0996014	0	4.43492	0	1	1	Gm10295	7	71348961	71351485	protein_coding	predicted gene 10295 [Source:MGI Symbol;Acc:MGI:3642770]
ENSMUSG00000070777	0.153254	0	4.43492	0	1	1	Ceacam20	7	19965412	19991104	protein_coding	carcinoembryonic antigen-related cell adhesion molecule 20 [Source:MGI Symbol;Acc:MGI:1918851]
ENSMUSG00000070816	0.180791	0	4.35781	0	1	1	Vmn1r86	7	13097531	13119917	protein_coding	vomeronasal 1 receptor 86 [Source:MGI Symbol;Acc:MGI:4438438]
ENSMUSG00000070875	0.106314	0	4.43492	0	1	1	Olfr1100	2	86976029	86979954	protein_coding	olfactory receptor 1100 [Source:MGI Symbol;Acc:MGI:3030934]
ENSMUSG00000070983	0.0809805	0	4.43492	0	1	1	Olfr270	4	52964547	52972474	protein_coding	olfactory receptor 270 [Source:MGI Symbol;Acc:MGI:3030104]
ENSMUSG00000071361	0.08159	0	4.43492	0	1	1	Mcpt9	14	56026864	56030495	protein_coding	mast cell protease 9 [Source:MGI Symbol;Acc:MGI:1194491]
ENSMUSG00000072677	0.08159	0	4.43492	0	1	1	Sox5it	6	144670427	144672720	sense_intronic	SRY (sex determining region Y)-box 5, intronic transcript [Source:MGI Symbol;Acc:MGI:3642586]
ENSMUSG00000072739	0.12874	0	4.43492	0	1	1	Gm10408	14	3449379	3459287	protein_coding	predicted gene 10408 [Source:MGI Symbol;Acc:MGI:3704423]
ENSMUSG00000072754	0.0864921	0	4.43492	0	1	1	Lrcol1	5	110344730	110356094	protein_coding	leucine rich colipase-like 1 [Source:MGI Symbol;Acc:MGI:2686525]
ENSMUSG00000073145	0.159469	0	4.43492	0	1	1	Gm12000	11	11695133	11696439	antisense	predicted gene 12000 [Source:MGI Symbol;Acc:MGI:3651524]
ENSMUSG00000073794	0.12813	0	4.43492	0	1	1	I0C0044D17Rik	4	98818475	98823840	protein_coding	RIKEN cDNA I0C0044D17 gene [Source:MGI Symbol;Acc:MGI:3588230]
ENSMUSG00000073807	0.08159	0	4.43492	0	1	1	Gm10581	4	88771550	88771784	pseudogene	predicted gene 10581 [Source:MGI Symbol;Acc:MGI:3708695]
ENSMUSG00000073876	0.0914141	0	4.43492	0	1	1	Gm13305	4	42158842	42168603	protein_coding	predicted gene 13305 [Source:MGI Symbol;Acc:MGI:3801997]
ENSMUSG00000073893	0.274189	0	4.43492	0	1	1	Olfr472	7	107897902	107907762	protein_coding	olfactory receptor 472 [Source:MGI Symbol;Acc:MGI:3030306]
ENSMUSG00000073925	0.0684806	0	4.43492	0	1	1	Olfr654	7	104587025	104590718	protein_coding	olfactory receptor 654 [Source:MGI Symbol;Acc:MGI:3030488]
ENSMUSG00000073938	0.0967013	0	4.43492	0	1	1	Olfr632	7	103934347	103940579	protein_coding	olfactory receptor 632 [Source:MGI Symbol;Acc:MGI:3030466]
ENSMUSG00000073973	0.133277	0	4.43492	0	1	1	Olfr552	7	102597770	102608125	protein_coding	olfactory receptor 552 [Source:MGI Symbol;Acc:MGI:3030386]
ENSMUSG00000073997	0.12201	0	4.43492	0	1	1	Olfr521	7	99763507	99769321	protein_coding	olfactory receptor 521 [Source:MGI Symbol;Acc:MGI:3030355]
ENSMUSG00000074753	0.186808	0	4.31739	0	1	1	Gm14092	2	145550652	145554982	antisense	predicted gene 14092 [Source:MGI Symbol;Acc:MGI:3651965]
ENSMUSG00000074885	0.104656	0	4.43492	0	1	1	Gm10782	13	56362900	56368857	lincRNA	predicted gene 10782 [Source:MGI Symbol;Acc:MGI:3642506]
ENSMUSG00000074919	0.104708	0	4.43492	0	1	1	Gm10787	10	77011995	77022214	lincRNA	predicted gene 10787 [Source:MGI Symbol;Acc:MGI:3642150]
ENSMUSG00000075149	0.12201	0	4.43492	0	1	1	Olfr1138	2	87736747	87739978	protein_coding	olfactory receptor 1138 [Source:MGI Symbol;Acc:MGI:3030972]
ENSMUSG00000075150	0.127644	0	4.43492	0	1	1	Olfr1137	2	87708873	87713179	protein_coding	olfactory receptor 1137 [Source:MGI Symbol;Acc:MGI:3030971]
ENSMUSG00000075156	0.0993687	0	4.43492	0	1	1	Olfr1128	2	87544607	87545542	protein_coding	olfactory receptor 1128 [Source:MGI Symbol;Acc:MGI:3030962]
ENSMUSG00000075335	0.150071	0	4.43492	0	1	1	4930588K23Rik	16	18591992	18609751	lincRNA	RIKEN cDNA 4930588K23 gene [Source:MGI Symbol;Acc:MGI:3588254]
ENSMUSG00000075893	0.091599	0	4.43492	0	1	1	Gm25538	12	12700039	12700145	snRNA	predicted gene, 25538 [Source:MGI Symbol;Acc:MGI:5455315]
ENSMUSG00000076038	0.101026	0	4.43492	0	1	1	Gm22774	17	6131836	6131944	miRNA	predicted gene, 22774 [Source:MGI Symbol;Acc:MGI:5452551]
ENSMUSG00000076064	0.0879169	0	4.43492	0	1	1	Mir690	16	28599935	28600043	miRNA	microRNA 690 [Source:MGI Symbol;Acc:MGI:3629929]
ENSMUSG00000076141	0.116903	0	4.43492	0	1	1	Mir693	17	46231531	46231619	miRNA	microRNA 693 [Source:MGI Symbol;Acc:MGI:3629942]
ENSMUSG00000076241	0.112397	0	4.43492	0	1	1	Mir543	12	109717258	109717333	miRNA	microRNA 543 [Source:MGI Symbol;Acc:MGI:3619432]
ENSMUSG00000076252	0.0914141	0	4.43492	0	1	1	Mir302b	3	127545228	127545301	miRNA	microRNA 302b [Source:MGI Symbol;Acc:MGI:3619326]
ENSMUSG00000076562	0.170058	0	4.43492	0	1	1	Igkv4-50	6	69700767	69701287	IG_V_gene	immunoglobulin kappa variable 4-50 [Source:MGI Symbol;Acc:MGI:2685915]
ENSMUSG00000076619	0.0940898	0	4.43492	0	1	1	Ighj3	12	113429085	113429132	IG_J_gene	immunoglobulin heavy joining 3 [Source:MGI Symbol;Acc:MGI:4439767]
ENSMUSG00000076896	0.138719	0	4.43492	0	1	1	Traj33	14	54185358	54185414	TR_J_gene	T cell receptor alpha joining 33 [Source:MGI Symbol;Acc:MGI:4439590]
ENSMUSG00000076902	0.138749	0	4.43492	0	1	1	Traj27	14	54192303	54192361	TR_J_gene	T cell receptor alpha joining 27 [Source:MGI Symbol;Acc:MGI:4439741]
ENSMUSG00000076918	0.157116	0	4.43492	0	1	1	Traj11	14	54207139	54207197	TR_J_gene	T cell receptor alpha joining 11 [Source:MGI Symbol;Acc:MGI:4439578]
ENSMUSG00000076921	0.141231	0	4.43492	0	1	1	Traj7	14	54211470	54211528	TR_J_gene	T cell receptor alpha joining 7 [Source:MGI Symbol;Acc:MGI:4439843]
ENSMUSG00000076939	0.173004	0	4.42608	0	1	1	Iglv3	16	19241207	19241690	IG_V_gene	immunoglobulin lambda variable 3 [Source:MGI Symbol;Acc:MGI:3645509]
ENSMUSG00000077004	0.152046	0	4.43492	0	1	1	Gm23876	2	130531678	130531744	miRNA	predicted gene, 23876 [Source:MGI Symbol;Acc:MGI:5453653]
ENSMUSG00000077181	0.22371	0	4.16777	0	1	1	Gm25093	15	44364085	44364216	snoRNA	predicted gene, 25093 [Source:MGI Symbol;Acc:MGI:5454870]
ENSMUSG00000077381	0.104708	0	4.43492	0	1	1	Gm22660	4	130857751	130857880	snoRNA	predicted gene, 22660 [Source:MGI Symbol;Acc:MGI:5452437]
ENSMUSG00000077393	0.102573	0	4.43492	0	1	1	Gm24338	9	101222952	101223078	snoRNA	predicted gene, 24338 [Source:MGI Symbol;Acc:MGI:5454115]
ENSMUSG00000077401	0.0287531	0	4.43492	0	1	1	n-R5s82	9	37026399	37026507	rRNA	nuclear encoded rRNA 5S 82 [Source:MGI Symbol;Acc:MGI:4421930]
ENSMUSG00000077448	0.0892791	0	4.43492	0	1	1	Gm23126	1	42866685	42866818	snoRNA	predicted gene, 23126 [Source:MGI Symbol;Acc:MGI:5452903]
ENSMUSG00000077528	0.143641	0	4.43492	0	1	1	Gm25376	10	103121236	103121368	snoRNA	predicted gene, 25376 [Source:MGI Symbol;Acc:MGI:5455153]
ENSMUSG00000077535	0.0759028	0	4.43492	0	1	1	Gm22543	16	40306219	40306312	snRNA	predicted gene, 22543 [Source:MGI Symbol;Acc:MGI:5452320]
ENSMUSG00000077571	0.0809805	0	4.43492	0	1	1	Snora36b	1	185242907	185243038	snoRNA	small nucleolar RNA, H/ACA box 36B [Source:MGI Symbol;Acc:MGI:3819504]
ENSMUSG00000077581	0.0868772	0	4.43492	0	1	1	Gm24373	3	157210929	157211060	snoRNA	predicted gene, 24373 [Source:MGI Symbol;Acc:MGI:5454150]
ENSMUSG00000077592	0.0759028	0	4.43492	0	1	1	Gm26013	5	150710846	150710964	snoRNA	predicted gene, 26013 [Source:MGI Symbol;Acc:MGI:5455790]
ENSMUSG00000077615	0.0996014	0	4.43492	0	1	1	Gm25499	7	59342226	59342294	snoRNA	predicted gene, 25499 [Source:MGI Symbol;Acc:MGI:5455276]
ENSMUSG00000077653	0.130532	0	4.43492	0	1	1	Gm23321	7	119306123	119306248	snoRNA	predicted gene, 23321 [Source:MGI Symbol;Acc:MGI:5453098]
ENSMUSG00000077707	0.109996	0	4.43492	0	1	1	Gm24070	12	77814680	77814809	snoRNA	predicted gene, 24070 [Source:MGI Symbol;Acc:MGI:5453847]
ENSMUSG00000077844	0.238538	0	3.34705	0	1	1	Gm22231	16	33068110	33068182	miRNA	predicted gene, 22231 [Source:MGI Symbol;Acc:MGI:5452008]
ENSMUSG00000078635	0.32859	0	2.66098	0	1	1	1700028N14Rik	11	103264860	103267745	processed_transcript	RIKEN cDNA 1700028N14 gene [Source:MGI Symbol;Acc:MGI:1920530]
ENSMUSG00000078746	0.311515	0	3.91042	0	1	1	Fam205a4	4	41966058	41971856	protein_coding	family with sequence similarity 205, member A4 [Source:MGI Symbol;Acc:MGI:5434294]
ENSMUSG00000078891	0.35316	0	2.71038	0	1	1	Gm11008	2	176097450	176100706	lincRNA	predicted gene 11008 [Source:MGI Symbol;Acc:MGI:3779224]
ENSMUSG00000079006	0.141072	0	4.43492	0	1	1	Gm14151	2	151086786	151092350	protein_coding	predicted gene 14151 [Source:MGI Symbol;Acc:MGI:3651016]
ENSMUSG00000079058	0.0522274	0	4.43492	0	1	1	Adam34	8	43650309	43710049	protein_coding	a disintegrin and metallopeptidase domain 34 [Source:MGI Symbol;Acc:MGI:2181992]
ENSMUSG00000079171	0.330552	0	3.04077	0	1	1	Gm13942	2	111051320	111057574	lincRNA	predicted gene 13942 [Source:MGI Symbol;Acc:MGI:3650362]
ENSMUSG00000079378	0.08159	0	4.43492	0	1	1	Gm8279	14	5131519	5139959	protein_coding	predicted gene 8279 [Source:MGI Symbol;Acc:MGI:3779794]
ENSMUSG00000079440	0.333432	0	3.21901	0	1	1	Alpi	1	87098002	87101606	protein_coding	alkaline phosphatase, intestinal [Source:MGI Symbol;Acc:MGI:1924018]
ENSMUSG00000079710	0.343062	0	2.69597	0	1	1	Gm3448	17	14995787	15041537	protein_coding	predicted gene 3448 [Source:MGI Symbol;Acc:MGI:3809205]
ENSMUSG00000079722	0.0879169	0	4.43492	0	1	1	Ttll2	17	7350885	7352696	protein_coding	tubulin tyrosine ligase-like family, member 2 [Source:MGI Symbol;Acc:MGI:3644030]
ENSMUSG00000079852	0.115073	0	4.43492	0	1	1	Klra4	6	130043731	130067271	protein_coding	killer cell lectin-like receptor, subfamily A, member 4 [Source:MGI Symbol;Acc:MGI:101904]
ENSMUSG00000080050	0.175165	0	4.43492	0	1	1	Gm14864	X	9046087	9047173	processed_pseudogene	predicted gene 14864 [Source:MGI Symbol;Acc:MGI:3705681]
ENSMUSG00000080655	0.091599	0	4.43492	0	1	1	Gm24482	10	3425023	3425115	miRNA	predicted gene, 24482 [Source:MGI Symbol;Acc:MGI:5454259]
ENSMUSG00000080662	0.159469	0	4.43492	0	1	1	Mir1b	18	10785446	10785567	miRNA	microRNA 1b [Source:MGI Symbol;Acc:MGI:3783373]
ENSMUSG00000080687	0.240765	0	4.43492	0	1	1	Mir1197	12	109712317	109712436	miRNA	microRNA 1197 [Source:MGI Symbol;Acc:MGI:3783370]
ENSMUSG00000080744	0.0809805	0	4.43492	0	1	1	Gm12710	4	103103527	103103742	processed_pseudogene	predicted gene 12710 [Source:MGI Symbol;Acc:MGI:3651493]
ENSMUSG00000080780	0.131682	0	4.43492	0	1	1	Gm11252	4	76393154	76394092	processed_pseudogene	predicted gene 11252 [Source:MGI Symbol;Acc:MGI:3651309]
ENSMUSG00000080795	0.118032	0	4.43492	0	1	1	Gm6783	X	66969223	66970659	processed_pseudogene	predicted gene 6783 [Source:MGI Symbol;Acc:MGI:3644277]
ENSMUSG00000080865	0.099377	0	4.43492	0	1	1	Eif1-ps3	2	72570481	72570822	processed_pseudogene	eukaryotic translation initiation factor 1, pseudogene 3 [Source:MGI Symbol;Acc:MGI:3651806]
ENSMUSG00000080976	0.0919549	0	4.43492	0	1	1	Gm11490	11	87304673	87304944	processed_pseudogene	predicted gene 11490 [Source:MGI Symbol;Acc:MGI:3651137]
ENSMUSG00000081020	0.101026	0	4.43492	0	1	1	Gm14509	X	8971505	8972790	processed_pseudogene	predicted gene 14509 [Source:MGI Symbol;Acc:MGI:3705422]
ENSMUSG00000081037	0.091599	0	4.43492	0	1	1	Gm13929	2	112000180	112001304	transcribed_processed_pseudogene	predicted gene 13929 [Source:MGI Symbol;Acc:MGI:3649396]
ENSMUSG00000081081	0.0706156	0	4.43492	0	1	1	Gm14856	X	106176314	106176926	processed_pseudogene	predicted gene 14856 [Source:MGI Symbol;Acc:MGI:3705357]
ENSMUSG00000081116	0.0868772	0	4.43492	0	1	1	Gm13329	2	17998241	17998505	processed_pseudogene	predicted gene 13329 [Source:MGI Symbol;Acc:MGI:3650095]
ENSMUSG00000081290	0.0809805	0	4.43492	0	1	1	Gm12520	4	56162940	56163255	processed_pseudogene	predicted gene 12520 [Source:MGI Symbol;Acc:MGI:3652271]
ENSMUSG00000081300	0.182934	0	4.3342	0	1	1	Gm14587	X	43412086	43412743	processed_pseudogene	predicted gene 14587 [Source:MGI Symbol;Acc:MGI:3645460]
ENSMUSG00000081323	0.268761	0	2.80101	0	1	1	Rpl7l1-ps1	X	60971990	60972714	processed_pseudogene	ribosomal protein L7-like 1, pseudogene 1 [Source:MGI Symbol;Acc:MGI:3645602]
ENSMUSG00000081346	0.118032	0	4.43492	0	1	1	Gm12030	11	20142568	20142790	processed_pseudogene	predicted gene 12030 [Source:MGI Symbol;Acc:MGI:3651405]
ENSMUSG00000081396	0.104708	0	4.43492	0	1	1	Gm15132	X	150688145	150688796	processed_pseudogene	predicted gene 15132 [Source:MGI Symbol;Acc:MGI:3705367]
ENSMUSG00000081415	0.107291	0	4.43492	0	1	1	Gm15176	X	157604033	157604167	processed_pseudogene	predicted gene 15176 [Source:MGI Symbol;Acc:MGI:3705789]
ENSMUSG00000081437	0.115073	0	4.43492	0	1	1	Gm12402	4	41132511	41132844	processed_pseudogene	predicted gene 12402 [Source:MGI Symbol;Acc:MGI:3650110]
ENSMUSG00000081560	0.171483	0	4.43492	0	1	1	Gm9218	X	108446389	108449268	processed_pseudogene	predicted gene 9218 [Source:MGI Symbol;Acc:MGI:3644933]
ENSMUSG00000081561	0.099377	0	4.43492	0	1	1	Gm12425	4	47041598	47041960	processed_pseudogene	predicted gene 12425 [Source:MGI Symbol;Acc:MGI:3650990]
ENSMUSG00000081570	0.102573	0	4.43492	0	1	1	Gm12192	11	49697880	49698366	processed_pseudogene	predicted gene 12192 [Source:MGI Symbol;Acc:MGI:3649287]
ENSMUSG00000081610	0.12201	0	4.43492	0	1	1	Gm13733	2	87123834	87124368	processed_pseudogene	predicted gene 13733 [Source:MGI Symbol;Acc:MGI:3650013]
ENSMUSG00000081685	0.112397	0	4.43492	0	1	1	Gm12647	4	94061373	94061637	processed_pseudogene	predicted gene 12647 [Source:MGI Symbol;Acc:MGI:3649949]
ENSMUSG00000081744	0.209446	0	3.46919	0	1	1	Gm5721	6	16925231	16926926	processed_pseudogene	predicted gene 5721 [Source:MGI Symbol;Acc:MGI:3647813]
ENSMUSG00000081796	0.117765	0	4.43492	0	1	1	Gm9005	X	94546963	94547569	processed_pseudogene	predicted gene 9005 [Source:MGI Symbol;Acc:MGI:3644003]
ENSMUSG00000081838	0.115073	0	4.43492	0	1	1	Gm13038	4	143152572	143153030	processed_pseudogene	predicted gene 13038 [Source:MGI Symbol;Acc:MGI:3650684]
ENSMUSG00000081914	0.0879169	0	4.43492	0	1	1	Vmn1r-ps109	13	22625758	22626482	unprocessed_pseudogene	vomeronasal 1 receptor, pseudogene 109 [Source:MGI Symbol;Acc:MGI:4439061]
ENSMUSG00000081945	0.0914141	0	4.43492	0	1	1	Olfr607	7	103455526	103464151	protein_coding	olfactory receptor 607 [Source:MGI Symbol;Acc:MGI:3030441]
ENSMUSG00000082039	0.167879	0	4.43492	0	1	1	Gm15653	5	73476447	73477353	processed_pseudogene	predicted gene 15653 [Source:MGI Symbol;Acc:MGI:3783097]
ENSMUSG00000082046	0.143826	0	4.43492	0	1	1	Gm14464	2	78597669	78598922	processed_pseudogene	predicted gene 14464 [Source:MGI Symbol;Acc:MGI:3651392]
ENSMUSG00000082106	0.0919549	0	4.43492	0	1	1	Mageb16-ps1	X	144555211	144556337	processed_pseudogene	melanoma antigen family B, 16, pseudogene 1 [Source:MGI Symbol;Acc:MGI:3644898]
ENSMUSG00000082117	0.324441	0	2.353	0	1	1	Gm4994	X	131847887	131850073	processed_pseudogene	predicted gene 4994 [Source:MGI Symbol;Acc:MGI:3645787]
ENSMUSG00000082142	0.0868772	0	4.43492	0	1	1	Gm13518	2	56039853	56040085	processed_pseudogene	predicted gene 13518 [Source:MGI Symbol;Acc:MGI:3649619]
ENSMUSG00000082180	0.488295	0	3.07215	0	1	1	Gm12230	11	54947435	54947888	processed_pseudogene	predicted gene 12230 [Source:MGI Symbol;Acc:MGI:3649746]
ENSMUSG00000082210	0.149723	0	4.43492	0	1	1	Gm14382	7	100624518	100624954	processed_pseudogene	predicted gene 14382 [Source:MGI Symbol;Acc:MGI:3650372]
ENSMUSG00000082223	0.08159	0	4.43492	0	1	1	Gm15079	X	141434973	141435188	processed_pseudogene	predicted gene 15079 [Source:MGI Symbol;Acc:MGI:3705703]
ENSMUSG00000082247	0.12874	0	4.43492	0	1	1	Gm16074	10	3992371	3992814	processed_pseudogene	predicted gene 16074 [Source:MGI Symbol;Acc:MGI:3801963]
ENSMUSG00000082276	0.123452	0	4.43492	0	1	1	Gm13885	2	104583595	104583781	processed_pseudogene	predicted gene 13885 [Source:MGI Symbol;Acc:MGI:3649665]
ENSMUSG00000082356	0.108715	0	4.43492	0	1	1	Gm15565	9	120384911	120385337	processed_pseudogene	predicted gene 15565 [Source:MGI Symbol;Acc:MGI:3783014]
ENSMUSG00000082405	0.101026	0	4.43492	0	1	1	Gm16021	11	73226048	73226266	processed_pseudogene	predicted gene 16021 [Source:MGI Symbol;Acc:MGI:3802111]
ENSMUSG00000082408	0.23603	0	2.8476	0	1	1	Gm13545	2	58338347	58338828	processed_pseudogene	predicted gene 13545 [Source:MGI Symbol;Acc:MGI:3649667]
ENSMUSG00000082410	0.12201	0	4.43492	0	1	1	Gm12011	11	16236929	16237546	processed_pseudogene	predicted gene 12011 [Source:MGI Symbol;Acc:MGI:3651574]
ENSMUSG00000082416	0.175243	0	4.43492	0	1	1	Gm11414	4	83500499	83500761	processed_pseudogene	predicted gene 11414 [Source:MGI Symbol;Acc:MGI:3650503]
ENSMUSG00000082502	0.0809805	0	4.43492	0	1	1	Gm12636	4	90543747	90544370	processed_pseudogene	predicted gene 12636 [Source:MGI Symbol;Acc:MGI:3650767]
ENSMUSG00000082531	0.0890121	0	4.43492	0	1	1	Gm11556	11	99839973	99840260	processed_pseudogene	predicted gene 11556 [Source:MGI Symbol;Acc:MGI:3651824]
ENSMUSG00000082671	0.0890121	0	4.43492	0	1	1	Gm14006	2	128557254	128558234	processed_pseudogene	predicted gene 14006 [Source:MGI Symbol;Acc:MGI:3652192]
ENSMUSG00000082696	0.101026	0	4.43492	0	1	1	Gm15040	X	137128110	137129835	processed_pseudogene	predicted gene 15040 [Source:MGI Symbol;Acc:MGI:3705331]
ENSMUSG00000082703	0.159469	0	4.43492	0	1	1	Gm11907	4	28353783	28354789	processed_pseudogene	predicted gene 11907 [Source:MGI Symbol;Acc:MGI:3650140]
ENSMUSG00000082707	0.229222	0	4.14049	0	1	1	Gm6881	X	74486589	74487421	processed_pseudogene	predicted gene 6881 [Source:MGI Symbol;Acc:MGI:3647481]
ENSMUSG00000082716	0.2594	0	4.00548	0	1	1	Rpl31-ps5	5	20806090	20806464	processed_pseudogene	ribosomal protein L31, pseudogene 5 [Source:MGI Symbol;Acc:MGI:3648926]
ENSMUSG00000082728	0.08159	0	4.43492	0	1	1	Supt20-ps	X	93920295	93921962	processed_pseudogene	suppressor of Ty 20, pseudogene [Source:MGI Symbol;Acc:MGI:3645971]
ENSMUSG00000082733	0.0783047	0	4.43492	0	1	1	Gm15153	X	153221170	153221443	processed_pseudogene	predicted gene 15153 [Source:MGI Symbol;Acc:MGI:3705361]
ENSMUSG00000082736	0.0914141	0	4.43492	0	1	1	Gm5381	X	13927287	13929511	processed_pseudogene	predicted gene 5381 [Source:MGI Symbol;Acc:MGI:3643772]
ENSMUSG00000082846	0.149153	0	4.43492	0	1	1	Gm13484	2	50657656	50658067	processed_pseudogene	predicted gene 13484 [Source:MGI Symbol;Acc:MGI:3651422]
ENSMUSG00000082857	0.133642	0	4.43492	0	1	1	Gm12293	11	65169844	65170433	processed_pseudogene	predicted gene 12293 [Source:MGI Symbol;Acc:MGI:3650726]
ENSMUSG00000082902	0.0919549	0	4.43492	0	1	1	Ccl19-ps1	4	41921405	41923020	unprocessed_pseudogene	chemokine (C-C motif) ligand 19, pseudogene 1 [Source:MGI Symbol;Acc:MGI:1891387]
ENSMUSG00000083050	0.336476	0	2.35755	0	1	1	Gm11242	4	76692143	76694599	processed_pseudogene	predicted gene 11242 [Source:MGI Symbol;Acc:MGI:3652117]
ENSMUSG00000083052	0.164546	0	4.43492	0	1	1	Gm12285	11	63241243	63241475	processed_pseudogene	predicted gene 12285 [Source:MGI Symbol;Acc:MGI:3649229]
ENSMUSG00000083119	0.0706156	0	4.43492	0	1	1	Gm14724	X	70539310	70539846	processed_pseudogene	predicted gene 14724 [Source:MGI Symbol;Acc:MGI:3705618]
ENSMUSG00000083153	0.16008	0	4.43492	0	1	1	Gm12459	4	49746731	49747246	processed_pseudogene	predicted gene 12459 [Source:MGI Symbol;Acc:MGI:3651071]
ENSMUSG00000083155	0.0919549	0	4.43492	0	1	1	Gm11866	11	121415092	121415426	processed_pseudogene	predicted gene 11866 [Source:MGI Symbol;Acc:MGI:3650240]
ENSMUSG00000083203	0.104708	0	4.43492	0	1	1	Gm11421	11	82725143	82725436	processed_pseudogene	predicted gene 11421 [Source:MGI Symbol;Acc:MGI:3651332]
ENSMUSG00000083238	0.102573	0	4.43492	0	1	1	Hspe1-ps4	4	139150197	139150805	processed_pseudogene	heat shock protein 1 (chaperonin 10), pseudogene 4 [Source:MGI Symbol;Acc:MGI:1935164]
ENSMUSG00000083263	0.101779	0	4.43492	0	1	1	Gm14874	X	103643555	103644727	processed_pseudogene	predicted gene 14874 [Source:MGI Symbol;Acc:MGI:3802170]
ENSMUSG00000083303	0.0684806	0	4.43492	0	1	1	Gm12110	11	32880362	32880940	processed_pseudogene	predicted gene 12110 [Source:MGI Symbol;Acc:MGI:3649342]
ENSMUSG00000083363	0.0940898	0	4.43492	0	1	1	Gm12237	11	55554940	55555409	processed_pseudogene	predicted gene 12237 [Source:MGI Symbol;Acc:MGI:3651551]
ENSMUSG00000083376	0.259478	0	3.33472	0	1	1	Gm11882	4	22275833	22276338	processed_pseudogene	predicted gene 11882 [Source:MGI Symbol;Acc:MGI:3651786]
ENSMUSG00000083495	0.0684806	0	4.43492	0	1	1	Gm13877	2	103837101	103837517	processed_pseudogene	predicted gene 13877 [Source:MGI Symbol;Acc:MGI:3651488]
ENSMUSG00000083564	0.170869	0	4.43492	0	1	1	Gm11929	4	32207148	32208092	processed_pseudogene	predicted gene 11929 [Source:MGI Symbol;Acc:MGI:3651490]
ENSMUSG00000083570	0.112397	0	4.43492	0	1	1	Gm14671	X	66024044	66024305	processed_pseudogene	predicted gene 14671 [Source:MGI Symbol;Acc:MGI:3708086]
ENSMUSG00000083605	0.0974665	0	4.43492	0	1	1	Gm14893	X	103778693	103779000	processed_pseudogene	predicted gene 14893 [Source:MGI Symbol;Acc:MGI:3801957]
ENSMUSG00000083715	0.110343	0	4.43492	0	1	1	Gm14202	2	158406508	158406818	processed_pseudogene	predicted gene 14202 [Source:MGI Symbol;Acc:MGI:3651146]
ENSMUSG00000083723	0.104708	0	4.43492	0	1	1	Rpl23a-ps14	11	108716483	108716906	processed_pseudogene	ribosomal protein L23A, pseudogene 14 [Source:MGI Symbol;Acc:MGI:3649865]
ENSMUSG00000083766	0.135067	0	4.43492	0	1	1	Gm15335	18	38717528	38718128	processed_pseudogene	predicted gene 15335 [Source:MGI Symbol;Acc:MGI:3705562]
ENSMUSG00000083771	0.0783047	0	4.43492	0	1	1	Gm15988	5	111008480	111008846	processed_pseudogene	predicted gene 15988 [Source:MGI Symbol;Acc:MGI:3801756]
ENSMUSG00000083795	0.160312	0	4.43492	0	1	1	Gm15670	1	68293280	68293726	processed_pseudogene	predicted gene 15670 [Source:MGI Symbol;Acc:MGI:3783112]
ENSMUSG00000083866	0.0996014	0	4.43492	0	1	1	Gm13472	2	48388037	48388350	processed_pseudogene	predicted gene 13472 [Source:MGI Symbol;Acc:MGI:3649391]
ENSMUSG00000083870	0.0974665	0	4.43492	0	1	1	Gm11761	11	119646186	119646630	processed_pseudogene	predicted gene 11761 [Source:MGI Symbol;Acc:MGI:3651275]
ENSMUSG00000083943	0.28105	0	3.29445	0	1	1	Gm11483	4	63567414	63567660	processed_pseudogene	predicted gene 11483 [Source:MGI Symbol;Acc:MGI:3652237]
ENSMUSG00000083951	0.0809805	0	4.43492	0	1	1	Gm13786	2	92233105	92233437	processed_pseudogene	predicted gene 13786 [Source:MGI Symbol;Acc:MGI:3649782]
ENSMUSG00000083973	0.112397	0	4.43492	0	1	1	Gm13459	2	24674701	24675346	processed_pseudogene	predicted gene 13459 [Source:MGI Symbol;Acc:MGI:3651862]
ENSMUSG00000084034	0.109734	0	4.43492	0	1	1	Gm12617	11	60692695	60693075	processed_pseudogene	predicted gene 12617 [Source:MGI Symbol;Acc:MGI:3649880]
ENSMUSG00000084110	0.139105	0	4.43492	0	1	1	Gm4992	X	121913227	121913994	processed_pseudogene	predicted pseudogene 4992 [Source:MGI Symbol;Acc:MGI:3647043]
ENSMUSG00000084118	0.120585	0	4.43492	0	1	1	Gm14989	X	138085607	138085813	processed_pseudogene	predicted gene 14989 [Source:MGI Symbol;Acc:MGI:3705366]
ENSMUSG00000084160	0.0919549	0	4.43492	0	1	1	Gm13345	2	19509090	19509317	processed_pseudogene	predicted gene 13345 [Source:MGI Symbol;Acc:MGI:3649240]
ENSMUSG00000084217	0.15444	0	4.43492	0	1	1	Gm15488	13	111721479	111724334	unitary_pseudogene	predicted gene 15488 [Source:MGI Symbol;Acc:MGI:3705835]
ENSMUSG00000084264	0.277579	0	2.77523	0	1	1	Gm14142	2	150946327	150946809	processed_pseudogene	predicted gene 14142 [Source:MGI Symbol;Acc:MGI:3649541]
ENSMUSG00000084280	0.0783047	0	4.43492	0	1	1	Gm11972	11	6455517	6455905	processed_pseudogene	predicted gene 11972 [Source:MGI Symbol;Acc:MGI:3650055]
ENSMUSG00000084352	0.150763	0	4.43492	0	1	1	Gm12370	4	36444070	36444875	processed_pseudogene	predicted gene 12370 [Source:MGI Symbol;Acc:MGI:3652094]
ENSMUSG00000084361	0.151858	0	4.43492	0	1	1	Gm8202	X	144236903	144237212	processed_pseudogene	predicted gene 8202 [Source:MGI Symbol;Acc:MGI:3646496]
ENSMUSG00000084437	0.0684806	0	4.43492	0	1	1	Gm23428	9	66360641	66360742	snRNA	predicted gene, 23428 [Source:MGI Symbol;Acc:MGI:5453205]
ENSMUSG00000084453	0.0996014	0	4.43492	0	1	1	Gm24596	7	126563874	126563980	snRNA	predicted gene, 24596 [Source:MGI Symbol;Acc:MGI:5454373]
ENSMUSG00000084476	0.0967013	0	4.43492	0	1	1	Gm25781	14	120798853	120798936	snRNA	predicted gene, 25781 [Source:MGI Symbol;Acc:MGI:5455558]
ENSMUSG00000084493	0.21254	0	3.44525	0	1	1	Gm22106	15	73729164	73729290	snRNA	predicted gene, 22106 [Source:MGI Symbol;Acc:MGI:5451883]
ENSMUSG00000084572	0.0967013	0	4.43492	0	1	1	Gm23657	17	46992623	46992916	misc_RNA	predicted gene, 23657 [Source:MGI Symbol;Acc:MGI:5453434]
ENSMUSG00000084611	0.122843	0	4.43492	0	1	1	Gm24371	4	32514787	32515053	misc_RNA	predicted gene, 24371 [Source:MGI Symbol;Acc:MGI:5454148]
ENSMUSG00000084642	0.154181	0	4.43492	0	1	1	Gm24384	18	63909082	63909156	snRNA	predicted gene, 24384 [Source:MGI Symbol;Acc:MGI:5454161]
ENSMUSG00000084717	0.258142	0	2.80771	0	1	1	Gm24630	5	150708044	150708149	snRNA	predicted gene, 24630 [Source:MGI Symbol;Acc:MGI:5454407]
ENSMUSG00000084719	0.159469	0	4.43492	0	1	1	Gm24632	18	3860108	3860430	misc_RNA	predicted gene, 24632 [Source:MGI Symbol;Acc:MGI:5454409]
ENSMUSG00000084766	0.219609	0	4.12475	0	1	1	Gm12714	11	59898374	59907319	lincRNA	predicted gene 12714 [Source:MGI Symbol;Acc:MGI:3651102]
ENSMUSG00000084788	0.0706156	0	4.43492	0	1	1	Gm11342	13	24335937	24414803	antisense	predicted gene 11342 [Source:MGI Symbol;Acc:MGI:3652098]
ENSMUSG00000084789	0.339565	0	2.31676	0	1	1	Gm12974	4	133816420	133817614	lincRNA	predicted gene 12974 [Source:MGI Symbol;Acc:MGI:3650037]
ENSMUSG00000084819	0.121318	0	4.43492	0	1	1	Gm11967	11	5915315	5916731	antisense	predicted gene 11967 [Source:MGI Symbol;Acc:MGI:3650297]
ENSMUSG00000084909	0.0919549	0	4.43492	0	1	1	4930528G23Rik	6	148659978	148678000	lincRNA	RIKEN cDNA 4930528G23 gene [Source:MGI Symbol;Acc:MGI:1923081]
ENSMUSG00000084923	0.0809805	0	4.43492	0	1	1	Gm15611	5	8998402	8999669	lincRNA	predicted gene 15611 [Source:MGI Symbol;Acc:MGI:3783057]
ENSMUSG00000084965	0.224716	0	4.09851	0	1	1	Gm13857	6	34419396	34445436	transcribed_processed_pseudogene	predicted gene 13857 [Source:MGI Symbol;Acc:MGI:3649688]
ENSMUSG00000085100	0.125454	0	4.43492	0	1	1	Gm13324	2	17559060	17559998	antisense	predicted gene 13324 [Source:MGI Symbol;Acc:MGI:3650422]
ENSMUSG00000085147	0.101026	0	4.43492	0	1	1	Gm12609	4	89381957	89399880	processed_transcript	predicted gene 12609 [Source:MGI Symbol;Acc:MGI:3652142]
ENSMUSG00000085166	0.102573	0	4.43492	0	1	1	Gm15522	5	34650718	34652477	antisense	predicted gene 15522 [Source:MGI Symbol;Acc:MGI:3782969]
ENSMUSG00000085297	0.156842	0	4.43492	0	1	1	Gm11651	11	105965608	105985694	antisense	predicted gene 11651 [Source:MGI Symbol;Acc:MGI:3651203]
ENSMUSG00000085390	0.0890121	0	4.43492	0	1	1	Gm13115	4	153907386	153908666	lincRNA	predicted gene 13115 [Source:MGI Symbol;Acc:MGI:3649445]
ENSMUSG00000085412	0.333272	0	2.67402	0	1	1	Halr1	6	52102949	52113684	lincRNA	Hoxa adjacent long noncoding RNA 1 [Source:MGI Symbol;Acc:MGI:3705267]
ENSMUSG00000085424	0.106314	0	4.43492	0	1	1	Fhad1os1	4	141982992	141986797	antisense	forkhead-associated (FHA) phosphopeptide binding domain 1, opposite strand 1 [Source:MGI Symbol;Acc:MGI:3649995]
ENSMUSG00000085443	0.0967013	0	4.43492	0	1	1	Gm15416	7	96812433	96817485	antisense	predicted gene 15416 [Source:MGI Symbol;Acc:MGI:3705308]
ENSMUSG00000085451	0.525575	0	2.034	0	1	1	Gm40614	10	24123214	24132480	lincRNA	predicted gene, 40614 [Source:MGI Symbol;Acc:MGI:5623499]
ENSMUSG00000085468	0.138749	0	4.43492	0	1	1	Gm15343	10	76564765	76570532	antisense	predicted gene 15343 [Source:MGI Symbol;Acc:MGI:3705126]
ENSMUSG00000085488	0.08159	0	4.43492	0	1	1	4930557F10Rik	13	23276204	23313400	lincRNA	RIKEN cDNA 4930557F10 gene [Source:MGI Symbol;Acc:MGI:1922572]
ENSMUSG00000085504	0.386793	0	1.91826	0	1	1	Gm14055	2	137288503	137329126	lincRNA	predicted gene 14055 [Source:MGI Symbol;Acc:MGI:3650242]
ENSMUSG00000085513	0.154207	0	4.43492	0	1	1	Gm16363	2	177541681	177542557	unprocessed_pseudogene	predicted gene 16363 [Source:MGI Symbol;Acc:MGI:3840139]
ENSMUSG00000085625	0.0914141	0	4.43492	0	1	1	Gm8813	3	84552858	84553452	processed_pseudogene	predicted gene 8813 [Source:MGI Symbol;Acc:MGI:3645282]
ENSMUSG00000085693	0.102573	0	4.43492	0	1	1	Gm13371	2	28092032	28093514	lincRNA	predicted gene 13371 [Source:MGI Symbol;Acc:MGI:3650807]
ENSMUSG00000085748	0.101026	0	4.43492	0	1	1	Gm12280	11	62564477	62566383	antisense	predicted gene 12280 [Source:MGI Symbol;Acc:MGI:3652011]
ENSMUSG00000085759	0.120585	0	4.43492	0	1	1	1700061E18Rik	13	41800783	41801795	antisense	RIKEN cDNA 1700061E18 gene [Source:MGI Symbol;Acc:MGI:1924241]
ENSMUSG00000085842	0.133461	0	4.43492	0	1	1	Pard3bos1	1	61767415	61851540	antisense	par-3 family cell polarity regulator beta, opposite strand 1 [Source:MGI Symbol;Acc:MGI:1921911]
ENSMUSG00000085872	0.219059	0	2.86267	0	1	1	Gm11505	11	87795784	87801144	antisense	predicted gene 11505 [Source:MGI Symbol;Acc:MGI:3651152]
ENSMUSG00000085937	0.244547	0	3.34158	0	1	1	Ccdc42os	11	68583264	68586957	antisense	coiled-coil domain containing 42, opposite strand [Source:MGI Symbol;Acc:MGI:1922401]
ENSMUSG00000085995	0.222314	0	4.11075	0	1	1	Gm2788	7	48877958	48913040	processed_transcript	predicted gene 2788 [Source:MGI Symbol;Acc:MGI:3780956]
ENSMUSG00000086001	0.117765	0	4.43492	0	1	1	Gm13448	2	34912871	34916014	processed_transcript	predicted gene 13448 [Source:MGI Symbol;Acc:MGI:3651456]
ENSMUSG00000086064	0.196078	0	4.23296	0	1	1	4930439A04Rik	1	37329667	37334172	antisense	RIKEN cDNA 4930439A04 gene [Source:MGI Symbol;Acc:MGI:1925369]
ENSMUSG00000086065	0.111391	0	4.43492	0	1	1	Gm16180	8	3259704	3260641	antisense	predicted gene 16180 [Source:MGI Symbol;Acc:MGI:3801932]
ENSMUSG00000086066	0.099377	0	4.43492	0	1	1	4930423M02Rik	4	5632328	5642284	lincRNA	RIKEN cDNA 4930423M02 gene [Source:MGI Symbol;Acc:MGI:1921122]
ENSMUSG00000086068	0.112397	0	4.43492	0	1	1	1700120G11Rik	4	14219496	14237450	lincRNA	RIKEN cDNA 1700120G11 gene [Source:MGI Symbol;Acc:MGI:1920849]
ENSMUSG00000086145	0.169825	0	4.43492	0	1	1	Gm15479	1	152684026	152687501	sense_intronic	predicted gene 15479 [Source:MGI Symbol;Acc:MGI:3705129]
ENSMUSG00000086190	0.220527	0	4.13037	0	1	1	4930579M01Rik	8	47026805	47038177	antisense	RIKEN cDNA 4930579M01 gene [Source:MGI Symbol;Acc:MGI:1923153]
ENSMUSG00000086220	0.16187	0	4.43492	0	1	1	Gm16599	5	136274996	136417894	antisense	predicted gene, 16599 [Source:MGI Symbol;Acc:MGI:4439523]
ENSMUSG00000086221	0.091599	0	4.43492	0	1	1	4930412B13Rik	2	117821928	117909136	lincRNA	RIKEN cDNA 4930412B13 gene [Source:MGI Symbol;Acc:MGI:1921188]
ENSMUSG00000086243	0.0809805	0	4.43492	0	1	1	Gm12121	11	34141827	34143421	lincRNA	predicted gene 12121 [Source:MGI Symbol;Acc:MGI:3651988]
ENSMUSG00000086251	0.107291	0	4.43492	0	1	1	Gm12694	4	94979203	95028544	antisense	predicted gene 12694 [Source:MGI Symbol;Acc:MGI:3651291]
ENSMUSG00000086327	0.212122	0	2.90308	0	1	1	Slfn5os	11	82942341	82960681	antisense	schlafen 5, opposite strand [Source:MGI Symbol;Acc:MGI:1923642]
ENSMUSG00000086347	0.211022	0	3.44748	0	1	1	Gm11626	11	101456576	101457390	antisense	predicted gene 11626 [Source:MGI Symbol;Acc:MGI:3699632]
ENSMUSG00000086377	0.139329	0	4.43492	0	1	1	4930529C04Rik	3	91071662	91075195	processed_pseudogene	RIKEN cDNA 4930529C04 gene [Source:MGI Symbol;Acc:MGI:1922392]
ENSMUSG00000086420	0.0868772	0	4.43492	0	1	1	Gm8865	14	54826247	54826676	processed_pseudogene	predicted gene 8865 [Source:MGI Symbol;Acc:MGI:3647567]
ENSMUSG00000086431	0.175165	0	4.43492	0	1	1	Gm14929	X	119747626	119749677	lincRNA	predicted gene 14929 [Source:MGI Symbol;Acc:MGI:3705167]
ENSMUSG00000086514	0.0974665	0	4.43492	0	1	1	Gm11747	11	118444200	118454995	antisense	predicted gene 11747 [Source:MGI Symbol;Acc:MGI:3702093]
ENSMUSG00000086560	0.0809805	0	4.43492	0	1	1	Gm13372	2	28025417	28030437	processed_transcript	predicted gene 13372 [Source:MGI Symbol;Acc:MGI:3650806]
ENSMUSG00000086578	0.204274	0	4.22735	0	1	1	Gm13583	2	60550757	60553923	antisense	predicted gene 13583 [Source:MGI Symbol;Acc:MGI:3650462]
ENSMUSG00000086612	0.175243	0	4.43492	0	1	1	Gm12064	11	24099688	24115405	antisense	predicted gene 12064 [Source:MGI Symbol;Acc:MGI:3649477]
ENSMUSG00000086649	0.110343	0	4.43492	0	1	1	Gm15286	13	111580261	111644830	processed_transcript	predicted gene 15286 [Source:MGI Symbol;Acc:MGI:3705204]
ENSMUSG00000086732	0.0706156	0	4.43492	0	1	1	Gm6117	6	31574967	31576723	lincRNA	predicted gene 6117 [Source:MGI Symbol;Acc:MGI:3647032]
ENSMUSG00000086736	0.188222	0	4.29733	0	1	1	Gm14902	X	100741093	100749421	lincRNA	predicted gene 14902 [Source:MGI Symbol;Acc:MGI:3705109]
ENSMUSG00000086739	0.0495516	0	4.43492	0	1	1	Gm4409	6	79926414	80023156	antisense	predicted gene 4409 [Source:MGI Symbol;Acc:MGI:3782594]
ENSMUSG00000086817	0.182007	0	3.55822	0	1	1	Gm11482	4	63634421	63639440	lincRNA	predicted gene 11482 [Source:MGI Symbol;Acc:MGI:3652238]
ENSMUSG00000086833	0.123052	0	4.43492	0	1	1	Gm12440	3	99049822	99053744	lincRNA	predicted gene 12440 [Source:MGI Symbol;Acc:MGI:3649266]
ENSMUSG00000086868	0.104889	0	4.43492	0	1	1	Gm15883	7	27124481	27130674	antisense	predicted gene 15883 [Source:MGI Symbol;Acc:MGI:3801875]
ENSMUSG00000086910	0.110343	0	4.43492	0	1	1	Gm15755	11	59375461	59379905	antisense	predicted gene 15755 [Source:MGI Symbol;Acc:MGI:3783198]
ENSMUSG00000086961	0.158765	0	4.43492	0	1	1	Gm12946	4	126145979	126147735	antisense	predicted gene 12946 [Source:MGI Symbol;Acc:MGI:3650946]
ENSMUSG00000086984	0.0706156	0	4.43492	0	1	1	Gm6762	9	35574112	35574400	processed_pseudogene	predicted pseudogene 6762 [Source:MGI Symbol;Acc:MGI:3643568]
ENSMUSG00000086991	0.0864921	0	4.43492	0	1	1	Gm15334	18	38993635	38994192	antisense	predicted gene 15334 [Source:MGI Symbol;Acc:MGI:3705284]
ENSMUSG00000087003	0.0988914	0	4.43492	0	1	1	Cntrobos	11	69294151	69295477	antisense	centrobin, centrosomal BRCA2 interacting protein, opposite strand [Source:MGI Symbol;Acc:MGI:1920671]
ENSMUSG00000087039	0.0809805	0	4.43492	0	1	1	Cdrt4os2	11	62950425	62951079	antisense	CMT1A duplicated region transcript 4, opposite strand 2 [Source:MGI Symbol;Acc:MGI:3705321]
ENSMUSG00000087070	0.21317	0	4.16465	0	1	1	Gm12505	4	55410443	55418842	lincRNA	predicted gene 12505 [Source:MGI Symbol;Acc:MGI:3651173]
ENSMUSG00000087122	0.109996	0	4.43492	0	1	1	4930403D09Rik	11	34299707	34308113	antisense	RIKEN cDNA 4930403D09 gene [Source:MGI Symbol;Acc:MGI:2441677]
ENSMUSG00000087152	0.08159	0	4.43492	0	1	1	Cldn34-ps	X	77674836	77675435	processed_pseudogene	claudin 34, pseudogene [Source:MGI Symbol;Acc:MGI:3645962]
ENSMUSG00000087198	0.288442	0	2.40019	0	1	1	Gm13097	4	149477378	149483549	protein_coding	predicted gene 13097 [Source:MGI Symbol;Acc:MGI:3701129]
ENSMUSG00000087273	0.0890121	0	4.43492	0	1	1	Gm13203	4	148713703	148716581	lincRNA	predicted gene 13203 [Source:MGI Symbol;Acc:MGI:3651445]
ENSMUSG00000087300	0.228265	0	4.43492	0	1	1	Gm16725	8	18652801	18678056	antisense	predicted gene, 16725 [Source:MGI Symbol;Acc:MGI:4439649]
ENSMUSG00000087485	0.0879169	0	4.43492	0	1	1	Gm13383	2	6255946	6257266	lincRNA	predicted gene 13383 [Source:MGI Symbol;Acc:MGI:3650825]
ENSMUSG00000087743	0.0972337	0	4.43492	0	1	1	Gm25153	3	122464727	122464882	snRNA	predicted gene, 25153 [Source:MGI Symbol;Acc:MGI:5454930]
ENSMUSG00000087850	0.136044	0	4.43492	0	1	1	Gm22792	6	144803500	144803632	snoRNA	predicted gene, 22792 [Source:MGI Symbol;Acc:MGI:5452569]
ENSMUSG00000087924	0.0914141	0	4.43492	0	1	1	Gm23231	6	38118383	38118486	snRNA	predicted gene, 23231 [Source:MGI Symbol;Acc:MGI:5453008]
ENSMUSG00000088001	0.0974665	0	4.43492	0	1	1	Gm22883	11	87318694	87318799	snRNA	predicted gene, 22883 [Source:MGI Symbol;Acc:MGI:5452660]
ENSMUSG00000088055	0.184344	0	4.34901	0	1	1	Gm26148	4	15911567	15911634	snoRNA	predicted gene, 26148 [Source:MGI Symbol;Acc:MGI:5455925]
ENSMUSG00000088056	0.0988914	0	4.43492	0	1	1	Gm24262	9	35144636	35144779	snoRNA	predicted gene, 24262 [Source:MGI Symbol;Acc:MGI:5454039]
ENSMUSG00000088085	0.0972337	0	4.43492	0	1	1	Gm25343	5	117976454	117976560	snRNA	predicted gene, 25343 [Source:MGI Symbol;Acc:MGI:5455120]
ENSMUSG00000088128	0.0890121	0	4.43492	0	1	1	Gm25720	15	76214101	76214205	snRNA	predicted gene, 25720 [Source:MGI Symbol;Acc:MGI:5455497]
ENSMUSG00000088162	0.091599	0	4.43492	0	1	1	Gm23539	8	31544463	31544686	misc_RNA	predicted gene, 23539 [Source:MGI Symbol;Acc:MGI:5453316]
ENSMUSG00000088169	0.24185	0	3.33345	0	1	1	Gm22059	11	98710986	98711089	snoRNA	predicted gene, 22059 [Source:MGI Symbol;Acc:MGI:5451836]
ENSMUSG00000088189	0.0684806	0	4.43492	0	1	1	Gm22213	13	44838165	44838283	snoRNA	predicted gene, 22213 [Source:MGI Symbol;Acc:MGI:5451990]
ENSMUSG00000088193	0.211745	0	4.16347	0	1	1	Gm23905	17	83947588	83947696	rRNA	predicted gene, 23905 [Source:MGI Symbol;Acc:MGI:5453682]
ENSMUSG00000088227	0.16187	0	4.43492	0	1	1	Gm22597	18	55179840	55179919	snRNA	predicted gene, 22597 [Source:MGI Symbol;Acc:MGI:5452374]
ENSMUSG00000088293	0.164546	0	4.43492	0	1	1	Gm26411	5	118148788	118148894	snRNA	predicted gene, 26411 [Source:MGI Symbol;Acc:MGI:5456188]
ENSMUSG00000088307	0.0684806	0	4.43492	0	1	1	Gm24505	7	35217235	35217360	snoRNA	predicted gene, 24505 [Source:MGI Symbol;Acc:MGI:5454282]
ENSMUSG00000088403	0.146785	0	4.43492	0	1	1	Gm25888	12	86809957	86810258	misc_RNA	predicted gene, 25888 [Source:MGI Symbol;Acc:MGI:5455665]
ENSMUSG00000088412	0.145656	0	4.43492	0	1	1	Gm24241	10	92688864	92689008	snoRNA	predicted gene, 24241 [Source:MGI Symbol;Acc:MGI:5454018]
ENSMUSG00000088563	0.38043	0	2.69677	0	1	1	Gm23779	13	21486338	21486401	snRNA	predicted gene, 23779 [Source:MGI Symbol;Acc:MGI:5453556]
ENSMUSG00000088605	0.169993	0	3.62327	0	1	1	Gm24188	9	35503588	35503695	rRNA	predicted gene, 24188 [Source:MGI Symbol;Acc:MGI:5453965]
ENSMUSG00000088641	0.183013	0	3.5545	0	1	1	Gm26483	8	12666095	12666198	miRNA	predicted gene, 26483 [Source:MGI Symbol;Acc:MGI:5456260]
ENSMUSG00000088670	0.0759028	0	4.43492	0	1	1	Gm23663	11	119746401	119746480	snoRNA	predicted gene, 23663 [Source:MGI Symbol;Acc:MGI:5453440]
ENSMUSG00000088683	0.08159	0	4.43492	0	1	1	Gm24858	7	75275089	75275411	misc_RNA	predicted gene, 24858 [Source:MGI Symbol;Acc:MGI:5454635]
ENSMUSG00000088711	0.0967013	0	4.43492	0	1	1	Gm22731	2	145352843	145352936	rRNA	predicted gene, 22731 [Source:MGI Symbol;Acc:MGI:5452508]
ENSMUSG00000088719	0.0914141	0	4.43492	0	1	1	Gm22733	11	74936061	74936151	snRNA	predicted gene, 22733 [Source:MGI Symbol;Acc:MGI:5452510]
ENSMUSG00000088775	0.11563	0	4.43492	0	1	1	Gm26037	1	89684802	89685112	misc_RNA	predicted gene, 26037 [Source:MGI Symbol;Acc:MGI:5455814]
ENSMUSG00000088784	0.0996014	0	4.43492	0	1	1	Gm25370	7	142153864	142153957	snoRNA	predicted gene, 25370 [Source:MGI Symbol;Acc:MGI:5455147]
ENSMUSG00000088875	0.104708	0	4.43492	0	1	1	Gm25862	10	62923396	62923524	snoRNA	predicted gene, 25862 [Source:MGI Symbol;Acc:MGI:5455639]
ENSMUSG00000088981	0.0919549	0	4.43492	0	1	1	Gm25601	5	52343118	52343222	snRNA	predicted gene, 25601 [Source:MGI Symbol;Acc:MGI:5455378]
ENSMUSG00000089015	0.0684806	0	4.43492	0	1	1	Gm24996	2	75686740	75686838	snRNA	predicted gene, 24996 [Source:MGI Symbol;Acc:MGI:5454773]
ENSMUSG00000089188	0.0868772	0	4.43492	0	1	1	Gm22942	3	108441330	108441453	snoRNA	predicted gene, 22942 [Source:MGI Symbol;Acc:MGI:5452719]
ENSMUSG00000089208	0.146527	0	4.43492	0	1	1	Gm26216	17	47290956	47291028	rRNA	predicted gene, 26216 [Source:MGI Symbol;Acc:MGI:5455993]
ENSMUSG00000089248	0.44134	0	2.05282	0	1	1	Gm24050	5	118211053	118211342	misc_RNA	predicted gene, 24050 [Source:MGI Symbol;Acc:MGI:5453827]
ENSMUSG00000089276	0.0996014	0	4.43492	0	1	1	Gm24545	1	59626580	59626664	misc_RNA	predicted gene, 24545 [Source:MGI Symbol;Acc:MGI:5454322]
ENSMUSG00000089446	0.160436	0	4.43492	0	1	1	Gm22533	4	101555095	101555368	misc_RNA	predicted gene, 22533 [Source:MGI Symbol;Acc:MGI:5452310]
ENSMUSG00000089642	0.0868772	0	4.43492	0	1	1	Gm16566	13	33810693	33811602	processed_pseudogene	predicted gene 16566 [Source:MGI Symbol;Acc:MGI:4414986]
ENSMUSG00000089696	0.15734	0	4.43492	0	1	1	Gm4778	3	94264036	94266784	protein_coding	predicted gene 4778 [Source:MGI Symbol;Acc:MGI:3643869]
ENSMUSG00000089718	0.38147	0	2.31073	0	1	1	2310075C17Rik	9	112227579	112228242	lincRNA	RIKEN cDNA 2310075C17 gene [Source:MGI Symbol;Acc:MGI:1917444]
ENSMUSG00000089794	0.0868772	0	4.43492	0	1	1	Gm16337	3	9757607	9786142	lincRNA	predicted gene 16337 [Source:MGI Symbol;Acc:MGI:3840131]
ENSMUSG00000089796	0.172935	0	4.42231	0	1	1	Gm16575	15	79739574	79741798	antisense	predicted gene 16575 [Source:MGI Symbol;Acc:MGI:4414995]
ENSMUSG00000089822	0.201331	0	4.24978	0	1	1	Gm15759	1	58254117	58315656	antisense	predicted gene 15759 [Source:MGI Symbol;Acc:MGI:3783202]
ENSMUSG00000089953	0.0993687	0	4.43492	0	1	1	Rnf224	2	25234476	25236787	protein_coding	ring finger protein 224 [Source:MGI Symbol;Acc:MGI:2685603]
ENSMUSG00000089965	0.120167	0	4.43492	0	1	1	Gm16236	1	71039652	71040030	processed_pseudogene	predicted gene 16236 [Source:MGI Symbol;Acc:MGI:3801868]
ENSMUSG00000090047	0.167554	0	4.43492	0	1	1	Gm16297	18	89534603	89535061	processed_pseudogene	predicted gene 16297 [Source:MGI Symbol;Acc:MGI:3826589]
ENSMUSG00000090095	0.327774	0	2.68264	0	1	1	Rpl29-ps1	3	152780774	152782061	processed_pseudogene	ribosomal protein L29, pseudogene 1 [Source:MGI Symbol;Acc:MGI:99686]
ENSMUSG00000090242	0.0706156	0	4.43492	0	1	1	Rpl17-ps11	10	11386875	11387603	processed_pseudogene	ribosomal protein L17, pseudogene 11 [Source:MGI Symbol;Acc:MGI:3802112]
ENSMUSG00000090353	0.08159	0	4.43492	0	1	1	Gm17555	2	126215100	126216212	protein_coding	predicted gene, 17555 [Source:MGI Symbol;Acc:MGI:4937189]
ENSMUSG00000090408	0.101026	0	4.43492	0	1	1	Gm17402	3	67365461	67375163	protein_coding	predicted gene, 17402 [Source:MGI Symbol;Acc:MGI:4937036]
ENSMUSG00000090584	0.0684806	0	4.43492	0	1	1	Gm17169	8	81790558	81790908	processed_pseudogene	predicted gene 17169 [Source:MGI Symbol;Acc:MGI:4937996]
ENSMUSG00000090642	0.0684806	0	4.43492	0	1	1	Gm17182	5	53047687	53049188	antisense	predicted gene 17182 [Source:MGI Symbol;Acc:MGI:4938009]
ENSMUSG00000090941	0.249063	0	2.78699	0	1	1	Gm17212	3	69335502	69335760	processed_pseudogene	predicted gene 17212 [Source:MGI Symbol;Acc:MGI:4938039]
ENSMUSG00000091078	0.175324	0	4.39441	0	1	1	Gm17218	17	26620358	26625100	antisense	predicted gene 17218 [Source:MGI Symbol;Acc:MGI:4938045]
ENSMUSG00000091192	0.175165	0	4.43492	0	1	1	Sardhos	2	27189382	27234710	antisense	sarcosine dehydrogenase, opposite strand [Source:MGI Symbol;Acc:MGI:4937898]
ENSMUSG00000091358	0.0397275	0	4.43492	0	1	1	Speer5-ps1	10	44169911	44219583	transcribed_processed_pseudogene	spermatogenesis associated glutamate (E)-rich protein 5, pseudogene 1 [Source:MGI Symbol;Acc:MGI:1917615]
ENSMUSG00000091400	0.203733	0	4.23586	0	1	1	Gm6356	14	6965449	6973818	protein_coding	predicted gene 6356 [Source:MGI Symbol;Acc:MGI:3646390]
ENSMUSG00000091419	0.117765	0	4.43492	0	1	1	Gm17450	13	91220452	91220878	pseudogene	predicted gene, 17450 [Source:MGI Symbol;Acc:MGI:4937084]
ENSMUSG00000091665	0.169507	0	3.59289	0	1	1	Gm17101	1	5063060	5064647	processed_pseudogene	predicted gene 17101 [Source:MGI Symbol;Acc:MGI:4937928]
ENSMUSG00000091749	0.214892	0	4.16853	0	1	1	Tspy-ps	Y	1055764	1058868	transcribed_unprocessed_pseudogene	testis specific protein-Y encoded, pseudogene [Source:MGI Symbol;Acc:MGI:1201688]
ENSMUSG00000091849	0.152046	0	4.43492	0	1	1	Gm17188	14	3186101	3262317	processed_transcript	predicted gene 17188 [Source:MGI Symbol;Acc:MGI:4938015]
ENSMUSG00000092130	0.205147	0	4.43492	0	1	1	D030025P21Rik	12	84875769	84879755	antisense	RIKEN cDNA D030025P21 gene [Source:MGI Symbol;Acc:MGI:3698049]
ENSMUSG00000092184	0.115073	0	4.43492	0	1	1	Gm18489	9	117059158	117059708	processed_pseudogene	predicted gene, 18489 [Source:MGI Symbol;Acc:MGI:5010674]
ENSMUSG00000092222	0.0974665	0	4.43492	0	1	1	Gm20506	17	34249057	34250264	lincRNA	predicted gene 20506 [Source:MGI Symbol;Acc:MGI:5141971]
ENSMUSG00000092232	0.154801	0	4.43492	0	1	1	Gm20521	14	54883441	54898137	protein_coding	predicted gene 20521 [Source:MGI Symbol;Acc:MGI:5141986]
ENSMUSG00000092245	0.116903	0	4.43492	0	1	1	Gm17973	1	119986795	119987314	processed_pseudogene	predicted gene, 17973 [Source:MGI Symbol;Acc:MGI:5010158]
ENSMUSG00000092461	0.112397	0	4.43492	0	1	1	Gm18833	17	38079620	38080481	processed_pseudogene	predicted gene, 18833 [Source:MGI Symbol;Acc:MGI:5011018]
ENSMUSG00000092510	0.101779	0	4.43492	0	1	1	Gm18343	5	25450305	25450908	processed_pseudogene	predicted gene, 18343 [Source:MGI Symbol;Acc:MGI:5010528]
ENSMUSG00000092524	0.0988914	0	4.43492	0	1	1	Olfr756-ps1	17	37285142	37286069	unprocessed_pseudogene	olfactory receptor 756, pseudogene 1 [Source:MGI Symbol;Acc:MGI:3030590]
ENSMUSG00000092543	0.0914141	0	4.43492	0	1	1	Skiv2l-ps1	17	34769833	34771228	unprocessed_pseudogene	superkiller viralicidic activity 2-like (S. cerevisiae), pseudogene 1 [Source:MGI Symbol;Acc:MGI:2148492]
ENSMUSG00000092596	0.104708	0	4.43492	0	1	1	Gm20490	2	173022503	173022956	processed_transcript	predicted gene 20490 [Source:MGI Symbol;Acc:MGI:5141955]
ENSMUSG00000092701	0.206697	0	4.18476	0	1	1	Gm24515	3	129684133	129684241	miRNA	predicted gene, 24515 [Source:MGI Symbol;Acc:MGI:5454292]
ENSMUSG00000092702	0.0495516	0	4.43492	0	1	1	Gm24514	18	55622636	55622920	misc_RNA	predicted gene, 24514 [Source:MGI Symbol;Acc:MGI:5454291]
ENSMUSG00000092746	0.233448	0	3.39628	0	1	1	Rn7s6	6	69516339	69516629	misc_RNA	7S RNA 6 [Source:MGI Symbol;Acc:MGI:97956]
ENSMUSG00000092752	0.163872	0	4.43492	0	1	1	Mir3473a	X	162874918	162874995	miRNA	microRNA 3473a [Source:MGI Symbol;Acc:MGI:4441440]
ENSMUSG00000092770	0.0684806	0	4.43492	0	1	1	Mirlet7a-2	9	41536716	41536811	miRNA	microRNA let7a-2 [Source:MGI Symbol;Acc:MGI:3619049]
ENSMUSG00000092776	0.148176	0	4.43492	0	1	1	Gm26195	9	9670941	9671041	miRNA	predicted gene, 26195 [Source:MGI Symbol;Acc:MGI:5455972]
ENSMUSG00000092814	0.144436	0	4.43492	0	1	1	Gm23638	2	18129452	18129577	miRNA	predicted gene, 23638 [Source:MGI Symbol;Acc:MGI:5453415]
ENSMUSG00000092850	0.0868772	0	4.43492	0	1	1	Mir344g	7	61982289	61982359	miRNA	microRNA 344g [Source:MGI Symbol;Acc:MGI:4834319]
ENSMUSG00000093005	0.162447	0	4.43492	0	1	1	Gm24159	8	93933835	93933936	miRNA	predicted gene, 24159 [Source:MGI Symbol;Acc:MGI:5453936]
ENSMUSG00000093051	0.0919549	0	4.43492	0	1	1	Gm24813	17	63347671	63347754	miRNA	predicted gene, 24813 [Source:MGI Symbol;Acc:MGI:5454590]
ENSMUSG00000093132	0.0974665	0	4.43492	0	1	1	Gm25993	1	176879834	176879913	miRNA	predicted gene, 25993 [Source:MGI Symbol;Acc:MGI:5455770]
ENSMUSG00000093169	0.099377	0	4.43492	0	1	1	Mir3079	15	76290879	76290968	miRNA	microRNA 3079 [Source:MGI Symbol;Acc:MGI:4834252]
ENSMUSG00000093232	0.0890121	0	4.43492	0	1	1	Gm24111	13	48537825	48537921	miRNA	predicted gene, 24111 [Source:MGI Symbol;Acc:MGI:5453888]
ENSMUSG00000093240	0.0996014	0	4.43492	0	1	1	Gm24573	4	48762851	48762962	rRNA	predicted gene, 24573 [Source:MGI Symbol;Acc:MGI:5454350]
ENSMUSG00000093327	0.0868772	0	4.43492	0	1	1	Mir5107	18	60812076	60812163	miRNA	microRNA 5107 [Source:MGI Symbol;Acc:MGI:4950427]
ENSMUSG00000093385	0.104708	0	4.43492	0	1	1	A330044P14Rik	6	123934426	123982173	transcribed_unprocessed_pseudogene	RIKEN cDNA A330044P14 gene [Source:MGI Symbol;Acc:MGI:2441792]
ENSMUSG00000093556	0.165419	0	4.43492	0	1	1	Gm20641	14	38522049	38532311	antisense	predicted gene 20641 [Source:MGI Symbol;Acc:MGI:5313088]
ENSMUSG00000093590	0.0809805	0	4.43492	0	1	1	Gm20643	9	105208196	105211863	antisense	predicted gene 20643 [Source:MGI Symbol;Acc:MGI:5313090]
ENSMUSG00000093912	0.580952	0	1.96854	0	1	1	Mir3470b	16	44013852	44013977	miRNA	microRNA 3470b [Source:MGI Symbol;Acc:MGI:4441435]
ENSMUSG00000093975	0.285534	0	2.76956	0	1	1	Vmn2r-ps19	4	147444380	147444648	unprocessed_pseudogene	vomeronasal 2, receptor, pseudogene 19 [Source:MGI Symbol;Acc:MGI:3761374]
ENSMUSG00000093992	0.102573	0	4.43492	0	1	1	Gm26427	8	7428222	7428328	snRNA	predicted gene, 26427 [Source:MGI Symbol;Acc:MGI:5456204]
ENSMUSG00000094015	0.0879169	0	4.43492	0	1	1	Rps12-ps20	X	123957274	123957675	processed_pseudogene	ribosomal protein S12, pseudogene 20 [Source:MGI Symbol;Acc:MGI:3647506]
ENSMUSG00000094304	0.199807	0	4.22149	0	1	1	Gm24923	7	62078718	62078805	miRNA	predicted gene, 24923 [Source:MGI Symbol;Acc:MGI:5454700]
ENSMUSG00000094445	0.0988914	0	4.43492	0	1	1	1700015G11Rik	7	52011683	52015728	protein_coding	RIKEN cDNA 1700015G11 gene [Source:MGI Symbol;Acc:MGI:1922779]
ENSMUSG00000094585	0.099377	0	4.43492	0	1	1	Gm26367	14	100418483	100418614	snoRNA	predicted gene, 26367 [Source:MGI Symbol;Acc:MGI:5456144]
ENSMUSG00000094635	0.0706156	0	4.43492	0	1	1	Gm7104	12	88284538	88287069	processed_pseudogene	predicted gene 7104 [Source:MGI Symbol;Acc:MGI:3779672]
ENSMUSG00000094815	0.057739	0	4.43492	0	1	1	Gm22615	13	62543434	62543503	snoRNA	predicted gene, 22615 [Source:MGI Symbol;Acc:MGI:5452392]
ENSMUSG00000094826	0.182934	0	4.3342	0	1	1	Gm23804	12	54714218	54714381	snRNA	predicted gene, 23804 [Source:MGI Symbol;Acc:MGI:5453581]
ENSMUSG00000094833	0.104889	0	4.43492	0	1	1	Gm25473	5	86236855	86236961	snRNA	predicted gene, 25473 [Source:MGI Symbol;Acc:MGI:5455250]
ENSMUSG00000094878	0.0868772	0	4.43492	0	1	1	Olfr130	17	38063921	38072790	protein_coding	olfactory receptor 130 [Source:MGI Symbol;Acc:MGI:2177513]
ENSMUSG00000095035	0.122843	0	4.43492	0	1	1	Gm22346	17	87184105	87184225	miRNA	predicted gene, 22346 [Source:MGI Symbol;Acc:MGI:5452123]
ENSMUSG00000095111	0.0706156	0	4.43492	0	1	1	Gm23713	13	62136762	62136831	snoRNA	predicted gene, 23713 [Source:MGI Symbol;Acc:MGI:5453490]
ENSMUSG00000095137	0.142301	0	4.43492	0	1	1	Rps12-ps17	X	125547773	125548171	processed_pseudogene	ribosomal protein S12, pseudogene 17 [Source:MGI Symbol;Acc:MGI:3643968]
ENSMUSG00000095278	0.0879169	0	4.43492	0	1	1	Gm27634	2	38637018	38637143	miRNA	predicted gene, 27634 [Source:MGI Symbol;Acc:MGI:5531016]
ENSMUSG00000095311	0.335383	0	2.37279	0	1	1	Gm25464	14	122388054	122388160	snRNA	predicted gene, 25464 [Source:MGI Symbol;Acc:MGI:5455241]
ENSMUSG00000095538	0.0864921	0	4.43492	0	1	1	Gm21983	7	27168430	27181086	protein_coding	predicted gene 21983 [Source:MGI Symbol;Acc:MGI:5439452]
ENSMUSG00000095555	0.0988914	0	4.43492	0	1	1	Gm28010	9	72511209	72511334	miRNA	predicted gene, 28010 [Source:MGI Symbol;Acc:MGI:5531392]
ENSMUSG00000095590	0.0471497	0	4.43492	0	1	1	Gm24305	12	54734555	54734718	snRNA	predicted gene, 24305 [Source:MGI Symbol;Acc:MGI:5454082]
ENSMUSG00000095747	0.0879169	0	4.43492	0	1	1	Gm22475	17	5421464	5421565	miRNA	predicted gene, 22475 [Source:MGI Symbol;Acc:MGI:5452252]
ENSMUSG00000095993	0.154181	0	4.43492	0	1	1	Gm21060	19	61296902	61297069	protein_coding	predicted gene, 21060 [Source:MGI Symbol;Acc:MGI:5434415]
ENSMUSG00000096085	0.0974665	0	4.43492	0	1	1	Gm24465	1	98049822	98049928	snRNA	predicted gene, 24465 [Source:MGI Symbol;Acc:MGI:5454242]
ENSMUSG00000096175	0.0706156	0	4.43492	0	1	1	Gm21761	13	119912095	119929272	protein_coding	predicted gene, 21761 [Source:MGI Symbol;Acc:MGI:5433925]
ENSMUSG00000096297	0.123452	0	4.43492	0	1	1	Gm23934	1	80135466	80135572	snRNA	predicted gene, 23934 [Source:MGI Symbol;Acc:MGI:5453711]
ENSMUSG00000096383	0.0864921	0	4.43492	0	1	1	Gm25353	14	45404840	45404960	miRNA	predicted gene, 25353 [Source:MGI Symbol;Acc:MGI:5455130]
ENSMUSG00000096473	0.170555	0	4.43492	0	1	1	Gm24463	9	89075336	89075407	snoRNA	predicted gene, 24463 [Source:MGI Symbol;Acc:MGI:5454240]
ENSMUSG00000096528	0.0974665	0	4.43492	0	1	1	G430049J08Rik	18	3471630	3474315	protein_coding	RIKEN cDNA G430049J08 gene [Source:MGI Symbol;Acc:MGI:3645649]
ENSMUSG00000096593	0.110343	0	4.43492	0	1	1	Vmn2r54	7	12613839	12640319	protein_coding	vomeronasal 2, receptor 54 [Source:MGI Symbol;Acc:MGI:3704110]
ENSMUSG00000096676	0.0879169	0	4.43492	0	1	1	Gm24517	1	134280885	134280991	snRNA	predicted gene, 24517 [Source:MGI Symbol;Acc:MGI:5454294]
ENSMUSG00000096707	0.0684806	0	4.43492	0	1	1	Vmn2r-ps44	7	8801136	8825685	unprocessed_pseudogene	vomeronasal 2, receptor, pseudogene 44 [Source:MGI Symbol;Acc:MGI:3757875]
ENSMUSG00000096861	0.0879169	0	4.43492	0	1	1	Vmn2r68	7	85221138	85237783	protein_coding	vomeronasal 2, receptor 68 [Source:MGI Symbol;Acc:MGI:3648297]
ENSMUSG00000096881	0.0996014	0	4.43492	0	1	1	Gm20874	Y	67606856	67631468	unprocessed_pseudogene	predicted gene, 20874 [Source:MGI Symbol;Acc:MGI:5434230]
ENSMUSG00000096895	0.112319	0	4.43492	0	1	1	Gm25245	16	91921309	91921415	snRNA	predicted gene, 25245 [Source:MGI Symbol;Acc:MGI:5455022]
ENSMUSG00000097035	0.319365	0	2.73799	0	1	1	Gm26692	5	107659461	107688010	lincRNA	predicted gene, 26692 [Source:MGI Symbol;Acc:MGI:5477186]
ENSMUSG00000097036	0.16913	0	4.40416	0	1	1	1110036E04Rik	9	64049829	64054100	lincRNA	RIKEN cDNA 1110036E04 gene [Source:MGI Symbol;Acc:MGI:1915947]
ENSMUSG00000097218	0.186045	0	4.33926	0	1	1	Gm26552	14	5161446	5221712	processed_transcript	predicted gene, 26552 [Source:MGI Symbol;Acc:MGI:5477046]
ENSMUSG00000097255	0.320808	0	3.24591	0	1	1	Rpl31-ps7	6	47785996	47786374	processed_pseudogene	ribosomal protein L31, pseudogene 7 [Source:MGI Symbol;Acc:MGI:3648986]
ENSMUSG00000097266	0.11563	0	4.43492	0	1	1	Gm26802	7	19298260	19300770	lincRNA	predicted gene, 26802 [Source:MGI Symbol;Acc:MGI:5477296]
ENSMUSG00000097355	0.198746	0	3.49524	0	1	1	Gm26662	9	34588526	34589304	lincRNA	predicted gene, 26662 [Source:MGI Symbol;Acc:MGI:5477156]
ENSMUSG00000097374	0.141507	0	4.43492	0	1	1	Gm26874	19	57459572	57461553	lincRNA	predicted gene, 26874 [Source:MGI Symbol;Acc:MGI:5477368]
ENSMUSG00000097450	0.145656	0	4.43492	0	1	1	Gm26893	14	5514087	5574342	processed_transcript	predicted gene, 26893 [Source:MGI Symbol;Acc:MGI:5477387]
ENSMUSG00000097529	0.11667	0	4.43492	0	1	1	Rp31-ps19	9	111071181	111071533	processed_pseudogene	ribosomal protein L31, pseudogene 19 [Source:MGI Symbol;Acc:MGI:3780301]
ENSMUSG00000097609	0.0967013	0	4.43492	0	1	1	Gm26659	8	68218173	68228413	lincRNA	predicted gene, 26659 [Source:MGI Symbol;Acc:MGI:5477153]
ENSMUSG00000097655	0.104889	0	4.43492	0	1	1	Gm26713	9	80955436	81203591	lincRNA	predicted gene, 26713 [Source:MGI Symbol;Acc:MGI:5477207]
ENSMUSG00000097695	0.274766	0	3.27035	0	1	1	Gm26905	8	58171435	58298866	lincRNA	predicted gene, 26905 [Source:MGI Symbol;Acc:MGI:5477399]
ENSMUSG00000097764	0.282627	0	3.95553	0	1	1	Gm26635	16	17254960	17260326	lincRNA	predicted gene, 26635 [Source:MGI Symbol;Acc:MGI:5477129]
ENSMUSG00000097853	0.130532	0	4.43492	0	1	1	Gm3532	14	5538496	5546373	protein_coding	predicted gene 3532 [Source:MGI Symbol;Acc:MGI:3781709]
ENSMUSG00000098085	0.091599	0	4.43492	0	1	1	Gm8919	3	11658497	11659510	processed_pseudogene	predicted gene 8919 [Source:MGI Symbol;Acc:MGI:3643562]
ENSMUSG00000098271	0.120585	0	4.43492	0	1	1	Gm27828	X	48644340	48644458	miRNA	predicted gene, 27828 [Source:MGI Symbol;Acc:MGI:5531210]
ENSMUSG00000098280	0.0783047	0	4.43492	0	1	1	Mir7687	8	120538696	120538754	miRNA	microRNA 7687 [Source:MGI Symbol;Acc:MGI:5530955]
ENSMUSG00000098385	0.145656	0	4.43492	0	1	1	Gm27500	4	152201807	152202142	misc_RNA	predicted gene, 27500 [Source:MGI Symbol;Acc:MGI:5530882]
ENSMUSG00000098392	0.0783047	0	4.43492	0	1	1	Gm28001	3	96485161	96485277	rRNA	predicted gene, 28001 [Source:MGI Symbol;Acc:MGI:5531383]
ENSMUSG00000098439	0.159895	0	3.66681	0	1	1	Hm629797	8	85994245	85996642	sense_intronic	cDNA sequence HM629797 [Source:MGI Symbol;Acc:MGI:5440479]
ENSMUSG00000098472	0.175165	0	4.43492	0	1	1	Gm27887	16	40367836	40367937	miRNA	predicted gene, 27887 [Source:MGI Symbol;Acc:MGI:5531269]
ENSMUSG00000098474	0.112397	0	4.43492	0	1	1	Mir6919	11	50232245	50232306	miRNA	microRNA 6919 [Source:MGI Symbol;Acc:MGI:5531271]
ENSMUSG00000098547	0.112397	0	4.43492	0	1	1	Mir6921	11	60200538	60200617	miRNA	microRNA 6921 [Source:MGI Symbol;Acc:MGI:5530734]
ENSMUSG00000098548	0.0879169	0	4.43492	0	1	1	Mir6996	2	26470059	26470119	miRNA	microRNA 6996 [Source:MGI Symbol;Acc:MGI:5530913]
ENSMUSG00000098569	0.175889	0	4.40791	0	1	1	Mir7020	4	139644042	139644111	miRNA	microRNA 7020 [Source:MGI Symbol;Acc:MGI:5531141]
ENSMUSG00000098632	0.0759028	0	4.43492	0	1	1	Mir7665	2	120017517	120017579	miRNA	microRNA 7665 [Source:MGI Symbol;Acc:MGI:5530860]
ENSMUSG00000098635	0.126605	0	4.43492	0	1	1	Gm27741	10	13091581	13091817	misc_RNA	predicted gene, 27741 [Source:MGI Symbol;Acc:MGI:5531123]
ENSMUSG00000098664	0.177906	0	3.58068	0	1	1	Gm27588	10	92101665	92101927	misc_RNA	predicted gene, 27588 [Source:MGI Symbol;Acc:MGI:5530970]
ENSMUSG00000098692	0.19049	0	3.51177	0	1	1	Gm28041	13	67345246	67375733	protein_coding	predicted gene, 28041 [Source:MGI Symbol;Acc:MGI:5547777]
ENSMUSG00000098786	0.204274	0	4.22735	0	1	1	Mir6995	19	47273519	47273589	miRNA	microRNA 6995 [Source:MGI Symbol;Acc:MGI:5530958]
ENSMUSG00000098836	0.104889	0	4.43492	0	1	1	Gm27572	13	108498384	108498638	misc_RNA	predicted gene, 27572 [Source:MGI Symbol;Acc:MGI:5530954]
ENSMUSG00000098838	0.102573	0	4.43492	0	1	1	Mir381	12	109726822	109726896	miRNA	microRNA 381 [Source:MGI Symbol;Acc:MGI:3619391]
ENSMUSG00000098839	0.0879169	0	4.43492	0	1	1	Mir7054	7	45012426	45012487	miRNA	microRNA 7054 [Source:MGI Symbol;Acc:MGI:5530939]
ENSMUSG00000098959	0.138719	0	4.43492	0	1	1	Gm27230	9	72395974	72404510	processed_transcript	predicted gene 27230 [Source:MGI Symbol;Acc:MGI:5521073]
ENSMUSG00000098975	0.23523	0	4.43492	0	1	1	Gm27177	14	69582164	69683286	antisense	predicted gene 27177 [Source:MGI Symbol;Acc:MGI:5521020]
ENSMUSG00000098997	0.0809805	0	4.43492	0	1	1	Mir6901	1	93274549	93274610	miRNA	microRNA 6901 [Source:MGI Symbol;Acc:MGI:5531114]
ENSMUSG00000099036	0.091599	0	4.43492	0	1	1	Mir378c	14	46954830	46954928	miRNA	microRNA 378c [Source:MGI Symbol;Acc:MGI:5531312]
ENSMUSG00000099106	0.101779	0	4.43492	0	1	1	Gm27899	2	174286608	174286671	misc_RNA	predicted gene, 27899 [Source:MGI Symbol;Acc:MGI:5531281]
ENSMUSG00000099110	0.0914141	0	4.43492	0	1	1	Mir6951	15	38490473	38490547	miRNA	microRNA 6951 [Source:MGI Symbol;Acc:MGI:5531147]
ENSMUSG00000099136	0.108715	0	4.43492	0	1	1	Gm27608	10	92075491	92075652	misc_RNA	predicted gene, 27608 [Source:MGI Symbol;Acc:MGI:5530990]
ENSMUSG00000099163	0.0967013	0	4.43492	0	1	1	Mir7660	6	115775657	115775719	miRNA	microRNA 7660 [Source:MGI Symbol;Acc:MGI:5531094]
ENSMUSG00000099184	0.159469	0	4.43492	0	1	1	Mir6337	2	65364296	65364400	miRNA	microRNA 6337 [Source:MGI Symbol;Acc:MGI:5531259]
ENSMUSG00000099199	0.141464	0	4.43492	0	1	1	Mir7012	3	90270149	90270212	miRNA	microRNA 7012 [Source:MGI Symbol;Acc:MGI:5530752]
ENSMUSG00000099210	0.159518	0	4.43492	0	1	1	Mir7051	7	43457497	43457569	miRNA	microRNA 7051 [Source:MGI Symbol;Acc:MGI:5531067]
ENSMUSG00000099287	0.277875	0	3.29393	0	1	1	Gm27987	X	103605225	103605317	misc_RNA	predicted gene, 27987 [Source:MGI Symbol;Acc:MGI:5531369]
ENSMUSG00000099309	0.137469	0	4.43492	0	1	1	Mir7085	9	44400423	44400488	miRNA	microRNA 7085 [Source:MGI Symbol;Acc:MGI:5530805]
ENSMUSG00000099340	0.102573	0	4.43492	0	1	1	Gm29540	13	91373842	91374294	sense_intronic	predicted gene 29540 [Source:MGI Symbol;Acc:MGI:5580246]
ENSMUSG00000099344	0.104708	0	4.43492	0	1	1	Gm6669	7	31817113	31818109	processed_pseudogene	predicted pseudogene 6669 [Source:MGI Symbol;Acc:MGI:3646884]
ENSMUSG00000099353	0.148443	0	4.43492	0	1	1	1700031M16Rik	15	98398419	98416268	transcribed_unitary_pseudogene	RIKEN cDNA 1700031M16 gene [Source:MGI Symbol;Acc:MGI:1920552]
ENSMUSG00000099401	0.322246	0	3.1911	0	1	1	Gm28375	1	86929387	87057596	antisense	predicted gene 28375 [Source:MGI Symbol;Acc:MGI:5579081]
ENSMUSG00000099411	0.0892791	0	4.43492	0	1	1	2310015D24Rik	16	13514131	13521107	lincRNA	RIKEN cDNA 2310015D24 gene [Source:MGI Symbol;Acc:MGI:1917350]
ENSMUSG00000099639	0.0890121	0	4.43492	0	1	1	1700084F23Rik	13	70004050	70028348	lincRNA	RIKEN cDNA 1700084F23 gene [Source:MGI Symbol;Acc:MGI:1921530]
ENSMUSG00000099810	0.107058	0	4.43492	0	1	1	Gm29509	6	117899201	117899521	lincRNA	predicted gene 29509 [Source:MGI Symbol;Acc:MGI:5580215]
ENSMUSG00000099926	0.104889	0	4.43492	0	1	1	Gm6693	1	110600021	110600833	processed_pseudogene	predicted gene 6693 [Source:MGI Symbol;Acc:MGI:3648678]
ENSMUSG00000099994	0.201565	0	3.49197	0	1	1	1700024B18Rik	14	123987635	124015684	antisense	RIKEN cDNA 1700024B18 gene [Source:MGI Symbol;Acc:MGI:1916643]
ENSMUSG00000100119	0.229068	0	3.37364	0	1	1	2700089I24Rik	19	59493136	59559391	lincRNA	RIKEN cDNA 2700089I24 gene [Source:MGI Symbol;Acc:MGI:1919897]
ENSMUSG00000100146	0.0706156	0	4.43492	0	1	1	1700020M21Rik	9	120913774	120915252	lincRNA	RIKEN cDNA 1700020M21 gene [Source:MGI Symbol;Acc:MGI:1923652]
ENSMUSG00000100180	0.099377	0	4.43492	0	1	1	Gm28140	1	42324590	42355937	lincRNA	predicted gene 28140 [Source:MGI Symbol;Acc:MGI:5578846]
