## Supplemental Data Tables 1-71 for "Histone H3 serotonylation dynamics in dorsal raphe nucleus contribute to stress- and antidepressant-mediated gene expression and behavior" (part 50 of 80)

### Sheet: Table 43 (continued)
Extended Data Table 43: Adult DRN (male) RNA-seq data (Susceptible FLX vs. Control H2O All), – Extended Data Fig. 3C
ENSMUSG00000100230	0.160312	0	4.43492	0	1	1	Gm28650	1	52756719	52757129	processed_pseudogene	predicted gene 28650 [Source:MGI Symbol;Acc:MGI:5579356]
ENSMUSG00000100367	0.0914141	0	4.43492	0	1	1	Gm29336	1	88656308	88658100	lincRNA	predicted gene 29336 [Source:MGI Symbol;Acc:MGI:5580042]
ENSMUSG00000100585	0.0684806	0	4.43492	0	1	1	1700108J01Rik	14	122229905	122233654	antisense	RIKEN cDNA 1700108J01 gene [Source:MGI Symbol;Acc:MGI:1915495]
ENSMUSG00000100619	0.0890121	0	4.43492	0	1	1	Gm8446	Y	1946919	1973442	unprocessed_pseudogene	predicted gene 8446 [Source:MGI Symbol;Acc:MGI:3645802]
ENSMUSG00000100662	0.172935	0	4.42231	0	1	1	Gm19029	1	100006021	100006584	processed_pseudogene	predicted gene, 19029 [Source:MGI Symbol;Acc:MGI:5011214]
ENSMUSG00000100738	0.259881	0	3.31183	0	1	1	2010106C02Rik	17	86285164	86287178	antisense	RIKEN cDNA 2010106C02 gene [Source:MGI Symbol;Acc:MGI:1919354]
ENSMUSG00000100890	0.172984	0	4.43492	0	1	1	1700085C21Rik	12	82932520	82939155	antisense	RIKEN cDNA 1700085C21 gene [Source:MGI Symbol;Acc:MGI:1921533]
ENSMUSG00000100894	0.0783047	0	4.43492	0	1	1	Gm8304	1	45602026	45602753	processed_pseudogene	predicted gene 8304 [Source:MGI Symbol;Acc:MGI:3646945]
ENSMUSG00000101082	0.127644	0	4.43492	0	1	1	Gm28069	15	75025294	75025507	unprocessed_pseudogene	predicted gene 28069 [Source:MGI Symbol;Acc:MGI:5578775]
ENSMUSG00000101206	0.0684806	0	4.43492	0	1	1	Gm5266	1	34367371	34369003	processed_pseudogene	predicted gene 5266 [Source:MGI Symbol;Acc:MGI:3646119]
ENSMUSG00000101371	0.16019	0	4.43492	0	1	1	Gm9114	7	31744189	31745185	processed_pseudogene	predicted gene 9114 [Source:MGI Symbol;Acc:MGI:3647353]
ENSMUSG00000101564	0.138831	0	4.43492	0	1	1	Gm5703	1	148975522	148979494	processed_pseudogene	predicted gene 5703 [Source:MGI Symbol;Acc:MGI:3646159]
ENSMUSG00000101578	0.109966	0	4.43492	0	1	1	Vmn1r206	13	22617456	22624251	protein_coding	vomeronasal 1 receptor 206 [Source:MGI Symbol;Acc:MGI:2159665]
ENSMUSG00000101648	0.0919549	0	4.43492	0	1	1	Gm29388	9	102151242	102153717	sense_intronic	predicted gene 29388 [Source:MGI Symbol;Acc:MGI:5580094]
ENSMUSG00000101777	0.203733	0	4.23586	0	1	1	Gm9127	7	32059024	32060008	processed_pseudogene	predicted gene 9127 [Source:MGI Symbol;Acc:MGI:3648386]
ENSMUSG00000101874	0.129779	0	4.43492	0	1	1	Olfr1391	11	49322742	49329810	protein_coding	olfactory receptor 1391 [Source:MGI Symbol;Acc:MGI:3031225]
ENSMUSG00000101923	0.0967013	0	4.43492	0	1	1	Gm29041	1	43409584	43409963	processed_pseudogene	predicted gene 29041 [Source:MGI Symbol;Acc:MGI:5579747]
ENSMUSG00000101985	0.0684806	0	4.43492	0	1	1	Gm28929	1	123756558	123757750	processed_pseudogene	predicted gene 28929 [Source:MGI Symbol;Acc:MGI:5579635]
ENSMUSG00000102069	0.160312	0	4.43492	0	1	1	1700012I11Rik	15	67226769	67377094	lincRNA	RIKEN cDNA 1700012I11 gene [Source:MGI Symbol;Acc:MGI:1916584]
ENSMUSG00000102082	0.0868772	0	4.43492	0	1	1	Gm28675	2	83100258	83126216	lincRNA	predicted gene 28675 [Source:MGI Symbol;Acc:MGI:5579381]
ENSMUSG00000102190	0.412464	0	2.59476	0	1	1	Gm38166	3	45775424	45775894	TEC	predicted gene, 38166 [Source:MGI Symbol;Acc:MGI:5611394]
ENSMUSG00000102286	0.0940898	0	4.43492	0	1	1	Gm37004	2	78972672	79098851	TEC	predicted gene, 37004 [Source:MGI Symbol;Acc:MGI:5610232]
ENSMUSG00000102325	0.162628	0	4.43492	0	1	1	Gm37789	1	103724345	103727233	TEC	predicted gene, 37789 [Source:MGI Symbol;Acc:MGI:5611017]
ENSMUSG00000102391	0.102573	0	4.43492	0	1	1	Gm37578	1	157354474	157355650	TEC	predicted gene, 37578 [Source:MGI Symbol;Acc:MGI:5610806]
ENSMUSG00000102423	0.131142	0	4.43492	0	1	1	Gm37465	3	52000736	52004025	TEC	predicted gene, 37465 [Source:MGI Symbol;Acc:MGI:5610693]
ENSMUSG00000102427	0.0397275	0	4.43492	0	1	1	Gm37463	1	177229891	177230686	TEC	predicted gene, 37463 [Source:MGI Symbol;Acc:MGI:5610691]
ENSMUSG00000102518	0.134027	0	4.43492	0	1	1	Gm38339	1	80146973	80148801	TEC	predicted gene, 38339 [Source:MGI Symbol;Acc:MGI:5611567]
ENSMUSG00000102588	0.143826	0	4.43492	0	1	1	Gm37444	1	14255552	14255990	TEC	predicted gene, 37444 [Source:MGI Symbol;Acc:MGI:5610672]
ENSMUSG00000102617	0.120708	0	4.43492	0	1	1	Gm37842	9	56263599	56265167	TEC	predicted gene, 37842 [Source:MGI Symbol;Acc:MGI:5611070]
ENSMUSG00000102714	0.218711	0	3.39653	0	1	1	Gm37618	1	33613758	33616832	TEC	predicted gene, 37618 [Source:MGI Symbol;Acc:MGI:5610846]
ENSMUSG00000102723	0.327023	0	3.20875	0	1	1	Gm37936	1	126070140	126071461	TEC	predicted gene, 37936 [Source:MGI Symbol;Acc:MGI:5611164]
ENSMUSG00000102733	0.110343	0	4.43492	0	1	1	Gm38262	1	131341302	131342683	TEC	predicted gene, 38262 [Source:MGI Symbol;Acc:MGI:5611490]
ENSMUSG00000102745	0.091599	0	4.43492	0	1	1	Gm37600	1	91916260	91919551	TEC	predicted gene, 37600 [Source:MGI Symbol;Acc:MGI:5610828]
ENSMUSG00000102789	0.131326	0	4.43492	0	1	1	Gm38256	1	157940385	158141318	TEC	predicted gene, 38256 [Source:MGI Symbol;Acc:MGI:5611484]
ENSMUSG00000102819	0.104708	0	4.43492	0	1	1	Gm37817	4	119295028	119295461	TEC	predicted gene, 37817 [Source:MGI Symbol;Acc:MGI:5611045]
ENSMUSG00000102831	0.101779	0	4.43492	0	1	1	Gm37382	1	55559460	55561055	TEC	predicted gene, 37382 [Source:MGI Symbol;Acc:MGI:5610610]
ENSMUSG00000102879	0.165419	0	4.43492	0	1	1	Gm37135	1	37330971	37331504	TEC	predicted gene, 37135 [Source:MGI Symbol;Acc:MGI:5610363]
ENSMUSG00000102975	0.133461	0	4.43492	0	1	1	Gm37347	1	40088511	40091581	TEC	predicted gene, 37347 [Source:MGI Symbol;Acc:MGI:5610575]
ENSMUSG00000102989	0.133461	0	4.43492	0	1	1	Gm38318	8	108867562	108869267	TEC	predicted gene, 38318 [Source:MGI Symbol;Acc:MGI:5611546]
ENSMUSG00000102992	0.120708	0	4.43492	0	1	1	Gm37766	2	11227297	11229863	TEC	predicted gene, 37766 [Source:MGI Symbol;Acc:MGI:5610994]
ENSMUSG00000103052	0.0879169	0	4.43492	0	1	1	Gm38272	1	70310512	70312911	TEC	predicted gene, 38272 [Source:MGI Symbol;Acc:MGI:5611500]
ENSMUSG00000103132	0.207044	0	2.91953	0	1	1	Gm37978	6	28568072	28570986	TEC	predicted gene, 37978 [Source:MGI Symbol;Acc:MGI:5611206]
ENSMUSG00000103136	0.0759028	0	4.43492	0	1	1	Gm37980	12	89253452	89255361	TEC	predicted gene, 37980 [Source:MGI Symbol;Acc:MGI:5611208]
ENSMUSG00000103158	0.167879	0	4.43492	0	1	1	Gm31925	1	161890458	161903173	lincRNA	predicted gene, 31925 [Source:MGI Symbol;Acc:MGI:5591084]
ENSMUSG00000103234	0.08159	0	4.43492	0	1	1	Gm37158	Y	16691330	16697033	TEC	predicted gene, 37158 [Source:MGI Symbol;Acc:MGI:5610386]
ENSMUSG00000103295	0.0940898	0	4.43492	0	1	1	Scp2-ps1	3	155514441	155515311	unprocessed_pseudogene	sterol carrier protein 2, pseudogene 1 [Source:MGI Symbol;Acc:MGI:98255]
ENSMUSG00000103404	0.115073	0	4.43492	0	1	1	Gm37932	1	80255031	80256197	TEC	predicted gene, 37932 [Source:MGI Symbol;Acc:MGI:5611160]
ENSMUSG00000103434	0.0783047	0	4.43492	0	1	1	Gm36993	9	106095474	106098453	TEC	predicted gene, 36993 [Source:MGI Symbol;Acc:MGI:5610221]
ENSMUSG00000103610	0.122843	0	4.43492	0	1	1	Gm37947	15	61979241	61983302	TEC	predicted gene, 37947 [Source:MGI Symbol;Acc:MGI:5611175]
ENSMUSG00000103631	0.162447	0	4.43492	0	1	1	Gm38060	1	160839168	160839631	lincRNA	predicted gene, 38060 [Source:MGI Symbol;Acc:MGI:5611288]
ENSMUSG00000103635	0.104708	0	4.43492	0	1	1	Gm38061	11	31698648	31699012	TEC	predicted gene, 38061 [Source:MGI Symbol;Acc:MGI:5611289]
ENSMUSG00000103637	0.112319	0	4.43492	0	1	1	Gm38330	1	129372304	129373262	TEC	predicted gene, 38330 [Source:MGI Symbol;Acc:MGI:5611558]
ENSMUSG00000103692	0.111391	0	4.43492	0	1	1	4930503O07Rik	1	194212187	194222759	lincRNA	RIKEN cDNA 4930503O07 gene [Source:MGI Symbol;Acc:MGI:1922192]
ENSMUSG00000103708	0.0993687	0	4.43492	0	1	1	Gm33222	1	36002985	36011044	lincRNA	predicted gene, 33222 [Source:MGI Symbol;Acc:MGI:5592381]
ENSMUSG00000103728	0.0684806	0	4.43492	0	1	1	Gm37099	1	137764077	137767527	TEC	predicted gene, 37099 [Source:MGI Symbol;Acc:MGI:5610327]
ENSMUSG00000103729	0.30311	0	2.74095	0	1	1	Gm37098	3	28245523	28245766	processed_pseudogene	predicted gene, 37098 [Source:MGI Symbol;Acc:MGI:5610326]
ENSMUSG00000103741	0.112397	0	4.43492	0	1	1	Gm38241	3	84556890	84557787	processed_pseudogene	predicted gene, 38241 [Source:MGI Symbol;Acc:MGI:5611469]
ENSMUSG00000103767	0.0974665	0	4.43492	0	1	1	Gm37858	1	177635707	177636937	TEC	predicted gene, 37858 [Source:MGI Symbol;Acc:MGI:5611086]
ENSMUSG00000103776	0.0684806	0	4.43492	0	1	1	2900035J10Rik	1	194732707	194733238	TEC	RIKEN cDNA 2900035J10 gene [Source:MGI Symbol;Acc:MGI:1920155]
ENSMUSG00000103778	0.16913	0	4.40416	0	1	1	Gm36930	2	15031801	15034176	TEC	predicted gene, 36930 [Source:MGI Symbol;Acc:MGI:5610158]
ENSMUSG00000103784	0.172395	0	3.61007	0	1	1	Gm37526	3	51991341	51991959	TEC	predicted gene, 37526 [Source:MGI Symbol;Acc:MGI:5610754]
ENSMUSG00000103786	0.0940898	0	4.43492	0	1	1	Gm37525	2	3351134	3354004	sense_intronic	predicted gene, 37525 [Source:MGI Symbol;Acc:MGI:5610753]
ENSMUSG00000103809	0.155865	0	4.43492	0	1	1	Gm37061	1	68758485	68761727	TEC	predicted gene, 37061 [Source:MGI Symbol;Acc:MGI:5610289]
ENSMUSG00000103862	0.101779	0	4.43492	0	1	1	Gm10764	10	87289493	87291827	TEC	predicted gene 10764 [Source:MGI Symbol;Acc:MGI:3641850]
ENSMUSG00000103936	0.152046	0	4.43492	0	1	1	Gm36965	1	5617837	5618230	processed_pseudogene	predicted gene, 36965 [Source:MGI Symbol;Acc:MGI:5610193]
ENSMUSG00000104020	0.190624	0	4.28202	0	1	1	Gm37215	1	160589882	160591140	TEC	predicted gene, 37215 [Source:MGI Symbol;Acc:MGI:5610443]
ENSMUSG00000104075	0.151119	0	4.43492	0	1	1	5430433H01Rik	3	51582306	51582847	TEC	RIKEN cDNA 5430433H01 gene [Source:MGI Symbol;Acc:MGI:1918620]
ENSMUSG00000104130	0.108715	0	4.43492	0	1	1	Gm36951	1	129710543	129713229	TEC	predicted gene, 36951 [Source:MGI Symbol;Acc:MGI:5610179]
ENSMUSG00000104142	0.112397	0	4.43492	0	1	1	Gm37141	4	151915993	151916414	TEC	predicted gene, 37141 [Source:MGI Symbol;Acc:MGI:5610369]
ENSMUSG00000104161	0.108715	0	4.43492	0	1	1	Gm20089	3	51980941	51990075	antisense	predicted gene, 20089 [Source:MGI Symbol;Acc:MGI:5012274]
ENSMUSG00000104167	0.112478	0	4.43492	0	1	1	A030012G06Rik	9	97289186	97291065	TEC	RIKEN cDNA A030012G06 gene [Source:MGI Symbol;Acc:MGI:3028038]
ENSMUSG00000104205	0.0684806	0	4.43492	0	1	1	Gm37396	1	123468450	123469944	TEC	predicted gene, 37396 [Source:MGI Symbol;Acc:MGI:5610624]
ENSMUSG00000104210	0.0783047	0	4.43492	0	1	1	Gm37984	1	180473355	180477087	TEC	predicted gene, 37984 [Source:MGI Symbol;Acc:MGI:5611212]
ENSMUSG00000104232	0.101026	0	4.43492	0	1	1	Gm37590	14	21932095	21952399	TEC	predicted gene, 37590 [Source:MGI Symbol;Acc:MGI:5610818]
ENSMUSG00000104262	0.159547	0	4.43492	0	1	1	Gm37747	2	68989381	68993383	TEC	predicted gene, 37747 [Source:MGI Symbol;Acc:MGI:5610975]
ENSMUSG00000104287	0.18818	0	4.43492	0	1	1	Gm37456	1	70571435	70577271	TEC	predicted gene, 37456 [Source:MGI Symbol;Acc:MGI:5610684]
ENSMUSG00000104332	0.109996	0	4.43492	0	1	1	Gm38283	1	121300137	121300831	TEC	predicted gene, 38283 [Source:MGI Symbol;Acc:MGI:5611511]
ENSMUSG00000104337	0.102573	0	4.43492	0	1	1	Gm38280	3	60737628	60737785	processed_pseudogene	predicted gene, 38280 [Source:MGI Symbol;Acc:MGI:5611508]
ENSMUSG00000104390	0.282921	0	3.25727	0	1	1	Gm17967	1	181052528	181053174	processed_pseudogene	predicted gene, 17967 [Source:MGI Symbol;Acc:MGI:5010152]
ENSMUSG00000104429	0.30311	0	2.74095	0	1	1	2610034O05Rik	10	80508769	80509623	TEC	RIKEN cDNA 2610034O05 gene [Source:MGI Symbol;Acc:MGI:1923612]
ENSMUSG00000104444	0.141072	0	4.43492	0	1	1	Gm33051	3	28807205	28813985	antisense	predicted gene, 33051 [Source:MGI Symbol;Acc:MGI:5592210]
ENSMUSG00000104469	0.0759028	0	4.43492	0	1	1	Gm37663	9	71988973	71991271	TEC	predicted gene, 37663 [Source:MGI Symbol;Acc:MGI:5610891]
ENSMUSG00000104538	0.127644	0	4.43492	0	1	1	1700016B01Rik	5	112156237	112165244	lincRNA	RIKEN cDNA 1700016B01 gene [Source:MGI Symbol;Acc:MGI:1922890]
ENSMUSG00000104545	0.0864921	0	4.43492	0	1	1	E030032P16Rik	5	98346394	98349324	TEC	RIKEN cDNA E030032P16 gene [Source:MGI Symbol;Acc:MGI:2442014]
ENSMUSG00000104571	0.133208	0	4.43492	0	1	1	Gm43010	3	126625880	126628757	TEC	predicted gene 43010 [Source:MGI Symbol;Acc:MGI:5663147]
ENSMUSG00000104600	0.107291	0	4.43492	0	1	1	Dmrt1i	5	144357923	144361048	sense_intronic	Dmrt1 interacting ncRNA [Source:MGI Symbol;Acc:MGI:4887388]
ENSMUSG00000104626	0.188222	0	4.29733	0	1	1	Gm42675	5	13548694	13552728	TEC	predicted gene 42675 [Source:MGI Symbol;Acc:MGI:5662812]
ENSMUSG00000104709	0.258662	0	3.32398	0	1	1	Gm42484	5	57965414	57967517	TEC	predicted gene 42484 [Source:MGI Symbol;Acc:MGI:5662621]
ENSMUSG00000104716	0.304929	0	3.2322	0	1	1	Gm30652	5	5567328	5567757	processed_pseudogene	predicted gene, 30652 [Source:MGI Symbol;Acc:MGI:5589811]
ENSMUSG00000104779	0.120585	0	4.43492	0	1	1	Gm43559	3	134272045	134272510	processed_pseudogene	predicted gene 43559 [Source:MGI Symbol;Acc:MGI:5663696]
ENSMUSG00000104785	0.0759028	0	4.43492	0	1	1	Gm31121	3	149562882	149660396	lincRNA	predicted gene, 31121 [Source:MGI Symbol;Acc:MGI:5590280]
ENSMUSG00000104826	0.120167	0	4.43492	0	1	1	Gm42947	3	156040102	156045856	lincRNA	predicted gene 42947 [Source:MGI Symbol;Acc:MGI:5663084]
ENSMUSG00000104828	0.24408	0	3.36897	0	1	1	Gm42898	3	53072165	53075237	TEC	predicted gene 42898 [Source:MGI Symbol;Acc:MGI:5663035]
ENSMUSG00000104859	0.0706156	0	4.43492	0	1	1	A430072C10Rik	3	131023839	131026370	TEC	RIKEN cDNA A430072C10 gene [Source:MGI Symbol;Acc:MGI:2442445]
ENSMUSG00000104887	0.421969	0	2.65235	0	1	1	Gm43158	3	122125106	122227370	unprocessed_pseudogene	predicted gene 43158 [Source:MGI Symbol;Acc:MGI:5663295]
ENSMUSG00000104928	0.108715	0	4.43492	0	1	1	Gm42565	5	64635840	64637616	lincRNA	predicted gene 42565 [Source:MGI Symbol;Acc:MGI:5662702]
ENSMUSG00000104940	0.162194	0	4.43492	0	1	1	Gm42908	5	123401072	123401941	TEC	predicted gene 42908 [Source:MGI Symbol;Acc:MGI:5663045]
ENSMUSG00000104956	0.0759028	0	4.43492	0	1	1	4930429D17Rik	5	103230375	103299029	lincRNA	RIKEN cDNA 4930429D17 gene [Source:MGI Symbol;Acc:MGI:1921874]
ENSMUSG00000105008	0.0706156	0	4.43492	0	1	1	Gm43652	3	127863184	127863858	TEC	predicted gene 43652 [Source:MGI Symbol;Acc:MGI:5663789]
ENSMUSG00000105046	0.0974665	0	4.43492	0	1	1	Gm44455	2	38225041	38225122	miRNA	predicted gene, 44455 [Source:MGI Symbol;Acc:MGI:5690847]
ENSMUSG00000105062	0.12813	0	4.43492	0	1	1	Gm43113	5	4826340	4828093	sense_intronic	predicted gene 43113 [Source:MGI Symbol;Acc:MGI:5663250]
ENSMUSG00000105157	0.0940898	0	4.43492	0	1	1	Gm31831	5	10249092	10349408	lincRNA	predicted gene, 31831 [Source:MGI Symbol;Acc:MGI:5590990]
ENSMUSG00000105248	0.108715	0	4.43492	0	1	1	Gm5310	6	68387561	68389071	processed_pseudogene	predicted gene 5310 [Source:MGI Symbol;Acc:MGI:3646417]
ENSMUSG00000105252	0.149105	0	4.43492	0	1	1	Gm42753	3	37841798	37843065	TEC	predicted gene 42753 [Source:MGI Symbol;Acc:MGI:5662890]
ENSMUSG00000105280	0.0988914	0	4.43492	0	1	1	Pgk1-ps3	3	18564538	18565738	processed_pseudogene	phosphoglycerate kinase 1, pseudogene 3 [Source:MGI Symbol;Acc:MGI:97558]
ENSMUSG00000105316	0.216774	0	4.43492	0	1	1	Gm42953	5	126797255	126815482	lincRNA	predicted gene 42953 [Source:MGI Symbol;Acc:MGI:5663090]
ENSMUSG00000105396	0.196663	0	3.49653	0	1	1	Gm6057	3	138604318	138604984	processed_pseudogene	predicted gene 6057 [Source:MGI Symbol;Acc:MGI:3648618]
ENSMUSG00000105425	0.0684806	0	4.43492	0	1	1	Gm43469	3	151092134	151096767	TEC	predicted gene 43469 [Source:MGI Symbol;Acc:MGI:5663606]
ENSMUSG00000105454	0.0868772	0	4.43492	0	1	1	Gm43830	5	48790900	48791966	TEC	predicted gene 43830 [Source:MGI Symbol;Acc:MGI:5663967]
ENSMUSG00000105503	0.203996	0	4.24902	0	1	1	Gm42982	5	44219683	44224003	antisense	predicted gene 42982 [Source:MGI Symbol;Acc:MGI:5663119]
ENSMUSG00000105532	0.11563	0	4.43492	0	1	1	Gm5279	3	107342955	107343699	processed_pseudogene	predicted gene 5279 [Source:MGI Symbol;Acc:MGI:3647225]
ENSMUSG00000105589	0.109996	0	4.43492	0	1	1	Fbxw14	9	109270790	109287676	protein_coding	F-box and WD-40 domain protein 14 [Source:MGI Symbol;Acc:MGI:1354703]
ENSMUSG00000105653	0.12622	0	4.43492	0	1	1	Gm43831	5	48535344	48537941	TEC	predicted gene 43831 [Source:MGI Symbol;Acc:MGI:5663968]
ENSMUSG00000105712	0.110343	0	4.43492	0	1	1	Gm5712	3	129433673	129434715	processed_pseudogene	predicted gene 5712 [Source:MGI Symbol;Acc:MGI:3643598]
ENSMUSG00000105739	0.101026	0	4.43492	0	1	1	Gm5708	3	34183307	34184192	processed_pseudogene	predicted gene 5708 [Source:MGI Symbol;Acc:MGI:3647478]
ENSMUSG00000105762	0.0914141	0	4.43492	0	1	1	Gm43605	5	51510868	51514293	TEC	predicted gene 43605 [Source:MGI Symbol;Acc:MGI:5663742]
ENSMUSG00000105811	0.0759028	0	4.43492	0	1	1	Gm42707	3	143878393	143954774	lincRNA	predicted gene 42707 [Source:MGI Symbol;Acc:MGI:5662844]
ENSMUSG00000105853	0.117765	0	4.43492	0	1	1	Mir376b	12	109723458	109723539	miRNA	microRNA 376b [Source:MGI Symbol;Acc:MGI:3619378]
ENSMUSG00000105870	0.607942	0	1.80621	0	1	1	7330423F06Rik	5	8831147	8831447	TEC	RIKEN cDNA 7330423F06 gene [Source:MGI Symbol;Acc:MGI:1925396]
ENSMUSG00000105908	0.0996014	0	4.43492	0	1	1	Mir6920	11	53409197	53409267	miRNA	microRNA 6920 [Source:MGI Symbol;Acc:MGI:5562731]
ENSMUSG00000106053	0.08159	0	4.43492	0	1	1	Gm20752	3	159076364	159308081	lincRNA	predicted gene, 20752 [Source:MGI Symbol;Acc:MGI:5434108]
ENSMUSG00000106054	0.214622	0	3.46002	0	1	1	Gm43623	5	5137445	5140107	processed_transcript	predicted gene 43623 [Source:MGI Symbol;Acc:MGI:5663760]
ENSMUSG00000106058	0.0783047	0	4.43492	0	1	1	Gm43013	5	137309396	137309642	processed_pseudogene	predicted gene 43013 [Source:MGI Symbol;Acc:MGI:5663150]
ENSMUSG00000106151	0.0879169	0	4.43492	0	1	1	Gm44351	X	142962603	142962697	miRNA	predicted gene, 44351 [Source:MGI Symbol;Acc:MGI:5690743]
ENSMUSG00000106179	0.131326	0	4.43492	0	1	1	Gm47300	11	75318488	75318608	miRNA	predicted gene, 47300 [Source:MGI Symbol;Acc:MGI:6096165]
ENSMUSG00000106206	0.138831	0	4.43492	0	1	1	Gm43094	5	113165314	113166234	TEC	predicted gene 43094 [Source:MGI Symbol;Acc:MGI:5663231]
ENSMUSG00000106214	0.153463	0	4.43492	0	1	1	Gm43426	5	48058051	48060647	TEC	predicted gene 43426 [Source:MGI Symbol;Acc:MGI:5663563]
ENSMUSG00000106265	0.184856	0	4.43492	0	1	1	Gm42490	5	8327332	8329395	TEC	predicted gene 42490 [Source:MGI Symbol;Acc:MGI:5662627]
ENSMUSG00000106283	0.236391	0	3.38265	0	1	1	Rpl7a-ps2	12	115590423	115591196	processed_pseudogene	ribosomal protein L7A, pseudogene 2 [Source:MGI Symbol;Acc:MGI:3647594]
ENSMUSG00000106286	0.0684806	0	4.43492	0	1	1	Gm43424	3	57249252	57249504	processed_pseudogene	predicted gene 43424 [Source:MGI Symbol;Acc:MGI:5663561]
ENSMUSG00000106310	0.337234	0	3.87328	0	1	1	Gm43523	5	14242462	14245339	TEC	predicted gene 43523 [Source:MGI Symbol;Acc:MGI:5663660]
ENSMUSG00000106341	0.091599	0	4.43492	0	1	1	Gm43330	3	105782875	105785027	sense_intronic	predicted gene 43330 [Source:MGI Symbol;Acc:MGI:5663467]
ENSMUSG00000106376	0.08159	0	4.43492	0	1	1	Gm34139	3	122788221	122788514	transcribed_processed_pseudogene	predicted gene, 34139 [Source:MGI Symbol;Acc:MGI:5593298]
ENSMUSG00000106436	0.171561	0	4.3862	0	1	1	Mir7015	4	120973259	120973322	miRNA	microRNA 7015 [Source:MGI Symbol;Acc:MGI:5562762]
ENSMUSG00000106483	0.108208	0	4.43492	0	1	1	Gm32736	5	106095091	106103547	lincRNA	predicted gene, 32736 [Source:MGI Symbol;Acc:MGI:5591895]
ENSMUSG00000106532	0.101026	0	4.43492	0	1	1	Gm5714	5	6748892	6749457	processed_pseudogene	predicted gene 5714 [Source:MGI Symbol;Acc:MGI:3645857]
ENSMUSG00000106563	0.162223	0	4.43492	0	1	1	Mir6962	15	101193869	101193931	miRNA	microRNA 6962 [Source:MGI Symbol;Acc:MGI:5562745]
ENSMUSG00000106628	0.201565	0	3.49197	0	1	1	Gm43558	3	134357292	134357501	TEC	predicted gene 43558 [Source:MGI Symbol;Acc:MGI:5663695]
ENSMUSG00000106634	0.190038	0	4.33098	0	1	1	Gm43042	5	59569702	59574242	lincRNA	predicted gene 43042 [Source:MGI Symbol;Acc:MGI:5663179]
ENSMUSG00000106635	0.144231	0	4.43492	0	1	1	Gm43098	3	57696180	57697476	TEC	predicted gene 43098 [Source:MGI Symbol;Acc:MGI:5663235]
ENSMUSG00000106646	0.0759028	0	4.43492	0	1	1	Gm42483	5	58047331	58049072	TEC	predicted gene 42483 [Source:MGI Symbol;Acc:MGI:5662620]
ENSMUSG00000106663	0.152046	0	4.43492	0	1	1	Gm42839	5	125086841	125090359	antisense	predicted gene 42839 [Source:MGI Symbol;Acc:MGI:5662976]
ENSMUSG00000106676	0.163872	0	4.43492	0	1	1	Gm42895	6	33039124	33042119	TEC	predicted gene 42895 [Source:MGI Symbol;Acc:MGI:5663032]
ENSMUSG00000106703	0.12622	0	4.43492	0	1	1	Vmn2r-ps26	5	151513135	151549267	unprocessed_pseudogene	vomeronasal 2, receptor, pseudogene 26 [Source:MGI Symbol;Acc:MGI:3761472]
ENSMUSG00000106856	0.057739	0	4.43492	0	1	1	Gm43761	2	35436321	35437311	TEC	predicted gene 43761 [Source:MGI Symbol;Acc:MGI:5663898]
ENSMUSG00000106902	0.109996	0	4.43492	0	1	1	4930557J02Rik	5	34118740	34135339	antisense	RIKEN cDNA 4930557J02 gene [Source:MGI Symbol;Acc:MGI:1922607]
ENSMUSG00000106968	0.196122	0	4.27736	0	1	1	C78283	5	73946381	73948376	lincRNA	expressed sequence C78283 [Source:MGI Symbol;Acc:MGI:2141303]
ENSMUSG00000106973	0.08159	0	4.43492	0	1	1	Gm43415	5	74060038	74060787	TEC	predicted gene 43415 [Source:MGI Symbol;Acc:MGI:5663552]
ENSMUSG00000106991	0.101026	0	4.43492	0	1	1	Gm43399	5	119595831	119598204	TEC	predicted gene 43399 [Source:MGI Symbol;Acc:MGI:5663536]
ENSMUSG00000107109	0.199245	0	3.47917	0	1	1	Gm42571	5	73187954	73190417	TEC	predicted gene 42571 [Source:MGI Symbol;Acc:MGI:5662708]
ENSMUSG00000107158	0.185383	0	3.53659	0	1	1	Gm42728	5	65672609	65674160	TEC	predicted gene 42728 [Source:MGI Symbol;Acc:MGI:5662865]
ENSMUSG00000107193	0.0809805	0	4.43492	0	1	1	Gm43700	5	43026548	43038236	lincRNA	predicted gene 43700 [Source:MGI Symbol;Acc:MGI:5663837]
ENSMUSG00000107447	0.0706156	0	4.43492	0	1	1	Gm44054	6	50599869	50600240	processed_pseudogene	predicted gene, 44054 [Source:MGI Symbol;Acc:MGI:5690446]
ENSMUSG00000107496	0.303324	0	2.63849	0	1	1	4933431M02Rik	6	107627774	107632549	lincRNA	RIKEN cDNA 4933431M02 gene [Source:MGI Symbol;Acc:MGI:1918455]
ENSMUSG00000107500	0.0809805	0	4.43492	0	1	1	Gm2796	6	13461462	13461957	processed_pseudogene	predicted gene 2796 [Source:MGI Symbol;Acc:MGI:3780965]
ENSMUSG00000107520	0.0706156	0	4.43492	0	1	1	Gm3726	7	10410671	10414466	unprocessed_pseudogene	predicted gene 3726 [Source:MGI Symbol;Acc:MGI:3781901]
ENSMUSG00000107552	0.158541	0	4.43492	0	1	1	Gm44096	6	124492163	124494368	antisense	predicted gene, 44096 [Source:MGI Symbol;Acc:MGI:5690488]
ENSMUSG00000107563	0.230519	0	2.85484	0	1	1	4930587E11Rik	6	102266100	102336674	antisense	RIKEN cDNA 4930587E11 gene [Source:MGI Symbol;Acc:MGI:1923143]
ENSMUSG00000107569	0.185869	0	3.53742	0	1	1	Gm44268	6	139140770	139140933	TEC	predicted gene, 44268 [Source:MGI Symbol;Acc:MGI:5690660]
ENSMUSG00000107572	0.0684806	0	4.43492	0	1	1	Gm3961	6	140295463	140296456	TEC	predicted gene 3961 [Source:MGI Symbol;Acc:MGI:3782135]
ENSMUSG00000107600	0.138749	0	4.43492	0	1	1	Gm6308	6	124297863	124298175	processed_pseudogene	predicted gene 6308 [Source:MGI Symbol;Acc:MGI:3648854]
ENSMUSG00000107628	0.0706156	0	4.43492	0	1	1	Gm44282	6	47585216	47585405	processed_pseudogene	predicted gene, 44282 [Source:MGI Symbol;Acc:MGI:5690674]
ENSMUSG00000107682	0.171561	0	4.3862	0	1	1	Gm33024	6	84008898	84012121	antisense	predicted gene, 33024 [Source:MGI Symbol;Acc:MGI:5592183]
ENSMUSG00000107775	0.0890121	0	4.43492	0	1	1	Gm19764	6	66515893	66516541	processed_pseudogene	predicted gene, 19764 [Source:MGI Symbol;Acc:MGI:5011949]
ENSMUSG00000107796	0.0879169	0	4.43492	0	1	1	Gm44068	6	143988740	143990867	TEC	predicted gene, 44068 [Source:MGI Symbol;Acc:MGI:5690460]
ENSMUSG00000107801	0.229068	0	3.37364	0	1	1	Gm44086	6	146268632	146270980	TEC	predicted gene, 44086 [Source:MGI Symbol;Acc:MGI:5690478]
ENSMUSG00000107809	0.159469	0	4.43492	0	1	1	Gm44209	6	82318831	82322983	TEC	predicted gene, 44209 [Source:MGI Symbol;Acc:MGI:5690601]
ENSMUSG00000107815	0.140754	0	4.43492	0	1	1	Gm44257	7	3378121	3390080	lincRNA	predicted gene, 44257 [Source:MGI Symbol;Acc:MGI:5690649]
ENSMUSG00000107825	0.138831	0	4.43492	0	1	1	Gm44296	6	30735029	30735924	antisense	predicted gene, 44296 [Source:MGI Symbol;Acc:MGI:5690688]
ENSMUSG00000107850	0.0993687	0	4.43492	0	1	1	Gm4714	6	136695005	136695283	processed_pseudogene	predicted gene 4714 [Source:MGI Symbol;Acc:MGI:3782894]
ENSMUSG00000107851	0.106314	0	4.43492	0	1	1	Gm35736	6	9146766	9147078	processed_pseudogene	predicted gene, 35736 [Source:MGI Symbol;Acc:MGI:5594895]
ENSMUSG00000107900	0.131682	0	4.43492	0	1	1	Gm5723	6	95250301	95254515	processed_pseudogene	predicted gene 5723 [Source:MGI Symbol;Acc:MGI:3647796]
ENSMUSG00000107907	0.266626	0	2.80379	0	1	1	Gm8574	6	67384418	67385341	processed_pseudogene	predicted gene 8574 [Source:MGI Symbol;Acc:MGI:3643884]
ENSMUSG00000107933	0.154973	0	4.43492	0	1	1	Gm30498	6	118300168	118308384	lincRNA	predicted gene, 30498 [Source:MGI Symbol;Acc:MGI:5589657]
ENSMUSG00000107966	0.461664	0	2.05152	0	1	1	Gm44001	6	88802243	88806015	TEC	predicted gene, 44001 [Source:MGI Symbol;Acc:MGI:5690393]
ENSMUSG00000108036	0.183431	0	4.43492	0	1	1	Gm43967	6	52722630	52722930	processed_pseudogene	predicted gene, 43967 [Source:MGI Symbol;Acc:MGI:5690359]
ENSMUSG00000108059	0.104889	0	4.43492	0	1	1	Gm44369	6	86591430	86593604	TEC	predicted gene, 44369 [Source:MGI Symbol;Acc:MGI:5690761]
ENSMUSG00000108121	0.0864921	0	4.43492	0	1	1	Gm43952	6	134624982	134625732	TEC	predicted gene, 43952 [Source:MGI Symbol;Acc:MGI:5690344]
ENSMUSG00000108140	0.0892791	0	4.43492	0	1	1	Gm44803	6	92271417	92271572	processed_pseudogene	predicted gene 44803 [Source:MGI Symbol;Acc:MGI:5753379]
ENSMUSG00000108141	0.129779	0	4.43492	0	1	1	Gm44079	6	115451815	115464990	antisense	predicted gene, 44079 [Source:MGI Symbol;Acc:MGI:5690471]
ENSMUSG00000108205	0.150578	0	4.43492	0	1	1	Gm19252	6	14081331	14081635	processed_pseudogene	predicted gene, 19252 [Source:MGI Symbol;Acc:MGI:5011437]
ENSMUSG00000108215	0.0868772	0	4.43492	0	1	1	Gm8083	6	112992122	112992596	processed_pseudogene	predicted gene 8083 [Source:MGI Symbol;Acc:MGI:3646132]
ENSMUSG00000108279	0.212732	0	4.18249	0	1	1	Gm44024	6	92280918	92281393	processed_pseudogene	predicted gene, 44024 [Source:MGI Symbol;Acc:MGI:5690416]
ENSMUSG00000108315	0.0890121	0	4.43492	0	1	1	Gm44601	7	94368983	94372572	lincRNA	predicted gene 44601 [Source:MGI Symbol;Acc:MGI:5753177]
ENSMUSG00000108316	0.109996	0	4.43492	0	1	1	Gm44589	7	16616351	16616465	processed_pseudogene	predicted gene 44589 [Source:MGI Symbol;Acc:MGI:5753165]
ENSMUSG00000108360	0.0879169	0	4.43492	0	1	1	Gm36159	7	24448354	24451327	lincRNA	predicted gene, 36159 [Source:MGI Symbol;Acc:MGI:5595318]
ENSMUSG00000108371	0.220107	0	4.17778	0	1	1	Gm38832	6	72162849	72167707	lincRNA	predicted gene, 38832 [Source:MGI Symbol;Acc:MGI:5621717]
ENSMUSG00000108450	0.099377	0	4.43492	0	1	1	Gm44977	7	56855432	56855851	processed_pseudogene	predicted gene 44977 [Source:MGI Symbol;Acc:MGI:5753553]
ENSMUSG00000108478	0.241293	0	2.8583	0	1	1	Gm19514	7	134095790	134100278	TEC	predicted gene, 19514 [Source:MGI Symbol;Acc:MGI:5011699]
ENSMUSG00000108505	0.0759028	0	4.43492	0	1	1	1700095K22Rik	7	3981150	3982877	lincRNA	RIKEN cDNA 1700095K22 gene [Source:MGI Symbol;Acc:MGI:1915478]
ENSMUSG00000108524	0.170058	0	4.43492	0	1	1	Gm44876	7	125570776	125572117	antisense	predicted gene 44876 [Source:MGI Symbol;Acc:MGI:5753452]
ENSMUSG00000108554	0.152046	0	4.43492	0	1	1	Gm44824	7	126742682	126742910	processed_pseudogene	predicted gene 44824 [Source:MGI Symbol;Acc:MGI:5753400]
ENSMUSG00000108596	0.101779	0	4.43492	0	1	1	Gm49368	7	128062683	128128160	protein_coding	predicted gene, 49368 [Source:MGI Symbol;Acc:MGI:6121583]
ENSMUSG00000108630	0.0759028	0	4.43492	0	1	1	Gm44607	7	78211610	78212699	TEC	predicted gene 44607 [Source:MGI Symbol;Acc:MGI:5753183]
ENSMUSG00000108674	0.107291	0	4.43492	0	1	1	Olfr1359	13	21698111	21706833	protein_coding	olfactory receptor 1359 [Source:MGI Symbol;Acc:MGI:3031193]
ENSMUSG00000108748	0.159469	0	4.43492	0	1	1	Gm44579	15	98186017	98220977	protein_coding	predicted gene 44579 [Source:MGI Symbol;Acc:MGI:5753155]
ENSMUSG00000108924	0.138719	0	4.43492	0	1	1	4933436H12Rik	7	68417402	68427362	lincRNA	RIKEN cDNA 4933436H12 gene [Source:MGI Symbol;Acc:MGI:1918494]
ENSMUSG00000108930	0.108715	0	4.43492	0	1	1	Gm10648	7	28859587	28876331	antisense	predicted gene 10648 [Source:MGI Symbol;Acc:MGI:3642037]
ENSMUSG00000108936	0.188614	0	4.32406	0	1	1	Gm8745	7	23526174	23526955	processed_pseudogene	predicted gene 8745 [Source:MGI Symbol;Acc:MGI:3644117]
ENSMUSG00000108980	0.204085	0	3.46231	0	1	1	Gm45155	7	118273292	118275363	lincRNA	predicted gene 45155 [Source:MGI Symbol;Acc:MGI:5753731]
ENSMUSG00000109035	0.170058	0	4.43492	0	1	1	Gm45209	7	100738052	100738628	processed_pseudogene	predicted gene 45209 [Source:MGI Symbol;Acc:MGI:5753785]
ENSMUSG00000109056	0.0993687	0	4.43492	0	1	1	A630009H07Rik	8	8335077	8342428	lincRNA	RIKEN cDNA A630009H07 gene [Source:MGI Symbol;Acc:MGI:2443964]
ENSMUSG00000109086	0.0706156	0	4.43492	0	1	1	Gm5596	7	57878806	57881226	processed_pseudogene	predicted gene 5596 [Source:MGI Symbol;Acc:MGI:3646954]
ENSMUSG00000109106	0.08159	0	4.43492	0	1	1	4933430H16Rik	7	82937936	82940688	lincRNA	RIKEN cDNA 4933430H16 gene [Source:MGI Symbol;Acc:MGI:1918535]
ENSMUSG00000109134	0.0940898	0	4.43492	0	1	1	Gm45076	8	8334081	8336213	lincRNA	predicted gene 45076 [Source:MGI Symbol;Acc:MGI:5753652]
ENSMUSG00000109135	0.0890121	0	4.43492	0	1	1	Gm6240	7	88781926	88782398	processed_pseudogene	predicted gene 6240 [Source:MGI Symbol;Acc:MGI:3648708]
ENSMUSG00000109251	0.108715	0	4.43492	0	1	1	E230032D23Rik	7	143628024	143670614	antisense	RIKEN cDNA E230032D23 gene [Source:MGI Symbol;Acc:MGI:3041205]
ENSMUSG00000109267	0.279529	0	3.96585	0	1	1	Gm45048	8	4016454	4016882	processed_pseudogene	predicted gene 45048 [Source:MGI Symbol;Acc:MGI:5753624]
ENSMUSG00000109354	0.182616	0	4.34088	0	1	1	Olfr706	7	106882589	106888162	protein_coding	olfactory receptor 706 [Source:MGI Symbol;Acc:MGI:3030540]
ENSMUSG00000109541	0.0783047	0	4.43492	0	1	1	Gm6112	7	82966589	82967217	processed_pseudogene	predicted gene 6112 [Source:MGI Symbol;Acc:MGI:3643615]
ENSMUSG00000109543	0.104889	0	4.43492	0	1	1	Gm44844	8	6437744	6438079	processed_pseudogene	predicted gene 44844 [Source:MGI Symbol;Acc:MGI:5753420]
ENSMUSG00000109593	0.107291	0	4.43492	0	1	1	Gm45431	8	80128194	80138667	lincRNA	predicted gene 45431 [Source:MGI Symbol;Acc:MGI:5791267]
ENSMUSG00000109614	0.381247	0	3.73899	0	1	1	Gm45252	8	31003908	31004304	processed_pseudogene	predicted gene 45252 [Source:MGI Symbol;Acc:MGI:5791088]
ENSMUSG00000109665	0.091599	0	4.43492	0	1	1	Gm45458	8	45539594	45540115	TEC	predicted gene 45458 [Source:MGI Symbol;Acc:MGI:5791294]
ENSMUSG00000109729	0.135952	0	4.43492	0	1	1	Gm45418	8	61921746	61928028	bidirectional_promoter_lncRNA	predicted gene 45418 [Source:MGI Symbol;Acc:MGI:5791254]
ENSMUSG00000109736	0.0809805	0	4.43492	0	1	1	Gm8734	8	55080404	55081715	processed_pseudogene	predicted gene 8734 [Source:MGI Symbol;Acc:MGI:3647934]
ENSMUSG00000109791	0.178447	0	3.57786	0	1	1	Gm45636	8	58662429	58663492	TEC	predicted gene 45636 [Source:MGI Symbol;Acc:MGI:5791472]
ENSMUSG00000109830	0.133817	0	4.43492	0	1	1	Gm7965	7	13150477	13151581	processed_pseudogene	predicted gene 7965 [Source:MGI Symbol;Acc:MGI:3646147]
ENSMUSG00000109926	0.175243	0	4.43492	0	1	1	Gm45808	7	45465984	45486811	protein_coding	predicted gene 45808 [Source:MGI Symbol;Acc:MGI:5804923]
ENSMUSG00000109947	0.199008	0	4.24902	0	1	1	Gm45669	7	45091409	45098320	antisense	predicted gene 45669 [Source:MGI Symbol;Acc:MGI:5791505]
ENSMUSG00000110143	0.170555	0	4.43492	0	1	1	Olfr580-ps1	7	103013136	103014490	unprocessed_pseudogene	olfactory receptor 580, pseudogene 1 [Source:MGI Symbol;Acc:MGI:3030414]
ENSMUSG00000110193	0.091599	0	4.43492	0	1	1	Gm45452	8	22402576	22402752	processed_pseudogene	predicted gene 45452 [Source:MGI Symbol;Acc:MGI:5791288]
ENSMUSG00000110242	0.0706156	0	4.43492	0	1	1	G630064G18Rik	8	36985573	37024238	antisense	RIKEN cDNA G630064G18 gene [Source:MGI Symbol;Acc:MGI:3041241]
ENSMUSG00000110248	0.160312	0	4.43492	0	1	1	Gm45615	7	114086898	114088357	antisense	predicted gene 45615 [Source:MGI Symbol;Acc:MGI:5791451]
ENSMUSG00000110287	0.130532	0	4.43492	0	1	1	Gm45313	7	101980083	101980260	processed_pseudogene	predicted gene 45313 [Source:MGI Symbol;Acc:MGI:5791149]
ENSMUSG00000110340	0.102573	0	4.43492	0	1	1	1600027J07Rik	8	103343878	103347534	lincRNA	RIKEN cDNA 1600027J07 gene [Source:MGI Symbol;Acc:MGI:1917044]
ENSMUSG00000110370	0.0868772	0	4.43492	0	1	1	Gm5749	8	40748003	40749092	processed_pseudogene	predicted gene 5749 [Source:MGI Symbol;Acc:MGI:3647304]
ENSMUSG00000110381	0.0706156	0	4.43492	0	1	1	Gm34370	8	59419306	59451513	lincRNA	predicted gene, 34370 [Source:MGI Symbol;Acc:MGI:5593529]
ENSMUSG00000110392	0.154445	0	4.43492	0	1	1	Gm45676	8	15581943	15584719	lincRNA	predicted gene 45676 [Source:MGI Symbol;Acc:MGI:5791512]
ENSMUSG00000110394	0.120708	0	4.43492	0	1	1	Gm18991	8	11738621	11739366	processed_pseudogene	predicted gene, 18991 [Source:MGI Symbol;Acc:MGI:5011176]
ENSMUSG00000110403	0.225163	0	4.17742	0	1	1	Gm45553	8	54513644	54514150	TEC	predicted gene 45553 [Source:MGI Symbol;Acc:MGI:5791389]
ENSMUSG00000110665	0.0783047	0	4.43492	0	1	1	Gm31786	8	47744712	47750134	lincRNA	predicted gene, 31786 [Source:MGI Symbol;Acc:MGI:5590945]
ENSMUSG00000110759	0.08159	0	4.43492	0	1	1	Gm6607	9	22330173	22330500	processed_pseudogene	predicted gene 6607 [Source:MGI Symbol;Acc:MGI:3645371]
ENSMUSG00000110781	0.167584	0	4.43492	0	1	1	Gm31992	10	40164110	40169759	lincRNA	predicted gene, 31992 [Source:MGI Symbol;Acc:MGI:5591151]
ENSMUSG00000110821	0.101779	0	4.43492	0	1	1	Gm47176	9	56539905	56540232	lincRNA	predicted gene, 47176 [Source:MGI Symbol;Acc:MGI:6095960]
ENSMUSG00000110833	0.267074	0	3.31047	0	1	1	Gm47981	9	52764011	52764239	processed_pseudogene	predicted gene, 47981 [Source:MGI Symbol;Acc:MGI:6097269]
ENSMUSG00000110873	0.0759028	0	4.43492	0	1	1	Gm48652	9	22401586	22401828	processed_pseudogene	predicted gene, 48652 [Source:MGI Symbol;Acc:MGI:6098262]
ENSMUSG00000110884	0.256702	0	3.28906	0	1	1	Gm47416	9	102771495	102790260	lincRNA	predicted gene, 47416 [Source:MGI Symbol;Acc:MGI:6096354]
ENSMUSG00000110920	0.0890121	0	4.43492	0	1	1	Gm48858	9	27386267	27386617	processed_pseudogene	predicted gene, 48858 [Source:MGI Symbol;Acc:MGI:6098599]
ENSMUSG00000110967	0.0684806	0	4.43492	0	1	1	Gm40608	10	21177627	21189182	lincRNA	predicted gene, 40608 [Source:MGI Symbol;Acc:MGI:5623493]
ENSMUSG00000110968	0.111391	0	4.43492	0	1	1	Gm19208	9	61851704	61852615	processed_pseudogene	predicted gene, 19208 [Source:MGI Symbol;Acc:MGI:5011393]
ENSMUSG00000111014	0.0759028	0	4.43492	0	1	1	Gm47795	9	77730737	77733268	lincRNA	predicted gene, 47795 [Source:MGI Symbol;Acc:MGI:6096968]
ENSMUSG00000111039	0.0864921	0	4.43492	0	1	1	Gm47000	9	104101135	104101613	TEC	predicted gene, 47000 [Source:MGI Symbol;Acc:MGI:6095673]
ENSMUSG00000111057	0.109966	0	4.43492	0	1	1	Gm3442	10	47080534	47081243	processed_pseudogene	predicted gene 3442 [Source:MGI Symbol;Acc:MGI:3781619]
ENSMUSG00000111072	0.108715	0	4.43492	0	1	1	Gm9068	10	47325218	47325672	processed_pseudogene	predicted gene 9068 [Source:MGI Symbol;Acc:MGI:3644660]
ENSMUSG00000111085	0.120352	0	4.43492	0	1	1	Gm7607	9	14663022	14665099	lincRNA	predicted gene 7607 [Source:MGI Symbol;Acc:MGI:3644538]
ENSMUSG00000111089	0.125454	0	4.43492	0	1	1	Gm49427	9	120009805	120011448	lincRNA	predicted gene, 49427 [Source:MGI Symbol;Acc:MGI:6155063]
ENSMUSG00000111106	0.0890121	0	4.43492	0	1	1	Gm3318	10	3117805	3118987	processed_pseudogene	predicted gene 3318 [Source:MGI Symbol;Acc:MGI:3781496]
ENSMUSG00000111116	0.0914141	0	4.43492	0	1	1	Gm48065	10	44597889	44602174	lincRNA	predicted gene, 48065 [Source:MGI Symbol;Acc:MGI:6097392]
ENSMUSG00000111144	0.143998	0	4.43492	0	1	1	Gm48193	9	63080267	63082973	lincRNA	predicted gene, 48193 [Source:MGI Symbol;Acc:MGI:6097576]
ENSMUSG00000111235	0.08159	0	4.43492	0	1	1	Gm4657	9	113174608	113189815	lincRNA	predicted gene 4657 [Source:MGI Symbol;Acc:MGI:3782839]
ENSMUSG00000111259	0.111391	0	4.43492	0	1	1	Olfr1328	4	118930071	118938612	protein_coding	olfactory receptor 1328 [Source:MGI Symbol;Acc:MGI:3031162]
ENSMUSG00000111271	0.287721	0	3.28626	0	1	1	Gm48127	9	40342308	40342938	sense_intronic	predicted gene, 48127 [Source:MGI Symbol;Acc:MGI:6097485]
ENSMUSG00000111337	0.270938	0	2.74073	0	1	1	Gm6885	9	41164374	41164745	processed_pseudogene	predicted gene 6885 [Source:MGI Symbol;Acc:MGI:3643835]
ENSMUSG00000111352	0.128122	0	4.43492	0	1	1	Gm5369	9	94139462	94140049	processed_pseudogene	predicted gene 5369 [Source:MGI Symbol;Acc:MGI:3648848]
ENSMUSG00000111387	0.057739	0	4.43492	0	1	1	Gm48803	9	27291197	27293344	lincRNA	predicted gene, 48803 [Source:MGI Symbol;Acc:MGI:6098512]
ENSMUSG00000111442	0.109996	0	4.43492	0	1	1	Gm48334	10	30768799	30769575	TEC	predicted gene, 48334 [Source:MGI Symbol;Acc:MGI:6097792]
ENSMUSG00000111445	0.0783047	0	4.43492	0	1	1	Gm47070	9	120869984	120871030	lincRNA	predicted gene, 47070 [Source:MGI Symbol;Acc:MGI:6095787]
ENSMUSG00000111528	0.104889	0	4.43492	0	1	1	Gm39460	9	120879697	120881972	lincRNA	predicted gene, 39460 [Source:MGI Symbol;Acc:MGI:5622345]
ENSMUSG00000111648	0.0684806	0	4.43492	0	1	1	Gm46103	9	10475935	10476275	processed_pseudogene	predicted gene, 46103 [Source:MGI Symbol;Acc:MGI:5825740]
ENSMUSG00000111654	0.184618	0	3.54045	0	1	1	Gm47077	9	50528767	50533752	antisense	predicted gene, 47077 [Source:MGI Symbol;Acc:MGI:6095799]
ENSMUSG00000111717	0.127644	0	4.43492	0	1	1	Gm39380	9	80709995	80713723	lincRNA	predicted gene, 39380 [Source:MGI Symbol;Acc:MGI:5622265]
ENSMUSG00000111755	0.104889	0	4.43492	0	1	1	Gm47160	9	47473049	47474918	TEC	predicted gene, 47160 [Source:MGI Symbol;Acc:MGI:6095933]
ENSMUSG00000111803	0.0914141	0	4.43492	0	1	1	Gm47564	9	14204083	14218183	lincRNA	predicted gene, 47564 [Source:MGI Symbol;Acc:MGI:6096588]
ENSMUSG00000111807	0.185898	0	4.33066	0	1	1	4933433G08Rik	9	61103012	61105385	lincRNA	RIKEN cDNA 4933433G08 gene [Source:MGI Symbol;Acc:MGI:1914035]
ENSMUSG00000111815	0.162447	0	4.43492	0	1	1	Gm6018	9	71598835	71600140	processed_pseudogene	predicted gene 6018 [Source:MGI Symbol;Acc:MGI:3646809]
ENSMUSG00000111825	0.197883	0	3.47742	0	1	1	Gm10646	9	67102300	67109601	lincRNA	predicted gene 10646 [Source:MGI Symbol;Acc:MGI:3642039]
ENSMUSG00000111867	0.18391	0	4.43492	0	1	1	Gm31013	9	30722035	30781479	lincRNA	predicted gene, 31013 [Source:MGI Symbol;Acc:MGI:5590172]
ENSMUSG00000111885	0.0809805	0	4.43492	0	1	1	Gm35326	12	97869779	97872520	lincRNA	predicted gene, 35326 [Source:MGI Symbol;Acc:MGI:5594485]
ENSMUSG00000111898	0.212663	0	4.20394	0	1	1	Gm48608	12	6005667	6006240	processed_pseudogene	predicted gene, 48608 [Source:MGI Symbol;Acc:MGI:6098194]
ENSMUSG00000111954	0.0890121	0	4.43492	0	1	1	Gm7001	10	57290889	57292353	processed_pseudogene	predicted gene 7001 [Source:MGI Symbol;Acc:MGI:3646413]
ENSMUSG00000111999	0.102573	0	4.43492	0	1	1	Gm5080	10	71799105	71799847	processed_pseudogene	predicted gene 5080 [Source:MGI Symbol;Acc:MGI:3648383]
ENSMUSG00000112061	0.205691	0	4.19542	0	1	1	Gm8249	10	81715945	81716409	processed_pseudogene	predicted gene 8249 [Source:MGI Symbol;Acc:MGI:3647617]
ENSMUSG00000112078	0.08159	0	4.43492	0	1	1	Gm48466	10	86604292	86604763	processed_pseudogene	predicted gene, 48466 [Source:MGI Symbol;Acc:MGI:6097981]
ENSMUSG00000112079	0.286185	0	2.76833	0	1	1	Gm19599	12	49499008	49499365	processed_pseudogene	predicted gene, 19599 [Source:MGI Symbol;Acc:MGI:5011784]
ENSMUSG00000112097	0.0892791	0	4.43492	0	1	1	Gm32515	10	67665359	67666745	lincRNA	predicted gene, 32515 [Source:MGI Symbol;Acc:MGI:5591674]
ENSMUSG00000112106	0.0794551	0	4.43492	0	1	1	Gm47026	10	119654064	119656395	TEC	predicted gene, 47026 [Source:MGI Symbol;Acc:MGI:6095717]
ENSMUSG00000112359	0.147018	0	4.43492	0	1	1	Gm48475	10	86622256	86623999	processed_pseudogene	predicted gene, 48475 [Source:MGI Symbol;Acc:MGI:6097990]
ENSMUSG00000112397	0.0809805	0	4.43492	0	1	1	Gm10824	10	22815749	22823330	antisense	predicted gene 10824 [Source:MGI Symbol;Acc:MGI:3642049]
ENSMUSG00000112415	0.175165	0	4.43492	0	1	1	Gm48426	10	121185030	121185511	TEC	predicted gene, 48426 [Source:MGI Symbol;Acc:MGI:6097924]
ENSMUSG00000112443	0.101026	0	4.43492	0	1	1	Gm19007	10	106949297	106950170	processed_pseudogene	predicted gene, 19007 [Source:MGI Symbol;Acc:MGI:5011192]
ENSMUSG00000112444	0.104889	0	4.43492	0	1	1	4930401C15Rik	10	25779314	25837437	lincRNA	RIKEN cDNA 4930401C15 gene [Source:MGI Symbol;Acc:MGI:1921053]
ENSMUSG00000112478	0.099377	0	4.43492	0	1	1	Gm47761	10	17318085	17323228	lincRNA	predicted gene, 47761 [Source:MGI Symbol;Acc:MGI:6096912]
ENSMUSG00000112507	0.104708	0	4.43492	0	1	1	Gm47589	10	90750872	90751066	processed_pseudogene	predicted gene, 47589 [Source:MGI Symbol;Acc:MGI:6096633]
ENSMUSG00000112533	0.0759028	0	4.43492	0	1	1	Gm20758	10	111854521	111874376	lincRNA	predicted gene, 20758 [Source:MGI Symbol;Acc:MGI:5434114]
ENSMUSG00000112539	0.128355	0	4.43492	0	1	1	Gm40787	10	121488986	121490147	lincRNA	predicted gene, 40787 [Source:MGI Symbol;Acc:MGI:5623672]
ENSMUSG00000112548	0.1883	0	3.5296	0	1	1	Gm47338	10	110379508	110381661	TEC	predicted gene, 47338 [Source:MGI Symbol;Acc:MGI:6096229]
ENSMUSG00000112554	0.112478	0	4.43492	0	1	1	Gm47224	10	103856267	103858332	lincRNA	predicted gene, 47224 [Source:MGI Symbol;Acc:MGI:6096036]
ENSMUSG00000112609	0.229423	0	2.85971	0	1	1	Gm47480	10	119111624	119122966	lincRNA	predicted gene, 47480 [Source:MGI Symbol;Acc:MGI:6096454]
ENSMUSG00000112623	0.101026	0	4.43492	0	1	1	4933436P19Rik	10	78469815	78471256	TEC	RIKEN cDNA 4933436P19 gene [Source:MGI Symbol;Acc:MGI:1918516]
ENSMUSG00000112642	0.0783047	0	4.43492	0	1	1	Gm17849	10	111179952	111180804	processed_pseudogene	predicted gene, 17849 [Source:MGI Symbol;Acc:MGI:5010034]
ENSMUSG00000112664	0.0868772	0	4.43492	0	1	1	Gm48076	12	8453504	8454918	TEC	predicted gene, 48076 [Source:MGI Symbol;Acc:MGI:6097411]
ENSMUSG00000112680	0.12201	0	4.43492	0	1	1	Gm48760	10	9667676	9668176	processed_pseudogene	predicted gene, 48760 [Source:MGI Symbol;Acc:MGI:6098442]
ENSMUSG00000112686	0.162447	0	4.43492	0	1	1	Gm7034	10	74820722	74821366	processed_pseudogene	predicted gene 7034 [Source:MGI Symbol;Acc:MGI:3644650]
ENSMUSG00000112700	0.194528	0	4.2843	0	1	1	Gm48757	10	9566376	9567605	lincRNA	predicted gene, 48757 [Source:MGI Symbol;Acc:MGI:6098437]
ENSMUSG00000112705	0.109996	0	4.43492	0	1	1	Gm47552	12	54316164	54317015	lincRNA	predicted gene, 47552 [Source:MGI Symbol;Acc:MGI:6096571]
ENSMUSG00000112762	0.0974665	0	4.43492	0	1	1	4930459C07Rik	10	96226020	96248866	lincRNA	RIKEN cDNA 4930459C07 gene [Source:MGI Symbol;Acc:MGI:1922131]
ENSMUSG00000112766	0.0868772	0	4.43492	0	1	1	Gm40645	10	51489530	51522447	antisense	predicted gene, 40645 [Source:MGI Symbol;Acc:MGI:5623530]
ENSMUSG00000112809	0.0418625	0	4.43492	0	1	1	Gm47915	10	53798024	53803529	lincRNA	predicted gene, 47915 [Source:MGI Symbol;Acc:MGI:6097164]
ENSMUSG00000112824	0.394487	0	2.68843	0	1	1	Gm47917	10	54063811	54065069	antisense	predicted gene, 47917 [Source:MGI Symbol;Acc:MGI:6097168]
ENSMUSG00000112838	0.149105	0	4.43492	0	1	1	Gm47098	10	73275737	73276086	processed_pseudogene	predicted gene, 47098 [Source:MGI Symbol;Acc:MGI:6095833]
ENSMUSG00000112844	0.0759028	0	4.43492	0	1	1	Gm47036	12	43750774	43754614	processed_pseudogene	predicted gene, 47036 [Source:MGI Symbol;Acc:MGI:6095735]
ENSMUSG00000112852	0.0879169	0	4.43492	0	1	1	Gm47767	12	80209243	80211916	antisense	predicted gene, 47767 [Source:MGI Symbol;Acc:MGI:6096921]
ENSMUSG00000112870	0.134027	0	4.43492	0	1	1	Gm40689	10	70830755	70837863	lincRNA	predicted gene, 40689 [Source:MGI Symbol;Acc:MGI:5623574]
ENSMUSG00000112902	0.08159	0	4.43492	0	1	1	Gm48884	10	99232794	99237616	lincRNA	predicted gene, 48884 [Source:MGI Symbol;Acc:MGI:6098641]
ENSMUSG00000112915	0.131142	0	4.43492	0	1	1	Gm18112	12	46269750	46273884	unprocessed_pseudogene	predicted gene, 18112 [Source:MGI Symbol;Acc:MGI:5010297]
ENSMUSG00000112918	0.196307	0	4.27233	0	1	1	Gm18120	10	50758184	50758694	processed_pseudogene	predicted gene, 18120 [Source:MGI Symbol;Acc:MGI:5010305]
ENSMUSG00000112943	0.154341	0	4.43492	0	1	1	Gm18983	12	87480108	87482836	processed_pseudogene	predicted gene, 18983 [Source:MGI Symbol;Acc:MGI:5011168]
ENSMUSG00000112962	0.116903	0	4.43492	0	1	1	Gm31711	13	16213569	16213764	processed_pseudogene	predicted gene, 31711 [Source:MGI Symbol;Acc:MGI:5590870]
ENSMUSG00000113058	0.1883	0	3.5296	0	1	1	Gm48311	12	13484808	13487047	antisense	predicted gene, 48311 [Source:MGI Symbol;Acc:MGI:6097761]
ENSMUSG00000113091	0.0919549	0	4.43492	0	1	1	Gm9279	12	119609918	119611523	processed_pseudogene	predicted gene 9279 [Source:MGI Symbol;Acc:MGI:3646237]
ENSMUSG00000113166	0.0864921	0	4.43492	0	1	1	Gm19047	12	68536744	68537842	processed_pseudogene	predicted gene, 19047 [Source:MGI Symbol;Acc:MGI:5011232]
ENSMUSG00000113178	0.0864921	0	4.43492	0	1	1	Mylf-ps	12	101221997	101222417	processed_pseudogene	myosin light chain, alkali, fast skeletal muscle, pseudogene [Source:MGI Symbol;Acc:MGI:97270]
ENSMUSG00000113205	0.141072	0	4.43492	0	1	1	Gm48525	12	19176103	19176229	processed_pseudogene	predicted gene, 48525 [Source:MGI Symbol;Acc:MGI:6098063]
ENSMUSG00000113235	0.0706156	0	4.43492	0	1	1	Gm47872	12	28249759	28339409	lincRNA	predicted gene, 47872 [Source:MGI Symbol;Acc:MGI:6097094]
ENSMUSG00000113251	0.0809805	0	4.43492	0	1	1	Gm18363	13	19525987	19526716	processed_pseudogene	predicted gene, 18363 [Source:MGI Symbol;Acc:MGI:5010548]
ENSMUSG00000113264	0.0684806	0	4.43492	0	1	1	Gm19095	13	75199214	75199943	processed_pseudogene	predicted gene, 19095 [Source:MGI Symbol;Acc:MGI:5011280]
ENSMUSG00000113295	0.218792	0	3.41602	0	1	1	Gm49357	13	61655303	61743770	lincRNA	predicted gene, 49357 [Source:MGI Symbol;Acc:MGI:6121564]
ENSMUSG00000113321	0.0967013	0	4.43492	0	1	1	Gm8075	12	73793483	73808411	lincRNA	predicted gene 8075 [Source:MGI Symbol;Acc:MGI:3643190]
ENSMUSG00000113325	0.206182	0	3.46568	0	1	1	Gm48080	12	28886230	28886382	processed_pseudogene	predicted gene, 48080 [Source:MGI Symbol;Acc:MGI:6097418]
ENSMUSG00000113345	0.0864921	0	4.43492	0	1	1	Gm48096	13	14559118	14559309	processed_pseudogene	predicted gene, 48096 [Source:MGI Symbol;Acc:MGI:6097444]
ENSMUSG00000113348	0.120167	0	4.43492	0	1	1	Gm8607	12	88139363	88139793	unprocessed_pseudogene	predicted gene 8607 [Source:MGI Symbol;Acc:MGI:3646344]
ENSMUSG00000113365	0.099377	0	4.43492	0	1	1	Gm48424	13	68060456	68060608	unprocessed_pseudogene	predicted gene, 48424 [Source:MGI Symbol;Acc:MGI:6097922]
ENSMUSG00000113369	0.197728	0	3.50511	0	1	1	Gm8504	12	86650573	86651662	processed_pseudogene	predicted gene 8504 [Source:MGI Symbol;Acc:MGI:3643538]
ENSMUSG00000113378	0.08159	0	4.43492	0	1	1	Gm47660	13	19071197	19071575	processed_pseudogene	predicted gene, 47660 [Source:MGI Symbol;Acc:MGI:6096747]
ENSMUSG00000113383	0.0706156	0	4.43492	0	1	1	Gm47267	12	103483442	103486681	lincRNA	predicted gene, 47267 [Source:MGI Symbol;Acc:MGI:6096103]
ENSMUSG00000113398	0.0783047	0	4.43492	0	1	1	Gm5194	13	33596035	33596776	processed_pseudogene	predicted gene 5194 [Source:MGI Symbol;Acc:MGI:3645611]
ENSMUSG00000113462	0.20378	0	3.47605	0	1	1	Gm48248	12	111558778	111559010	processed_pseudogene	predicted gene, 48248 [Source:MGI Symbol;Acc:MGI:6097660]
ENSMUSG00000113478	0.251117	0	2.80537	0	1	1	Gm18405	12	108991141	108991651	processed_pseudogene	predicted gene, 18405 [Source:MGI Symbol;Acc:MGI:5010590]
ENSMUSG00000113531	0.0864921	0	4.43492	0	1	1	Gm2915	12	66269265	66270051	processed_pseudogene	predicted gene 2915 [Source:MGI Symbol;Acc:MGI:3781093]
ENSMUSG00000113543	0.08159	0	4.43492	0	1	1	Gm36264	13	9001432	9076451	lincRNA	predicted gene, 36264 [Source:MGI Symbol;Acc:MGI:5595423]
ENSMUSG00000113580	0.0914141	0	4.43492	0	1	1	Gm48237	12	35546031	35548132	lincRNA	predicted gene, 48237 [Source:MGI Symbol;Acc:MGI:6097646]
ENSMUSG00000113692	0.159469	0	4.43492	0	1	1	Gm47482	12	24512674	24512839	processed_pseudogene	predicted gene, 47482 [Source:MGI Symbol;Acc:MGI:6096457]
ENSMUSG00000113731	0.120352	0	4.43492	0	1	1	Gm48650	13	8993005	8993238	processed_pseudogene	predicted gene, 48650 [Source:MGI Symbol;Acc:MGI:6098259]
ENSMUSG00000113751	0.0783047	0	4.43492	0	1	1	Gm9293	12	23090769	23093393	unprocessed_pseudogene	predicted gene 9293 [Source:MGI Symbol;Acc:MGI:3648896]
ENSMUSG00000113779	0.209927	0	4.21938	0	1	1	Gm33785	12	72817712	72821823	lincRNA	predicted gene, 33785 [Source:MGI Symbol;Acc:MGI:5592944]
ENSMUSG00000113787	0.0919549	0	4.43492	0	1	1	Gm47807	12	11499295	11499892	processed_pseudogene	predicted gene, 47807 [Source:MGI Symbol;Acc:MGI:6096990]
ENSMUSG00000113796	0.146317	0	4.43492	0	1	1	Gm36426	13	70676716	70681966	lincRNA	predicted gene, 36426 [Source:MGI Symbol;Acc:MGI:5595585]
ENSMUSG00000113802	0.0868772	0	4.43492	0	1	1	4933416O17Rik	13	69959833	69963437	lincRNA	RIKEN cDNA 4933416O17 gene [Source:MGI Symbol;Acc:MGI:1914800]
ENSMUSG00000113805	0.0759028	0	4.43492	0	1	1	Gm5788	12	87494721	87495155	protein_coding	predicted pseudogene 5788 [Source:MGI Symbol;Acc:MGI:3647569]
ENSMUSG00000113808	0.0988914	0	4.43492	0	1	1	Gm47988	12	66501762	66502546	TEC	predicted gene, 47988 [Source:MGI Symbol;Acc:MGI:6097280]
ENSMUSG00000113810	0.102573	0	4.43492	0	1	1	Gm48259	13	8278604	8279289	TEC	predicted gene, 48259 [Source:MGI Symbol;Acc:MGI:6097676]
ENSMUSG00000113813	0.0996014	0	4.43492	0	1	1	Gm29968	12	26235530	26252545	lincRNA	predicted gene, 29968 [Source:MGI Symbol;Acc:MGI:5589127]
ENSMUSG00000113827	0.131326	0	4.43492	0	1	1	Gm47733	12	25871153	25871561	lincRNA	predicted gene, 47733 [Source:MGI Symbol;Acc:MGI:6096870]
ENSMUSG00000113889	0.133208	0	4.43492	0	1	1	Gm48501	13	17360294	17364134	processed_pseudogene	predicted gene, 48501 [Source:MGI Symbol;Acc:MGI:6098028]
ENSMUSG00000113914	0.0892791	0	4.43492	0	1	1	Gm48458	13	12683610	12684013	processed_pseudogene	predicted gene, 48458 [Source:MGI Symbol;Acc:MGI:6097972]
ENSMUSG00000114030	0.299127	0	3.19085	0	1	1	Gm18921	12	119067065	119067430	processed_pseudogene	predicted gene, 18921 [Source:MGI Symbol;Acc:MGI:5011106]
ENSMUSG00000114061	0.140754	0	4.43492	0	1	1	Gm48626	13	35027354	35031946	lincRNA	predicted gene, 48626 [Source:MGI Symbol;Acc:MGI:6098225]
ENSMUSG00000114091	0.12201	0	4.43492	0	1	1	Gm40655	13	3825519	3843909	sense_overlapping	predicted gene, 40655 [Source:MGI Symbol;Acc:MGI:5623540]
ENSMUSG00000114096	0.153254	0	4.43492	0	1	1	Gm48641	12	19816968	19817367	processed_pseudogene	predicted gene, 48641 [Source:MGI Symbol;Acc:MGI:6098248]
ENSMUSG00000114126	0.0993687	0	4.43492	0	1	1	Gm48257	13	8199247	8200494	lincRNA	predicted gene, 48257 [Source:MGI Symbol;Acc:MGI:6097673]
ENSMUSG00000114176	0.159469	0	4.43492	0	1	1	Gm48329	13	14943144	14944695	processed_pseudogene	predicted gene, 48329 [Source:MGI Symbol;Acc:MGI:6097786]
ENSMUSG00000114178	0.0783047	0	4.43492	0	1	1	Gm48656	12	73452142	73456907	lincRNA	predicted gene, 48656 [Source:MGI Symbol;Acc:MGI:6098269]
ENSMUSG00000114212	0.11667	0	4.43492	0	1	1	Gm47985	1	151182537	151184243	protein_coding	predicted gene, 47985 [Source:MGI Symbol;Acc:MGI:6097275]
ENSMUSG00000114274	0.404268	0	2.63978	0	1	1	Gm35333	13	60422756	60434731	lincRNA	predicted gene, 35333 [Source:MGI Symbol;Acc:MGI:5594492]
ENSMUSG00000114280	0.101026	0	4.43492	0	1	1	Gm2791	14	40449117	40449621	processed_pseudogene	predicted gene 2791 [Source:MGI Symbol;Acc:MGI:3780959]
ENSMUSG00000114302	0.0967013	0	4.43492	0	1	1	Gm48683	19	3527104	3528613	antisense	predicted gene, 48683 [Source:MGI Symbol;Acc:MGI:6098308]
ENSMUSG00000114373	0.211775	0	3.40607	0	1	1	Gm48708	13	35773573	35776896	antisense	predicted gene, 48708 [Source:MGI Symbol;Acc:MGI:6098351]
ENSMUSG00000114389	0.0864921	0	4.43492	0	1	1	Gm47734	13	37504206	37507752	lincRNA	predicted gene, 47734 [Source:MGI Symbol;Acc:MGI:6096872]
ENSMUSG00000114418	0.104708	0	4.43492	0	1	1	Gm18883	13	112699679	112700036	processed_pseudogene	predicted gene, 18883 [Source:MGI Symbol;Acc:MGI:5011068]
ENSMUSG00000114437	0.174176	0	4.43492	0	1	1	4930415C11Rik	13	59054896	59084093	antisense	RIKEN cDNA 4930415C11 gene [Source:MGI Symbol;Acc:MGI:1921130]
ENSMUSG00000114475	0.137194	0	4.43492	0	1	1	Gm2726	13	107279615	107280191	processed_pseudogene	predicted gene 2726 [Source:MGI Symbol;Acc:MGI:3780895]
ENSMUSG00000114496	0.104889	0	4.43492	0	1	1	Gm47601	14	22927926	22933500	sense_intronic	predicted gene, 47601 [Source:MGI Symbol;Acc:MGI:6096654]
ENSMUSG00000114541	0.304017	0	2.73459	0	1	1	Gm29680	13	90179217	90217142	lincRNA	predicted gene, 29680 [Source:MGI Symbol;Acc:MGI:5588839]
ENSMUSG00000114564	0.115073	0	4.43492	0	1	1	Gm10739	13	105838547	106019783	lincRNA	predicted gene 10739 [Source:MGI Symbol;Acc:MGI:3642385]
ENSMUSG00000114594	0.123452	0	4.43492	0	1	1	Gm48402	13	78638017	78643064	lincRNA	predicted gene, 48402 [Source:MGI Symbol;Acc:MGI:6097890]
ENSMUSG00000114615	0.254461	0	3.33201	0	1	1	Gm48370	14	9400624	9459180	lincRNA	predicted gene, 48370 [Source:MGI Symbol;Acc:MGI:6097842]
ENSMUSG00000114636	0.0988914	0	4.43492	0	1	1	Gm18275	14	19102467	19104133	processed_pseudogene	predicted gene, 18275 [Source:MGI Symbol;Acc:MGI:5010460]
ENSMUSG00000114686	0.214892	0	4.16853	0	1	1	Gm4573	14	64921821	64922085	processed_pseudogene	predicted gene 4573 [Source:MGI Symbol;Acc:MGI:3782756]
ENSMUSG00000114730	0.120167	0	4.43492	0	1	1	Gm47014	13	102604533	102606903	processed_pseudogene	predicted gene, 47014 [Source:MGI Symbol;Acc:MGI:6095696]
ENSMUSG00000114799	0.0914141	0	4.43492	0	1	1	Gm47978	13	38270388	38270609	processed_pseudogene	predicted gene, 47978 [Source:MGI Symbol;Acc:MGI:6097264]
ENSMUSG00000114800	0.128355	0	4.43492	0	1	1	Gm31600	13	37761748	37768147	lincRNA	predicted gene, 31600 [Source:MGI Symbol;Acc:MGI:5590759]
ENSMUSG00000114806	0.116903	0	4.43492	0	1	1	Gm8963	14	56181827	56182507	processed_pseudogene	predicted gene 8963 [Source:MGI Symbol;Acc:MGI:3642934]
ENSMUSG00000114866	0.175165	0	4.43492	0	1	1	Gm40922	13	38554865	38563819	lincRNA	predicted gene, 40922 [Source:MGI Symbol;Acc:MGI:5623807]
ENSMUSG00000114869	0.099377	0	4.43492	0	1	1	Gm48876	13	112424222	112426340	lincRNA	predicted gene, 48876 [Source:MGI Symbol;Acc:MGI:6098626]
ENSMUSG00000114889	0.102573	0	4.43492	0	1	1	Gm29764	13	116330726	116331528	processed_pseudogene	predicted gene, 29764 [Source:MGI Symbol;Acc:MGI:5588923]
ENSMUSG00000114891	0.0628459	0	4.43492	0	1	1	Gm47272	18	80822247	80838491	antisense	predicted gene, 47272 [Source:MGI Symbol;Acc:MGI:6096111]
ENSMUSG00000114901	0.0892791	0	4.43492	0	1	1	Gm47462	13	113764112	113764277	processed_pseudogene	predicted gene, 47462 [Source:MGI Symbol;Acc:MGI:6096427]
ENSMUSG00000114922	0.149723	0	4.43492	0	1	1	Ppifos	14	25696974	25701282	antisense	peptidylprolyl isomerase F, opposite strand [Source:MGI Symbol;Acc:MGI:1915423]
ENSMUSG00000114925	0.323341	0	2.74731	0	1	1	Gm47212	14	68218253	68223811	lincRNA	predicted gene, 47212 [Source:MGI Symbol;Acc:MGI:6096017]
ENSMUSG00000114933	0.126605	0	4.43492	0	1	1	Gm48040	14	40747227	40748499	processed_pseudogene	predicted gene, 48040 [Source:MGI Symbol;Acc:MGI:6097357]
ENSMUSG00000114939	0.091599	0	4.43492	0	1	1	Gm48566	13	81239177	81240784	TEC	predicted gene, 48566 [Source:MGI Symbol;Acc:MGI:6098126]
ENSMUSG00000114948	0.109996	0	4.43492	0	1	1	Gm6066	14	60441979	60442453	processed_pseudogene	predicted gene 6066 [Source:MGI Symbol;Acc:MGI:3645392]
ENSMUSG00000114949	0.151331	0	4.43492	0	1	1	Gm47530	13	38917153	38919219	TEC	predicted gene, 47530 [Source:MGI Symbol;Acc:MGI:6096533]
ENSMUSG00000114958	0.120167	0	4.43492	0	1	1	Gm48612	13	47335251	47340939	lincRNA	predicted gene, 48612 [Source:MGI Symbol;Acc:MGI:6098200]
ENSMUSG00000001023	3.17632	-6.01309	3.64195	-1.65106	NA	NA	S100a5	3	90608523	90611780	protein_coding	S100 calcium binding protein A5 [Source:MGI Symbol;Acc:MGI:1338915]
ENSMUSG00000017723	5.38566	-3.18626	2.46604	-1.29205	NA	NA	Wfdc2	2	164562413	164568510	protein_coding	WAP four-disulfide core domain 2 [Source:MGI Symbol;Acc:MGI:1914951]
ENSMUSG00000022237	56.1709	-0.102638	0.638837	-0.160664	NA	NA	Ankrd33b	15	31291478	31367726	protein_coding	ankyrin repeat domain 33B [Source:MGI Symbol;Acc:MGI:1917904]
ENSMUSG00000024134	1.71416	-1.25566	2.32899	-0.539143	NA	NA	Six2	17	85684277	85688274	protein_coding	sine oculis-related homeobox 2 [Source:MGI Symbol;Acc:MGI:102778]
ENSMUSG00000026295	10.0498	-3.75224	1.7067	-2.19853	NA	NA	Spp2	1	88406961	88426438	protein_coding	secreted phosphoprotein 2 [Source:MGI Symbol;Acc:MGI:1922646]
ENSMUSG00000029797	175.435	-1.44427	1.03407	-1.39669	NA	NA	Sspo	6	48448229	48501250	protein_coding	SCO-spondin [Source:MGI Symbol;Acc:MGI:2674311]
ENSMUSG00000052974	3.4118	-1.71576	1.95856	-0.876027	NA	NA	Cyp2f2	7	27119909	27133660	protein_coding	cytochrome P450, family 2, subfamily f, polypeptide 2 [Source:MGI Symbol;Acc:MGI:88608]
ENSMUSG00000055850	5.95795	-0.151165	0.903847	-0.167247	NA	NA	Rnf181	6	72359714	72366956	protein_coding	ring finger protein 181 [Source:MGI Symbol;Acc:MGI:1913760]
ENSMUSG00000059213	384.2	-0.219539	0.773428	-0.283852	NA	NA	Ddn	15	98803777	98809490	protein_coding	dendrin [Source:MGI Symbol;Acc:MGI:108101]
ENSMUSG00000060803	31.3952	0.938426	1.02502	0.915519	NA	NA	Gstp1	19	4035407	4037921	protein_coding	glutathione S-transferase, pi 1 [Source:MGI Symbol;Acc:MGI:95865]
ENSMUSG00000074006	19.3171	-2.53234	0.728481	-3.47619	NA	NA	Omp	7	98143359	98145502	protein_coding	olfactory marker protein [Source:MGI Symbol;Acc:MGI:97436]

### Sheet: Table 44
Extended Data Table 44: Adult DRN (male) H3K4me3Q5ser ChIP-seq peaks (Control FLX), FDR<0.05, >5-fold enrichment over input – Figure 3E-F
Chr	Start	End	Fold-enrichment	q-value	Strand	Annotation	Detailed Annotation	Distance to TSS	Nearest Ensembl Gene ID	Gene Name	Gene Alias	Gene Description	Gene Type
CHR_MG4264_PATCH	58245952	58253101	18.7571	2.09947e-157	+	NA	NA	NA	NA	NA	NA	NA	NA
CHR_MG153_PATCH	4192248	4193345	15.0887	1.30653e-62	+	NA	NA	NA	NA	NA	NA	NA	NA
CHR_MG4249_PATCH	6241749	6242854	14.8875	2.31143e-61	+	NA	NA	NA	NA	NA	NA	NA	NA
CHR_MG4265_PATCH	130360212	130360928	14.284	1.16853e-57	+	NA	NA	NA	NA	NA	NA	NA	NA
chr4	147331851	147341693	14.0471	5.09378e-124	+	Intergenic	L1_Mus1|LINE|L1	-106342	NA	NA	NA	NA	NA
CHR_MG4281_PATCH	178187978	178188773	13.6804	5.11317e-54	+	NA	NA	NA	NA	NA	NA	NA	NA
CHR_MG117_PATCH	108888574	108889589	12.8757	2.92173e-49	+	NA	NA	NA	NA	NA	NA	NA	NA
JH584293.1	877	2365	12.8757	2.92173e-49	+	NA	NA	NA	NA	NA	NA	NA	NA
chr9	122902699	122903744	12.6745	4.33092e-48	+	promoter-TSS (NM_001353989)	promoter-TSS (NM_001353989)	-27	NA	NA	NA	NA	NA
CHR_MG171_PATCH	132540720	132543085	12.6745	4.33092e-48	+	NA	NA	NA	NA	NA	NA	NA	NA
CHR_MG65_PATCH	37361476	37362330	11.8698	1.80173e-43	+	NA	NA	NA	NA	NA	NA	NA	NA
CHR_MG191_PATCH	90940699	90941651	11.8698	1.80173e-43	+	NA	NA	NA	NA	NA	NA	NA	NA
CHR_MG191_PATCH	90903799	90905422	11.6686	2.47394e-42	+	NA	NA	NA	NA	NA	NA	NA	NA
chr2	53190438	53192778	11.6493	1.32684e-52	+	promoter-TSS (NM_022989)	promoter-TSS (NM_022989)	-354	NA	NA	NA	NA	NA
CHR_MG190_MG3751_PATCH	70775342	70776593	11.4674	3.33964e-41	+	NA	NA	NA	NA	NA	NA	NA	NA
CHR_MG4249_PATCH	6419114	6420967	11.4674	3.33964e-41	+	NA	NA	NA	NA	NA	NA	NA	NA
CHR_MG184_PATCH	72413929	72415029	11.4674	3.33964e-41	+	NA	NA	NA	NA	NA	NA	NA	NA
CHR_MG153_PATCH	4200786	4202084	11.4674	3.33964e-41	+	NA	NA	NA	NA	NA	NA	NA	NA
CHR_MG190_MG3751_PATCH	70754773	70755954	11.065	5.77471e-39	+	NA	NA	NA	NA	NA	NA	NA	NA
CHR_MG65_PATCH	37207816	37208894	10.8638	7.41327e-38	+	NA	NA	NA	NA	NA	NA	NA	NA
CHR_MG4266_PATCH	130615319	130616407	10.8638	7.41327e-38	+	NA	NA	NA	NA	NA	NA	NA	NA
CHR_MG153_PATCH	4126038	4127081	10.6627	9.34997e-37	+	NA	NA	NA	NA	NA	NA	NA	NA
CHR_MG132_PATCH	124281455	124282643	10.6627	9.34997e-37	+	NA	NA	NA	NA	NA	NA	NA	NA
CHR_MG4249_PATCH	6497861	6503189	10.6627	9.34997e-37	+	NA	NA	NA	NA	NA	NA	NA	NA
CHR_MG3496_PATCH	22772883	22774656	10.6627	9.34997e-37	+	NA	NA	NA	NA	NA	NA	NA	NA
CHR_MG4265_PATCH	130359088	130359916	10.6627	9.34997e-37	+	NA	NA	NA	NA	NA	NA	NA	NA
CHR_MG4249_PATCH	6234445	6236217	10.4615	1.15894e-35	+	NA	NA	NA	NA	NA	NA	NA	NA
JH584294.1	18280	19699	10.4615	1.15894e-35	+	NA	NA	NA	NA	NA	NA	NA	NA
CHR_MG153_PATCH	4231949	4232362	10.2603	1.41052e-34	+	NA	NA	NA	NA	NA	NA	NA	NA
CHR_MG4264_PATCH	58254027	58258631	10.1427	8.57452e-126	+	NA	NA	NA	NA	NA	NA	NA	NA
GL456210.1	18571	22031	10.1421	3.54854e-43	+	NA	NA	NA	NA	NA	NA	NA	NA
CHR_MG4249_PATCH	6335031	6336080	10.0591	1.68461e-33	+	NA	NA	NA	NA	NA	NA	NA	NA
chr8	84769564	84773679	10.0591	1.68461e-33	+	intron (NM_010906, intron 2 of 8)	intron (NM_010906, intron 2 of 8)	1254	NA	NA	NA	NA	NA
CHR_MG190_MG3751_PATCH	70699270	70699534	9.85794	1.97551e-32	+	NA	NA	NA	NA	NA	NA	NA	NA
CHR_MG184_PATCH	72361734	72362389	9.85794	1.97551e-32	+	NA	NA	NA	NA	NA	NA	NA	NA
CHR_MG4249_PATCH	6276928	6278962	9.65676	2.27039e-31	+	NA	NA	NA	NA	NA	NA	NA	NA
CHR_MG191_PATCH	90917883	90918289	9.45557	2.56088e-30	+	NA	NA	NA	NA	NA	NA	NA	NA
chr5	71656838	71658374	9.45557	2.56088e-30	+	promoter-TSS (NM_001370968)	promoter-TSS (NM_001370968)	-315	NA	NA	NA	NA	NA
CHR_MG3251_PATCH	138940334	138941899	9.45557	2.56088e-30	+	NA	NA	NA	NA	NA	NA	NA	NA
chr13	65545592	65549151	9.45557	2.56088e-30	+	Intergenic	MurSatRep1|Unknown|Unknown	-198777	NA	NA	NA	NA	NA
CHR_MG3836_PATCH	122712529	122713854	9.45557	2.56088e-30	+	NA	NA	NA	NA	NA	NA	NA	NA
CHR_MG117_PATCH	108854124	108854735	9.25439	2.82638e-29	+	NA	NA	NA	NA	NA	NA	NA	NA
chr8	12915182	12917637	9.25439	2.82638e-29	+	promoter-TSS (NM_001371046)	promoter-TSS (NM_001371046)	-41	NA	NA	NA	NA	NA
GL456221.1	73308	78806	9.11268	8.72831e-38	+	NA	NA	NA	NA	NA	NA	NA	NA
CHR_MG4281_PATCH	178318880	178319735	9.05321	3.06323e-28	+	NA	NA	NA	NA	NA	NA	NA	NA
CHR_MG4151_PATCH	3331534	3332390	9.05321	3.06323e-28	+	NA	NA	NA	NA	NA	NA	NA	NA
CHR_MG132_PATCH	124311691	124312859	9.05321	3.06323e-28	+	NA	NA	NA	NA	NA	NA	NA	NA
CHR_MG117_PATCH	108808456	108809178	9.05321	3.06323e-28	+	NA	NA	NA	NA	NA	NA	NA	NA
CHR_MG153_PATCH	4097392	4097955	8.85203	3.24878e-27	+	NA	NA	NA	NA	NA	NA	NA	NA
CHR_MG4266_PATCH	130522122	130523238	8.85203	3.24878e-27	+	NA	NA	NA	NA	NA	NA	NA	NA
CHR_MG153_PATCH	4162598	4163293	8.85203	3.24878e-27	+	NA	NA	NA	NA	NA	NA	NA	NA
GL456210.1	86226	93368	8.85203	3.24878e-27	+	NA	NA	NA	NA	NA	NA	NA	NA
CHR_MG3829_PATCH	88047041	88049419	8.85203	3.24878e-27	+	NA	NA	NA	NA	NA	NA	NA	NA
CHR_MG4281_PATCH	178336930	178337618	8.85203	3.24878e-27	+	NA	NA	NA	NA	NA	NA	NA	NA
CHR_MG3833_MG4220_PATCH	18288272	18288954	8.85203	3.24878e-27	+	NA	NA	NA	NA	NA	NA	NA	NA
CHR_MG4261_PATCH	39121131	39121542	8.85203	3.24878e-27	+	NA	NA	NA	NA	NA	NA	NA	NA
CHR_MG190_MG3751_PATCH	70699794	70700413	8.85203	3.24878e-27	+	NA	NA	NA	NA	NA	NA	NA	NA
JH584304.1	185	61861	8.83373	0	+	NA	NA	NA	NA	NA	NA	NA	NA
GL456221.1	194634	201125	8.80288	1.19666e-34	+	NA	NA	NA	NA	NA	NA	NA	NA
GL456372.1	856	4552	8.78596	1.61965e-33	+	NA	NA	NA	NA	NA	NA	NA	NA
GL456354.1	148025	149785	8.65085	3.37054e-26	+	NA	NA	NA	NA	NA	NA	NA	NA
CHR_MG153_PATCH	4101048	4102197	8.65085	3.37054e-26	+	NA	NA	NA	NA	NA	NA	NA	NA
GL456350.1	60850	61846	8.65085	3.37054e-26	+	NA	NA	NA	NA	NA	NA	NA	NA
CHR_MG153_PATCH	4100125	4100781	8.44966	3.41822e-25	+	NA	NA	NA	NA	NA	NA	NA	NA
CHR_MG3829_PATCH	88203837	88205159	8.44966	3.41822e-25	+	NA	NA	NA	NA	NA	NA	NA	NA
CHR_MG3833_MG4220_PATCH	18128040	18129675	8.44966	3.41822e-25	+	NA	NA	NA	NA	NA	NA	NA	NA
CHR_MG4211_PATCH	66055584	66059647	8.44966	3.41822e-25	+	NA	NA	NA	NA	NA	NA	NA	NA
chr4	147261276	147275709	8.42425	7.05164e-41	+	Intergenic	Intergenic	-174622	NA	NA	NA	NA	NA
chr4	147342043	147367655	8.40125	1.42702e-46	+	Intergenic	L1_Mur2|LINE|L1	-88265	NA	NA	NA	NA	NA
CHR_MG4222_MG3908_PATCH	55712170	55712579	8.24848	3.39195e-24	+	NA	NA	NA	NA	NA	NA	NA	NA
chr13	65336933	65339269	8.24848	3.39195e-24	+	intron (NM_001371118, intron 3 of 3)	MurSatRep1|Unknown|Unknown	10493	NA	NA	NA	NA	NA
CHR_MG3833_MG4220_PATCH	18347207	18348998	8.24848	3.39195e-24	+	NA	NA	NA	NA	NA	NA	NA	NA
CHR_MG4288_PATCH	9071687	9072704	8.24848	3.39195e-24	+	NA	NA	NA	NA	NA	NA	NA	NA
CHR_MG65_PATCH	37362855	37363408	8.24848	3.39195e-24	+	NA	NA	NA	NA	NA	NA	NA	NA
CHR_MG4211_PATCH	66041832	66045007	8.07551	2.46956e-27	+	NA	NA	NA	NA	NA	NA	NA	NA
chr13	65396719	65400750	8.056	2.88895e-26	+	Intergenic	MurSatRep1|Unknown|Unknown	-50140	NA	NA	NA	NA	NA
CHR_MG3833_MG4220_PATCH	18248031	18248462	8.0473	3.29011e-23	+	NA	NA	NA	NA	NA	NA	NA	NA
CHR_MG184_PATCH	72344568	72345446	8.0473	3.29011e-23	+	NA	NA	NA	NA	NA	NA	NA	NA
CHR_MG4261_PATCH	39122030	39122537	8.0473	3.29011e-23	+	NA	NA	NA	NA	NA	NA	NA	NA
CHR_MG3833_MG4220_PATCH	18235295	18236142	8.0473	3.29011e-23	+	NA	NA	NA	NA	NA	NA	NA	NA
GL456210.1	36583	38593	8.0044	1.00397e-33	+	NA	NA	NA	NA	NA	NA	NA	NA
GL456211.1	194243	198396	8.00192	3.51747e-30	+	NA	NA	NA	NA	NA	NA	NA	NA
JH584300.1	99507	104465	7.84612	3.11638e-22	+	NA	NA	NA	NA	NA	NA	NA	NA
CHR_MG184_PATCH	72347324	72348242	7.84612	3.11638e-22	+	NA	NA	NA	NA	NA	NA	NA	NA
CHR_MG3829_PATCH	88067488	88067966	7.84612	3.11638e-22	+	NA	NA	NA	NA	NA	NA	NA	NA
CHR_MG65_PATCH	37206702	37207296	7.84612	3.11638e-22	+	NA	NA	NA	NA	NA	NA	NA	NA
CHR_MG184_PATCH	72439989	72440419	7.84612	3.11638e-22	+	NA	NA	NA	NA	NA	NA	NA	NA
chr8	12873860	12874297	7.84612	3.11638e-22	+	intron (NM_001371043, intron 1 of 29)	intron (NM_001371043, intron 1 of 29)	272	NA	NA	NA	NA	NA
CHR_MG3251_PATCH	139225910	139227280	7.84612	3.11638e-22	+	NA	NA	NA	NA	NA	NA	NA	NA
GL456212.1	14806	15810	7.81789	3.61435e-23	+	NA	NA	NA	NA	NA	NA	NA	NA
GL456221.1	23949	29106	7.77979	1.68982e-29	+	NA	NA	NA	NA	NA	NA	NA	NA
GL456210.1	135461	138306	7.75785	2.07405e-31	+	NA	NA	NA	NA	NA	NA	NA	NA
GL456212.1	9679	14369	7.7485	5.58573e-24	+	NA	NA	NA	NA	NA	NA	NA	NA
JH584297.1	142075	142322	7.74664	3.13848e-50	+	NA	NA	NA	NA	NA	NA	NA	NA
chr3	63898134	63899663	7.73725	5.75307e-23	+	intron (NM_001370984, intron 1 of 23)	CpG	564	NA	NA	NA	NA	NA
GL456212.1	56656	60364	7.70672	1.08888e-36	+	NA	NA	NA	NA	NA	NA	NA	NA
CHR_MG4249_PATCH	6341323	6341965	7.64493	2.87746e-21	+	NA	NA	NA	NA	NA	NA	NA	NA
CHR_MG3999_PATCH	191907053	191907395	7.64493	2.87746e-21	+	NA	NA	NA	NA	NA	NA	NA	NA
CHR_MG4211_PATCH	66032764	66037920	7.64493	2.87746e-21	+	NA	NA	NA	NA	NA	NA	NA	NA
CHR_MG4249_PATCH	6364633	6365129	7.64493	2.87746e-21	+	NA	NA	NA	NA	NA	NA	NA	NA
GL456210.1	12283	14622	7.54987	7.9715e-28	+	NA	NA	NA	NA	NA	NA	NA	NA
GL456211.1	15720	18774	7.4743	7.16457e-21	+	NA	NA	NA	NA	NA	NA	NA	NA
GL456211.1	96081	100105	7.47412	8.65068e-36	+	NA	NA	NA	NA	NA	NA	NA	NA
GL456221.1	115445	120862	7.45516	1.53084e-40	+	NA	NA	NA	NA	NA	NA	NA	NA
JH584298.1	166169	169822	7.44375	2.58452e-20	+	NA	NA	NA	NA	NA	NA	NA	NA
CHR_MG3836_PATCH	122630685	122631774	7.44375	2.58452e-20	+	NA	NA	NA	NA	NA	NA	NA	NA
CHR_MG4151_PATCH	3287557	3288852	7.44375	2.58452e-20	+	NA	NA	NA	NA	NA	NA	NA	NA
CHR_MG171_PATCH	131537127	131538669	7.44375	2.58452e-20	+	NA	NA	NA	NA	NA	NA	NA	NA
JH584296.1	10256	11715	7.44375	2.58452e-20	+	NA	NA	NA	NA	NA	NA	NA	NA
CHR_MG3833_MG4220_PATCH	18249005	18250123	7.44375	2.58452e-20	+	NA	NA	NA	NA	NA	NA	NA	NA
JH584299.1	637119	639573	7.44375	2.58452e-20	+	NA	NA	NA	NA	NA	NA	NA	NA
GL456211.1	104220	106900	7.41696	4.26059e-35	+	NA	NA	NA	NA	NA	NA	NA	NA
GL456221.1	29460	30914	7.26634	1.76754e-26	+	NA	NA	NA	NA	NA	NA	NA	NA
GL456211.1	51460	56730	7.26087	1.34676e-32	+	NA	NA	NA	NA	NA	NA	NA	NA
GL456211.1	26754	29263	7.25846	1.08181e-22	+	NA	NA	NA	NA	NA	NA	NA	NA
GL456212.1	6089	8324	7.25427	2.87746e-21	+	NA	NA	NA	NA	NA	NA	NA	NA
CHR_MG3833_MG4220_PATCH	18234112	18234840	7.24257	2.26751e-19	+	NA	NA	NA	NA	NA	NA	NA	NA
CHR_MG4180_PATCH	109541038	109542046	7.24257	2.26751e-19	+	NA	NA	NA	NA	NA	NA	NA	NA
JH584293.1	120536	121634	7.24257	2.26751e-19	+	NA	NA	NA	NA	NA	NA	NA	NA
chrY	39333118	39333686	7.24257	2.26751e-19	+	Intergenic	(TTCTCC)n|Simple_repeat|Simple_repeat	1319233	NA	NA	NA	NA	NA
JH584297.1	19535	24845	7.24257	2.26751e-19	+	NA	NA	NA	NA	NA	NA	NA	NA
CHR_MG191_PATCH	90916857	90917500	7.24257	2.26751e-19	+	NA	NA	NA	NA	NA	NA	NA	NA
CHR_MG4266_PATCH	130575207	130575838	7.24257	2.26751e-19	+	NA	NA	NA	NA	NA	NA	NA	NA
chr13	65683628	65690136	7.24257	2.26751e-19	+	Intergenic	ORR1B1-int|LTR|ERVL-MaLR	-338288	NA	NA	NA	NA	NA
CHR_MG3829_PATCH	88099636	88099906	7.24257	2.26751e-19	+	NA	NA	NA	NA	NA	NA	NA	NA
JH584299.1	645274	652975	7.24257	2.26751e-19	+	NA	NA	NA	NA	NA	NA	NA	NA
CHR_MG3251_PATCH	139064236	139065494	7.24257	2.26751e-19	+	NA	NA	NA	NA	NA	NA	NA	NA
JH584300.1	106862	107914	7.24257	2.26751e-19	+	NA	NA	NA	NA	NA	NA	NA	NA
GL456221.1	193	4011	7.24257	2.26751e-19	+	NA	NA	NA	NA	NA	NA	NA	NA
CHR_MG3833_MG4220_PATCH	18426230	18427975	7.24257	2.26751e-19	+	NA	NA	NA	NA	NA	NA	NA	NA
chr8	84784202	84785389	7.24257	2.26751e-19	+	intron (NM_010906, intron 1 of 8)	CpG	-4713	NA	NA	NA	NA	NA
CHR_MG3833_MG4220_PATCH	18342927	18343818	7.24257	2.26751e-19	+	NA	NA	NA	NA	NA	NA	NA	NA
CHR_MG117_PATCH	108825423	108827299	7.24257	2.26751e-19	+	NA	NA	NA	NA	NA	NA	NA	NA
GL456221.1	81254	85722	7.2111	3.89807e-29	+	NA	NA	NA	NA	NA	NA	NA	NA
GL456212.1	137518	153551	7.20342	7.55405e-41	+	NA	NA	NA	NA	NA	NA	NA	NA
GL456211.1	21140	26356	7.17686	4.39218e-28	+	NA	NA	NA	NA	NA	NA	NA	NA
GL456212.1	40772	52274	7.17271	6.1396e-30	+	NA	NA	NA	NA	NA	NA	NA	NA
JH584299.1	585423	591962	7.17111	3.85869e-20	+	NA	NA	NA	NA	NA	NA	NA	NA
GL456210.1	9337	10553	7.12087	2.0041e-27	+	NA	NA	NA	NA	NA	NA	NA	NA
JH584299.1	603597	617588	7.07291	2.40392e-20	+	NA	NA	NA	NA	NA	NA	NA	NA
GL456210.1	51433	60400	7.04637	3.41201e-27	+	NA	NA	NA	NA	NA	NA	NA	NA
JH584300.1	96153	98947	7.04139	1.9362e-18	+	NA	NA	NA	NA	NA	NA	NA	NA
JH584297.1	43372	45267	7.04139	1.9362e-18	+	NA	NA	NA	NA	NA	NA	NA	NA
CHR_MG3496_PATCH	22775106	22775478	7.04139	1.9362e-18	+	NA	NA	NA	NA	NA	NA	NA	NA
CHR_MG4264_PATCH	58280214	58280784	7.04139	1.9362e-18	+	NA	NA	NA	NA	NA	NA	NA	NA
CHR_MG4288_PATCH	9139772	9141363	7.04139	1.9362e-18	+	NA	NA	NA	NA	NA	NA	NA	NA
chr8	69183325	69184531	7.04139	1.9362e-18	+	intron (NM_199364, intron 1 of 4)	intron (NM_199364, intron 1 of 4)	270	NA	NA	NA	NA	NA
JH584299.1	433	3571	7.04139	1.9362e-18	+	NA	NA	NA	NA	NA	NA	NA	NA
JH584296.1	23334	27453	7.04139	1.9362e-18	+	NA	NA	NA	NA	NA	NA	NA	NA
GL456221.1	155210	173173	7.03657	2.59968e-31	+	NA	NA	NA	NA	NA	NA	NA	NA
GL456211.1	228523	234943	6.98993	6.38249e-28	+	NA	NA	NA	NA	NA	NA	NA	NA
GL456212.1	192	3580	6.98209	1.41938e-20	+	NA	NA	NA	NA	NA	NA	NA	NA
GL456211.1	78706	86448	6.98091	8.33221e-29	+	NA	NA	NA	NA	NA	NA	NA	NA
GL456221.1	190286	194356	6.96382	1.957e-21	+	NA	NA	NA	NA	NA	NA	NA	NA
GL456350.1	173252	174207	6.88422	4.4366e-18	+	NA	NA	NA	NA	NA	NA	NA	NA
chr4	147367987	147372329	6.88074	1.90187e-33	+	Intergenic	Lx3B|LINE|L1	-72956	NA	NA	NA	NA	NA
chr8	89040969	89042243	6.8402	1.6031e-17	+	intron (NM_001371069, intron 2 of 3)	CpG	1256	NA	NA	NA	NA	NA
CHR_MG4211_PATCH	66155832	66157100	6.8402	1.6031e-17	+	NA	NA	NA	NA	NA	NA	NA	NA
JH584297.1	48650	51458	6.8402	1.6031e-17	+	NA	NA	NA	NA	NA	NA	NA	NA
CHR_MG3833_MG4220_PATCH	18392722	18393210	6.8402	1.6031e-17	+	NA	NA	NA	NA	NA	NA	NA	NA
CHR_MG191_PATCH	90885498	90886734	6.8402	1.6031e-17	+	NA	NA	NA	NA	NA	NA	NA	NA
chr13	65694234	65700355	6.8402	1.6031e-17	+	Intergenic	Intergenic	-348700	NA	NA	NA	NA	NA
CHR_MG4211_PATCH	66138387	66142139	6.8402	1.6031e-17	+	NA	NA	NA	NA	NA	NA	NA	NA
JH584299.1	44020	49389	6.8402	1.6031e-17	+	NA	NA	NA	NA	NA	NA	NA	NA
CHR_MG4211_PATCH	66059955	66060987	6.8402	1.6031e-17	+	NA	NA	NA	NA	NA	NA	NA	NA
JH584299.1	58367	60704	6.8402	1.6031e-17	+	NA	NA	NA	NA	NA	NA	NA	NA
GL456372.1	26915	28613	6.82075	6.06722e-31	+	NA	NA	NA	NA	NA	NA	NA	NA
JH584299.1	557036	563076	6.79368	2.60471e-18	+	NA	NA	NA	NA	NA	NA	NA	NA
GL456210.1	93768	96795	6.76102	1.14425e-22	+	NA	NA	NA	NA	NA	NA	NA	NA
GL456211.1	208131	210314	6.74636	2.77236e-21	+	NA	NA	NA	NA	NA	NA	NA	NA
chr4	147372712	147374673	6.73352	4.82414e-27	+	Intergenic	B1_Mur3|SINE|Alu	-69422	NA	NA	NA	NA	NA
GL456210.1	104917	105897	6.67209	6.07253e-26	+	NA	NA	NA	NA	NA	NA	NA	NA
GL456210.1	106242	107243	6.65495	7.70176e-19	+	NA	NA	NA	NA	NA	NA	NA	NA
JH584299.1	824077	825879	6.63902	1.29175e-16	+	NA	NA	NA	NA	NA	NA	NA	NA
JH584299.1	570765	576187	6.63902	1.29175e-16	+	NA	NA	NA	NA	NA	NA	NA	NA
JH584299.1	669799	673565	6.63902	1.29175e-16	+	NA	NA	NA	NA	NA	NA	NA	NA
CHR_MG65_PATCH	37386707	37387623	6.63902	1.29175e-16	+	NA	NA	NA	NA	NA	NA	NA	NA
chr13	65550703	65556012	6.63902	1.29175e-16	+	Intergenic	ORR1B1|LTR|ERVL-MaLR	-204763	NA	NA	NA	NA	NA
JH584296.1	42074	43515	6.63902	1.29175e-16	+	NA	NA	NA	NA	NA	NA	NA	NA
JH584299.1	8080	10079	6.63902	1.29175e-16	+	NA	NA	NA	NA	NA	NA	NA	NA
CHR_MG184_PATCH	72438233	72439554	6.63902	1.29175e-16	+	NA	NA	NA	NA	NA	NA	NA	NA
JH584299.1	895361	895800	6.63902	1.29175e-16	+	NA	NA	NA	NA	NA	NA	NA	NA
JH584299.1	946909	949827	6.63902	1.29175e-16	+	NA	NA	NA	NA	NA	NA	NA	NA
CHR_MG4211_PATCH	66105598	66109018	6.63902	1.29175e-16	+	NA	NA	NA	NA	NA	NA	NA	NA
JH584297.1	93004	93827	6.63902	1.29175e-16	+	NA	NA	NA	NA	NA	NA	NA	NA
CHR_MG3833_MG4220_PATCH	18066688	18067304	6.63902	1.29175e-16	+	NA	NA	NA	NA	NA	NA	NA	NA
JH584297.1	118594	120301	6.63902	1.29175e-16	+	NA	NA	NA	NA	NA	NA	NA	NA
GL456368.1	19554	20121	6.63902	1.29175e-16	+	NA	NA	NA	NA	NA	NA	NA	NA
CHR_MG4211_PATCH	66183666	66184092	6.63902	1.29175e-16	+	NA	NA	NA	NA	NA	NA	NA	NA
CHR_MG4211_PATCH	66142601	66144163	6.63902	1.29175e-16	+	NA	NA	NA	NA	NA	NA	NA	NA
JH584300.1	135066	136698	6.63902	1.29175e-16	+	NA	NA	NA	NA	NA	NA	NA	NA
GL456211.1	57398	65743	6.60394	1.09355e-36	+	NA	NA	NA	NA	NA	NA	NA	NA
GL456210.1	78256	79794	6.58947	2.0906e-20	+	NA	NA	NA	NA	NA	NA	NA	NA
GL456211.1	219634	224626	6.56233	1.83645e-19	+	NA	NA	NA	NA	NA	NA	NA	NA
GL456212.1	30692	32959	6.56099	8.12325e-24	+	NA	NA	NA	NA	NA	NA	NA	NA
JH584299.1	707388	717284	6.49084	2.80375e-16	+	NA	NA	NA	NA	NA	NA	NA	NA
GL456211.1	217853	218326	6.45843	6.6584e-18	+	NA	NA	NA	NA	NA	NA	NA	NA
CHR_MG184_PATCH	72389793	72390656	6.43784	1.01011e-15	+	NA	NA	NA	NA	NA	NA	NA	NA
chr13	65342721	65343038	6.43784	1.01011e-15	+	intron (NM_001371118, intron 1 of 3)	Lx4B|LINE|L1	5715	NA	NA	NA	NA	NA
CHR_MG153_PATCH	4037254	4038284	6.43784	1.01011e-15	+	NA	NA	NA	NA	NA	NA	NA	NA
CHR_MG153_PATCH	4257263	4257607	6.43784	1.01011e-15	+	NA	NA	NA	NA	NA	NA	NA	NA
JH584299.1	88402	90141	6.43784	1.01011e-15	+	NA	NA	NA	NA	NA	NA	NA	NA
chrX	21846436	21847584	6.43784	1.01011e-15	+	Intergenic	L1Md_A|LINE|L1	-101899	NA	NA	NA	NA	NA
GL456211.1	171	928	6.43784	1.01011e-15	+	NA	NA	NA	NA	NA	NA	NA	NA
GL456211.1	19112	19742	6.43784	1.01011e-15	+	NA	NA	NA	NA	NA	NA	NA	NA
CHR_MG190_MG3751_PATCH	70760353	70760698	6.43784	1.01011e-15	+	NA	NA	NA	NA	NA	NA	NA	NA
CHR_MG153_PATCH	4096645	4097078	6.43784	1.01011e-15	+	NA	NA	NA	NA	NA	NA	NA	NA
chr13	65626819	65628199	6.43784	1.01011e-15	+	Intergenic	RLTR9E|LTR|ERVK	-278915	NA	NA	NA	NA	NA
JH584300.1	80971	82415	6.43784	1.01011e-15	+	NA	NA	NA	NA	NA	NA	NA	NA
JH584296.1	190183	191482	6.43784	1.01011e-15	+	NA	NA	NA	NA	NA	NA	NA	NA
CHR_MG3999_PATCH	191989688	191989963	6.43784	1.01011e-15	+	NA	NA	NA	NA	NA	NA	NA	NA
JH584299.1	950139	952341	6.43784	1.01011e-15	+	NA	NA	NA	NA	NA	NA	NA	NA
GL456221.1	174496	176170	6.42497	3.1842e-24	+	NA	NA	NA	NA	NA	NA	NA	NA
JH584297.1	60562	62746	6.41625	1.57326e-16	+	NA	NA	NA	NA	NA	NA	NA	NA
JH584299.1	601433	603035	6.41625	1.57326e-16	+	NA	NA	NA	NA	NA	NA	NA	NA
GL456212.1	127562	132888	6.38352	4.39046e-27	+	NA	NA	NA	NA	NA	NA	NA	NA
JH584297.1	25160	27283	6.34748	8.99373e-17	+	NA	NA	NA	NA	NA	NA	NA	NA
GL456221.1	177095	186641	6.34641	4.02828e-23	+	NA	NA	NA	NA	NA	NA	NA	NA
GL456211.1	92800	93215	6.3407	1.1341e-22	+	NA	NA	NA	NA	NA	NA	NA	NA
GL456211.1	140041	143077	6.32008	4.47703e-20	+	NA	NA	NA	NA	NA	NA	NA	NA
GL456210.1	161984	169212	6.31102	9.12809e-30	+	NA	NA	NA	NA	NA	NA	NA	NA
GL456211.1	143540	148130	6.29415	4.66982e-25	+	NA	NA	NA	NA	NA	NA	NA	NA
CHR_MG4281_PATCH	178335845	178336448	6.29414	2.13e-15	+	NA	NA	NA	NA	NA	NA	NA	NA
JH584296.1	130846	131214	6.29414	2.13e-15	+	NA	NA	NA	NA	NA	NA	NA	NA
JH584297.1	55742	56545	6.29414	2.13e-15	+	NA	NA	NA	NA	NA	NA	NA	NA
GL456221.1	16638	17583	6.28388	4.9049e-17	+	NA	NA	NA	NA	NA	NA	NA	NA
GL456212.1	86093	92653	6.28183	9.26979e-40	+	NA	NA	NA	NA	NA	NA	NA	NA
GL456211.1	10632	14441	6.24615	6.14158e-17	+	NA	NA	NA	NA	NA	NA	NA	NA
GL456211.1	225098	228138	6.24248	1.11825e-20	+	NA	NA	NA	NA	NA	NA	NA	NA
JH584298.1	183059	183346	6.23666	7.65191e-15	+	NA	NA	NA	NA	NA	NA	NA	NA
CHR_MG4211_PATCH	66081904	66083756	6.23666	7.65191e-15	+	NA	NA	NA	NA	NA	NA	NA	NA
CHR_MG4211_PATCH	66133039	66136125	6.23666	7.65191e-15	+	NA	NA	NA	NA	NA	NA	NA	NA
chr13	65599965	65600440	6.23666	7.65191e-15	+	Intergenic	Intergenic	-251608	NA	NA	NA	NA	NA
JH584299.1	660441	662703	6.23666	7.65191e-15	+	NA	NA	NA	NA	NA	NA	NA	NA
GL456354.1	141486	142621	6.23666	7.65191e-15	+	NA	NA	NA	NA	NA	NA	NA	NA
GL456354.1	6046	9876	6.23666	7.65191e-15	+	NA	NA	NA	NA	NA	NA	NA	NA
JH584300.1	130798	133426	6.23666	7.65191e-15	+	NA	NA	NA	NA	NA	NA	NA	NA
JH584299.1	797839	799399	6.23666	7.65191e-15	+	NA	NA	NA	NA	NA	NA	NA	NA
JH584299.1	15845	17747	6.23666	7.65191e-15	+	NA	NA	NA	NA	NA	NA	NA	NA
CHR_MG4211_PATCH	66088231	66089115	6.23666	7.65191e-15	+	NA	NA	NA	NA	NA	NA	NA	NA
JH584300.1	157202	158117	6.23666	7.65191e-15	+	NA	NA	NA	NA	NA	NA	NA	NA
JH584296.1	50535	51246	6.23666	7.65191e-15	+	NA	NA	NA	NA	NA	NA	NA	NA
JH584297.1	408	5191	6.23666	7.65191e-15	+	NA	NA	NA	NA	NA	NA	NA	NA
CHR_MG132_PATCH	124461782	124462283	6.23666	7.65191e-15	+	NA	NA	NA	NA	NA	NA	NA	NA
GL456354.1	75603	75950	6.23666	7.65191e-15	+	NA	NA	NA	NA	NA	NA	NA	NA
chr13	65472802	65473533	6.23666	7.65191e-15	+	Intergenic	Intergenic	-124573	NA	NA	NA	NA	NA
JH584297.1	9159	11760	6.23666	7.65191e-15	+	NA	NA	NA	NA	NA	NA	NA	NA
CHR_MG184_PATCH	72355018	72355941	6.23666	7.65191e-15	+	NA	NA	NA	NA	NA	NA	NA	NA
CHR_MG4211_PATCH	66090969	66093422	6.23666	7.65191e-15	+	NA	NA	NA	NA	NA	NA	NA	NA
JH584299.1	683535	687769	6.23666	7.65191e-15	+	NA	NA	NA	NA	NA	NA	NA	NA
JH584297.1	54940	55382	6.23666	7.65191e-15	+	NA	NA	NA	NA	NA	NA	NA	NA
chr13	65409143	65410215	6.23666	7.65191e-15	+	Intergenic	Lx4B|LINE|L1	-61085	NA	NA	NA	NA	NA
JH584299.1	631302	636665	6.23666	7.65191e-15	+	NA	NA	NA	NA	NA	NA	NA	NA
JH584300.1	34893	36062	6.23666	7.65191e-15	+	NA	NA	NA	NA	NA	NA	NA	NA
JH584299.1	94549	95506	6.23666	7.65191e-15	+	NA	NA	NA	NA	NA	NA	NA	NA
JH584299.1	361595	363654	6.23666	7.65191e-15	+	NA	NA	NA	NA	NA	NA	NA	NA
JH584297.1	96724	98451	6.1824	9.88212e-15	+	NA	NA	NA	NA	NA	NA	NA	NA
GL456211.1	29552	31025	6.1348	4.61583e-17	+	NA	NA	NA	NA	NA	NA	NA	NA
GL456212.1	133792	137248	6.11978	3.89413e-28	+	NA	NA	NA	NA	NA	NA	NA	NA
GL456221.1	111913	115183	6.11216	4.21425e-35	+	NA	NA	NA	NA	NA	NA	NA	NA
JH584300.1	173960	175500	6.09745	1.56646e-14	+	NA	NA	NA	NA	NA	NA	NA	NA
GL456372.1	22752	24045	6.09255	1.92429e-21	+	NA	NA	NA	NA	NA	NA	NA	NA
GL456210.1	107508	112404	6.08297	9.53828e-27	+	NA	NA	NA	NA	NA	NA	NA	NA
GL456211.1	69586	71041	6.05893	1.32804e-24	+	NA	NA	NA	NA	NA	NA	NA	NA
GL456212.1	121842	127243	6.04768	2.25362e-25	+	NA	NA	NA	NA	NA	NA	NA	NA
GL456211.1	39070	39590	6.04287	2.35451e-25	+	NA	NA	NA	NA	NA	NA	NA	NA
JH584299.1	688861	691234	6.03547	5.60725e-14	+	NA	NA	NA	NA	NA	NA	NA	NA
JH584299.1	30780	34282	6.03547	5.60725e-14	+	NA	NA	NA	NA	NA	NA	NA	NA
JH584293.1	21183	22183	6.03547	5.60725e-14	+	NA	NA	NA	NA	NA	NA	NA	NA
JH584299.1	549766	551523	6.03547	5.60725e-14	+	NA	NA	NA	NA	NA	NA	NA	NA
GL456354.1	43610	44925	6.03547	5.60725e-14	+	NA	NA	NA	NA	NA	NA	NA	NA
JH584300.1	78825	80009	6.03547	5.60725e-14	+	NA	NA	NA	NA	NA	NA	NA	NA
JH584299.1	367956	370727	6.03547	5.60725e-14	+	NA	NA	NA	NA	NA	NA	NA	NA
chr13	65395257	65396453	6.03547	5.60725e-14	+	Intergenic	ORR1B1|LTR|ERVL-MaLR	-47261	NA	NA	NA	NA	NA
CHR_MG190_MG3751_PATCH	70797222	70797826	6.03547	5.60725e-14	+	NA	NA	NA	NA	NA	NA	NA	NA
CHR_MG3496_PATCH	22772062	22772627	6.03547	5.60725e-14	+	NA	NA	NA	NA	NA	NA	NA	NA
CHR_MG3829_PATCH	88068874	88069682	6.03547	5.60725e-14	+	NA	NA	NA	NA	NA	NA	NA	NA
JH584299.1	351885	352542	6.03547	5.60725e-14	+	NA	NA	NA	NA	NA	NA	NA	NA
JH584298.1	24795	26459	6.03547	5.60725e-14	+	NA	NA	NA	NA	NA	NA	NA	NA
GL456354.1	12787	15480	6.03547	5.60725e-14	+	NA	NA	NA	NA	NA	NA	NA	NA
CHR_MG4211_PATCH	66149125	66152070	6.03547	5.60725e-14	+	NA	NA	NA	NA	NA	NA	NA	NA
JH584297.1	95817	96225	6.03547	5.60725e-14	+	NA	NA	NA	NA	NA	NA	NA	NA
chr13	65639141	65639951	6.03547	5.60725e-14	+	Intergenic	Intergenic	-290952	NA	NA	NA	NA	NA
chr13	65727909	65728888	6.03547	5.60725e-14	+	Intergenic	Intergenic	-379804	NA	NA	NA	NA	NA
JH584297.1	15142	17067	6.03547	5.60725e-14	+	NA	NA	NA	NA	NA	NA	NA	NA
JH584300.1	171753	173544	6.03547	5.60725e-14	+	NA	NA	NA	NA	NA	NA	NA	NA
GL456354.1	106484	107062	6.03547	5.60725e-14	+	NA	NA	NA	NA	NA	NA	NA	NA
chr13	65543158	65545241	6.03547	5.60725e-14	+	Intergenic	ORR1B1-int|LTR|ERVL-MaLR	-195605	NA	NA	NA	NA	NA
JH584300.1	140469	140917	6.03547	5.60725e-14	+	NA	NA	NA	NA	NA	NA	NA	NA
GL456233.1	38730	39123	6.03547	5.60725e-14	+	NA	NA	NA	NA	NA	NA	NA	NA
JH584299.1	639890	641739	6.03547	5.60725e-14	+	NA	NA	NA	NA	NA	NA	NA	NA
JH584300.1	133779	134711	6.03547	5.60725e-14	+	NA	NA	NA	NA	NA	NA	NA	NA
JH584299.1	476402	477002	6.03547	5.60725e-14	+	NA	NA	NA	NA	NA	NA	NA	NA
JH584299.1	930759	933814	6.03547	5.60725e-14	+	NA	NA	NA	NA	NA	NA	NA	NA
JH584299.1	182607	183255	6.03547	5.60725e-14	+	NA	NA	NA	NA	NA	NA	NA	NA
JH584299.1	110242	111734	6.03547	5.60725e-14	+	NA	NA	NA	NA	NA	NA	NA	NA
JH584299.1	541955	542443	6.03547	5.60725e-14	+	NA	NA	NA	NA	NA	NA	NA	NA
CHR_MG4151_PATCH	3302108	3302436	6.03547	5.60725e-14	+	NA	NA	NA	NA	NA	NA	NA	NA
JH584299.1	216470	218257	6.03547	5.60725e-14	+	NA	NA	NA	NA	NA	NA	NA	NA
JH584299.1	376306	377348	6.03547	5.60725e-14	+	NA	NA	NA	NA	NA	NA	NA	NA
JH584300.1	147163	147429	6.03547	5.60725e-14	+	NA	NA	NA	NA	NA	NA	NA	NA
GL456221.1	79072	80848	6.01802	5.12484e-22	+	NA	NA	NA	NA	NA	NA	NA	NA
GL456210.1	149241	152953	5.96718	3.10778e-22	+	NA	NA	NA	NA	NA	NA	NA	NA
GL456210.1	72930	74893	5.9619	5.319e-17	+	NA	NA	NA	NA	NA	NA	NA	NA
GL456211.1	148516	168850	5.94447	3.34226e-28	+	NA	NA	NA	NA	NA	NA	NA	NA
GL456211.1	86809	91844	5.92687	1.66748e-24	+	NA	NA	NA	NA	NA	NA	NA	NA
GL456212.1	23313	29174	5.91965	7.04336e-23	+	NA	NA	NA	NA	NA	NA	NA	NA
GL456211.1	127200	133066	5.9099	1.21437e-25	+	NA	NA	NA	NA	NA	NA	NA	NA
GL456221.1	66979	73016	5.90718	3.05169e-19	+	NA	NA	NA	NA	NA	NA	NA	NA
CHR_MG4211_PATCH	66024477	66025638	5.90076	1.11404e-13	+	NA	NA	NA	NA	NA	NA	NA	NA
chr4	147283417	147290412	5.86655	2.62464e-20	+	Intergenic	L1_Mur2|LINE|L1	-156200	NA	NA	NA	NA	NA
chr4	147303455	147307629	5.86626	1.73892e-21	+	Intergenic	Intergenic	-137572	NA	NA	NA	NA	NA
CHR_MG4211_PATCH	66100913	66101175	5.83429	3.96853e-13	+	NA	NA	NA	NA	NA	NA	NA	NA
JH584299.1	332599	334428	5.83429	3.96853e-13	+	NA	NA	NA	NA	NA	NA	NA	NA
CHR_MG4211_PATCH	66061436	66064039	5.83429	3.96853e-13	+	NA	NA	NA	NA	NA	NA	NA	NA
JH584296.1	35996	36967	5.83429	3.96853e-13	+	NA	NA	NA	NA	NA	NA	NA	NA
JH584300.1	16493	17518	5.83429	3.96853e-13	+	NA	NA	NA	NA	NA	NA	NA	NA
JH584299.1	470628	471294	5.83429	3.96853e-13	+	NA	NA	NA	NA	NA	NA	NA	NA
GL456354.1	64383	69434	5.83429	3.96853e-13	+	NA	NA	NA	NA	NA	NA	NA	NA
chr13	65373398	65373997	5.83429	3.96853e-13	+	Intergenic	L1_Mur2|LINE|L1	-25103	NA	NA	NA	NA	NA
JH584299.1	197683	199543	5.83429	3.96853e-13	+	NA	NA	NA	NA	NA	NA	NA	NA
JH584300.1	24375	26344	5.83429	3.96853e-13	+	NA	NA	NA	NA	NA	NA	NA	NA
JH584299.1	921185	922626	5.83429	3.96853e-13	+	NA	NA	NA	NA	NA	NA	NA	NA
JH584299.1	665412	667249	5.83429	3.96853e-13	+	NA	NA	NA	NA	NA	NA	NA	NA
CHR_MG4211_PATCH	66094101	66094519	5.83429	3.96853e-13	+	NA	NA	NA	NA	NA	NA	NA	NA
chr18	40256836	40257257	5.83429	3.96853e-13	+	promoter-TSS (NM_001371039)	promoter-TSS (NM_001371039)	47	NA	NA	NA	NA	NA
JH584296.1	139585	140677	5.83429	3.96853e-13	+	NA	NA	NA	NA	NA	NA	NA	NA
chr13	65647772	65650130	5.83429	3.96853e-13	+	Intergenic	Intergenic	-300357	NA	NA	NA	NA	NA
CHR_MG4211_PATCH	66111613	66115343	5.83429	3.96853e-13	+	NA	NA	NA	NA	NA	NA	NA	NA
JH584293.1	53601	53960	5.83429	3.96853e-13	+	NA	NA	NA	NA	NA	NA	NA	NA
JH584297.1	109406	110116	5.83429	3.96853e-13	+	NA	NA	NA	NA	NA	NA	NA	NA
chr13	65690505	65691152	5.83429	3.96853e-13	+	Intergenic	MurSatRep1|Unknown|Unknown	-342234	NA	NA	NA	NA	NA
GL456372.1	6952	7516	5.83429	3.96853e-13	+	NA	NA	NA	NA	NA	NA	NA	NA
CHR_MG3251_PATCH	139166068	139166985	5.83429	3.96853e-13	+	NA	NA	NA	NA	NA	NA	NA	NA
JH584300.1	111318	111937	5.83429	3.96853e-13	+	NA	NA	NA	NA	NA	NA	NA	NA
chr13	65488000	65489949	5.83429	3.96853e-13	+	Intergenic	B1_Mm|SINE|Alu	-140380	NA	NA	NA	NA	NA
JH584299.1	34603	36170	5.83429	3.96853e-13	+	NA	NA	NA	NA	NA	NA	NA	NA
JH584299.1	90432	92330	5.83429	3.96853e-13	+	NA	NA	NA	NA	NA	NA	NA	NA
JH584299.1	61993	63457	5.83429	3.96853e-13	+	NA	NA	NA	NA	NA	NA	NA	NA
CHR_MG4211_PATCH	66065853	66069650	5.83429	3.96853e-13	+	NA	NA	NA	NA	NA	NA	NA	NA
CHR_MG4211_PATCH	66128142	66128488	5.83429	3.96853e-13	+	NA	NA	NA	NA	NA	NA	NA	NA
GL456354.1	180815	182087	5.83429	3.96853e-13	+	NA	NA	NA	NA	NA	NA	NA	NA
JH584299.1	177045	177730	5.83429	3.96853e-13	+	NA	NA	NA	NA	NA	NA	NA	NA
JH584296.1	48045	49200	5.83429	3.96853e-13	+	NA	NA	NA	NA	NA	NA	NA	NA
GL456354.1	16033	18017	5.83429	3.96853e-13	+	NA	NA	NA	NA	NA	NA	NA	NA
GL456354.1	191277	192647	5.83429	3.96853e-13	+	NA	NA	NA	NA	NA	NA	NA	NA
JH584299.1	328732	329828	5.83429	3.96853e-13	+	NA	NA	NA	NA	NA	NA	NA	NA
chrY	13346697	13347377	5.83429	3.96853e-13	+	Intergenic	Intergenic	2665	NA	NA	NA	NA	NA
JH584299.1	335363	340111	5.83429	3.96853e-13	+	NA	NA	NA	NA	NA	NA	NA	NA
JH584299.1	777868	778185	5.83429	3.96853e-13	+	NA	NA	NA	NA	NA	NA	NA	NA
JH584299.1	240210	240815	5.83429	3.96853e-13	+	NA	NA	NA	NA	NA	NA	NA	NA
JH584299.1	718650	720111	5.83429	3.96853e-13	+	NA	NA	NA	NA	NA	NA	NA	NA
JH584299.1	563665	564891	5.83429	3.96853e-13	+	NA	NA	NA	NA	NA	NA	NA	NA
JH584294.1	82270	83247	5.83429	3.96853e-13	+	NA	NA	NA	NA	NA	NA	NA	NA
JH584297.1	39346	40743	5.83429	3.96853e-13	+	NA	NA	NA	NA	NA	NA	NA	NA
GL456354.1	336	2512	5.83429	3.96853e-13	+	NA	NA	NA	NA	NA	NA	NA	NA
CHR_MG4211_PATCH	66096451	66099410	5.83429	3.96853e-13	+	NA	NA	NA	NA	NA	NA	NA	NA
JH584298.1	151457	152759	5.83429	3.96853e-13	+	NA	NA	NA	NA	NA	NA	NA	NA
CHR_MG3833_MG4220_PATCH	18065988	18066308	5.83429	3.96853e-13	+	NA	NA	NA	NA	NA	NA	NA	NA
GL456354.1	33766	35260	5.83429	3.96853e-13	+	NA	NA	NA	NA	NA	NA	NA	NA
JH584299.1	937921	938839	5.83429	3.96853e-13	+	NA	NA	NA	NA	NA	NA	NA	NA
CHR_MG4288_PATCH	9070711	9071019	5.83429	3.96853e-13	+	NA	NA	NA	NA	NA	NA	NA	NA
JH584299.1	10434	12288	5.83429	3.96853e-13	+	NA	NA	NA	NA	NA	NA	NA	NA
GL456221.1	64342	66173	5.82427	7.84495e-16	+	NA	NA	NA	NA	NA	NA	NA	NA
GL456210.1	41645	44474	5.78629	2.59938e-26	+	NA	NA	NA	NA	NA	NA	NA	NA
JH584297.1	30910	35898	5.78354	5.0076e-13	+	NA	NA	NA	NA	NA	NA	NA	NA
GL456211.1	122630	123912	5.77332	1.21602e-17	+	NA	NA	NA	NA	NA	NA	NA	NA
JH584299.1	80140	82946	5.75257	1.01679e-13	+	NA	NA	NA	NA	NA	NA	NA	NA
GL456221.1	173530	174142	5.74149	1.0284e-18	+	NA	NA	NA	NA	NA	NA	NA	NA
GL456210.1	120	3397	5.73031	5.78029e-23	+	NA	NA	NA	NA	NA	NA	NA	NA
GL456354.1	29037	29703	5.72246	6.94273e-13	+	NA	NA	NA	NA	NA	NA	NA	NA
JH584304.1	68558	114425	5.71225	0	+	NA	NA	NA	NA	NA	NA	NA	NA
GL456211.1	20009	20345	5.70407	7.66196e-13	+	NA	NA	NA	NA	NA	NA	NA	NA
JH584300.1	154623	156884	5.70407	7.66196e-13	+	NA	NA	NA	NA	NA	NA	NA	NA
CHR_MG4211_PATCH	66039830	66041247	5.69909	4.87035e-17	+	NA	NA	NA	NA	NA	NA	NA	NA
CHR_MG4211_PATCH	66026055	66027289	5.68288	4.53211e-15	+	NA	NA	NA	NA	NA	NA	NA	NA
GL456372.1	12475	13709	5.68288	4.53211e-15	+	NA	NA	NA	NA	NA	NA	NA	NA
CHR_MG4264_PATCH	58261777	58262063	5.68288	4.53211e-15	+	NA	NA	NA	NA	NA	NA	NA	NA
GL456221.1	8074	16381	5.67179	1.41713e-21	+	NA	NA	NA	NA	NA	NA	NA	NA
GL456210.1	144237	148781	5.67179	1.41713e-21	+	NA	NA	NA	NA	NA	NA	NA	NA
JH584299.1	599109	601053	5.66723	2.04343e-15	+	NA	NA	NA	NA	NA	NA	NA	NA
GL456211.1	31343	37815	5.64167	3.66201e-24	+	NA	NA	NA	NA	NA	NA	NA	NA
GL456221.1	47586	48682	5.63867	1.28053e-17	+	NA	NA	NA	NA	NA	NA	NA	NA
CHR_MG4211_PATCH	66121486	66122524	5.63311	2.7082e-12	+	NA	NA	NA	NA	NA	NA	NA	NA
chr13	65526181	65527027	5.63311	2.7082e-12	+	Intergenic	Intergenic	-178010	NA	NA	NA	NA	NA
JH584299.1	36587	36847	5.63311	2.7082e-12	+	NA	NA	NA	NA	NA	NA	NA	NA
CHR_MG4211_PATCH	66115609	66116979	5.63311	2.7082e-12	+	NA	NA	NA	NA	NA	NA	NA	NA
JH584299.1	151083	152602	5.63311	2.7082e-12	+	NA	NA	NA	NA	NA	NA	NA	NA
JH584297.1	203445	204543	5.63311	2.7082e-12	+	NA	NA	NA	NA	NA	NA	NA	NA
JH584296.1	169545	172220	5.63311	2.7082e-12	+	NA	NA	NA	NA	NA	NA	NA	NA
JH584298.1	1235	3191	5.63311	2.7082e-12	+	NA	NA	NA	NA	NA	NA	NA	NA
JH584299.1	874162	876463	5.63311	2.7082e-12	+	NA	NA	NA	NA	NA	NA	NA	NA
JH584299.1	900615	902617	5.63311	2.7082e-12	+	NA	NA	NA	NA	NA	NA	NA	NA
JH584300.1	2069	2467	5.63311	2.7082e-12	+	NA	NA	NA	NA	NA	NA	NA	NA
JH584299.1	174377	175263	5.63311	2.7082e-12	+	NA	NA	NA	NA	NA	NA	NA	NA
GL456354.1	108847	111382	5.63311	2.7082e-12	+	NA	NA	NA	NA	NA	NA	NA	NA
CHR_MG4211_PATCH	66085791	66086179	5.63311	2.7082e-12	+	NA	NA	NA	NA	NA	NA	NA	NA
chr13	65412795	65413483	5.63311	2.7082e-12	+	Intergenic	Intergenic	-64545	NA	NA	NA	NA	NA
JH584299.1	65977	66439	5.63311	2.7082e-12	+	NA	NA	NA	NA	NA	NA	NA	NA
JH584298.1	133870	138247	5.63311	2.7082e-12	+	NA	NA	NA	NA	NA	NA	NA	NA
JH584300.1	95056	95685	5.63311	2.7082e-12	+	NA	NA	NA	NA	NA	NA	NA	NA
JH584299.1	12642	13843	5.63311	2.7082e-12	+	NA	NA	NA	NA	NA	NA	NA	NA
JH584299.1	74523	77114	5.63311	2.7082e-12	+	NA	NA	NA	NA	NA	NA	NA	NA
CHR_MG3833_MG4220_PATCH	18088762	18089199	5.63311	2.7082e-12	+	NA	NA	NA	NA	NA	NA	NA	NA
JH584299.1	699621	700361	5.63311	2.7082e-12	+	NA	NA	NA	NA	NA	NA	NA	NA
JH584298.1	27293	28158	5.63311	2.7082e-12	+	NA	NA	NA	NA	NA	NA	NA	NA
chr13	65664273	65667030	5.63311	2.7082e-12	+	Intergenic	LTRIS4A|LTR|ERV1	-317057	NA	NA	NA	NA	NA
JH584299.1	21427	30448	5.63311	2.7082e-12	+	NA	NA	NA	NA	NA	NA	NA	NA
JH584296.1	151761	152928	5.63311	2.7082e-12	+	NA	NA	NA	NA	NA	NA	NA	NA
JH584297.1	102773	104121	5.63311	2.7082e-12	+	NA	NA	NA	NA	NA	NA	NA	NA
CHR_MG4211_PATCH	66110337	66111229	5.63311	2.7082e-12	+	NA	NA	NA	NA	NA	NA	NA	NA
CHR_MG3999_PATCH	191907705	191908334	5.63311	2.7082e-12	+	NA	NA	NA	NA	NA	NA	NA	NA
CHR_MG4281_PATCH	178317862	178318484	5.63311	2.7082e-12	+	NA	NA	NA	NA	NA	NA	NA	NA
JH584299.1	804837	805349	5.63311	2.7082e-12	+	NA	NA	NA	NA	NA	NA	NA	NA
JH584300.1	85210	86983	5.63311	2.7082e-12	+	NA	NA	NA	NA	NA	NA	NA	NA
JH584296.1	1706	2659	5.63311	2.7082e-12	+	NA	NA	NA	NA	NA	NA	NA	NA
GL456354.1	5075	5766	5.63311	2.7082e-12	+	NA	NA	NA	NA	NA	NA	NA	NA
GL456372.1	20397	20726	5.62206	2.12574e-13	+	NA	NA	NA	NA	NA	NA	NA	NA
JH584298.1	80988	84580	5.62206	2.12574e-13	+	NA	NA	NA	NA	NA	NA	NA	NA
JH584299.1	567136	569258	5.62206	2.12574e-13	+	NA	NA	NA	NA	NA	NA	NA	NA
JH584299.1	77858	79711	5.60417	9.76113e-14	+	NA	NA	NA	NA	NA	NA	NA	NA
GL456211.1	40700	43532	5.58406	2.44028e-27	+	NA	NA	NA	NA	NA	NA	NA	NA
GL456210.1	153205	161402	5.58395	1.25563e-29	+	NA	NA	NA	NA	NA	NA	NA	NA
GL456221.1	49182	55783	5.56908	6.16907e-30	+	NA	NA	NA	NA	NA	NA	NA	NA
GL456210.1	60790	61479	5.56007	1.65162e-18	+	NA	NA	NA	NA	NA	NA	NA	NA
GL456354.1	41188	42805	5.55213	1.32069e-13	+	NA	NA	NA	NA	NA	NA	NA	NA
GL456212.1	106253	106835	5.54306	8.07235e-16	+	NA	NA	NA	NA	NA	NA	NA	NA
GL456221.1	150932	151804	5.53658	8.20578e-19	+	NA	NA	NA	NA	NA	NA	NA	NA
GL456212.1	112904	115630	5.5319	3.99025e-30	+	NA	NA	NA	NA	NA	NA	NA	NA
GL456211.1	204203	207507	5.52551	6.46755e-14	+	NA	NA	NA	NA	NA	NA	NA	NA
JH584297.1	41719	42755	5.50738	5.08429e-12	+	NA	NA	NA	NA	NA	NA	NA	NA
JH584296.1	76439	77398	5.50738	5.08429e-12	+	NA	NA	NA	NA	NA	NA	NA	NA
JH584296.1	143517	144592	5.50738	5.08429e-12	+	NA	NA	NA	NA	NA	NA	NA	NA
JH584299.1	134331	135072	5.50738	5.08429e-12	+	NA	NA	NA	NA	NA	NA	NA	NA
JH584299.1	496403	499689	5.50738	5.08429e-12	+	NA	NA	NA	NA	NA	NA	NA	NA
GL456212.1	29430	30226	5.49584	4.63746e-16	+	NA	NA	NA	NA	NA	NA	NA	NA
GL456211.1	119854	120570	5.48452	1.6031e-17	+	NA	NA	NA	NA	NA	NA	NA	NA
GL456221.1	202795	206483	5.47289	1.02419e-19	+	NA	NA	NA	NA	NA	NA	NA	NA
CHR_MG4211_PATCH	66144819	66148122	5.47269	2.70091e-12	+	NA	NA	NA	NA	NA	NA	NA	NA
chr4	147307939	147317102	5.46718	2.65167e-22	+	Intergenic	Intergenic	-130594	NA	NA	NA	NA	NA
GL456211.1	133326	134912	5.46718	2.65167e-22	+	NA	NA	NA	NA	NA	NA	NA	NA
JH584299.1	673908	676027	5.4407	1.36795e-12	+	NA	NA	NA	NA	NA	NA	NA	NA
JH584297.1	64937	68239	5.4407	1.36795e-12	+	NA	NA	NA	NA	NA	NA	NA	NA
CHR_MG4211_PATCH	66030647	66032142	5.4407	1.36795e-12	+	NA	NA	NA	NA	NA	NA	NA	NA
JH584297.1	197544	198671	5.43193	1.78291e-11	+	NA	NA	NA	NA	NA	NA	NA	NA
JH584300.1	105071	106122	5.43193	1.78291e-11	+	NA	NA	NA	NA	NA	NA	NA	NA
JH584299.1	171563	172936	5.43193	1.78291e-11	+	NA	NA	NA	NA	NA	NA	NA	NA
JH584299.1	857951	858693	5.43193	1.78291e-11	+	NA	NA	NA	NA	NA	NA	NA	NA
JH584299.1	389943	390834	5.43193	1.78291e-11	+	NA	NA	NA	NA	NA	NA	NA	NA
JH584299.1	99901	100983	5.43193	1.78291e-11	+	NA	NA	NA	NA	NA	NA	NA	NA
chr13	65629467	65630105	5.43193	1.78291e-11	+	Intergenic	RLTR18-int|LTR|ERVK	-281192	NA	NA	NA	NA	NA
chr13	65508230	65508851	5.43193	1.78291e-11	+	Intergenic	Lx4B|LINE|L1	-159946	NA	NA	NA	NA	NA
JH584299.1	435463	436409	5.43193	1.78291e-11	+	NA	NA	NA	NA	NA	NA	NA	NA
CHR_MG153_PATCH	4148696	4149220	5.43193	1.78291e-11	+	NA	NA	NA	NA	NA	NA	NA	NA
JH584296.1	179335	180715	5.43193	1.78291e-11	+	NA	NA	NA	NA	NA	NA	NA	NA
CHR_MG4211_PATCH	66169757	66172359	5.43193	1.78291e-11	+	NA	NA	NA	NA	NA	NA	NA	NA
GL456211.1	1211	1482	5.43193	1.78291e-11	+	NA	NA	NA	NA	NA	NA	NA	NA
JH584299.1	764117	765116	5.43193	1.78291e-11	+	NA	NA	NA	NA	NA	NA	NA	NA
JH584299.1	543238	544499	5.43193	1.78291e-11	+	NA	NA	NA	NA	NA	NA	NA	NA
chr13	65429185	65430523	5.43193	1.78291e-11	+	Intergenic	L1Md_F2|LINE|L1	-81260	NA	NA	NA	NA	NA
JH584299.1	532789	534146	5.43193	1.78291e-11	+	NA	NA	NA	NA	NA	NA	NA	NA
JH584300.1	127812	128836	5.43193	1.78291e-11	+	NA	NA	NA	NA	NA	NA	NA	NA
JH584297.1	79028	79467	5.43193	1.78291e-11	+	NA	NA	NA	NA	NA	NA	NA	NA
JH584298.1	55326	58036	5.43193	1.78291e-11	+	NA	NA	NA	NA	NA	NA	NA	NA
JH584299.1	742982	745373	5.43193	1.78291e-11	+	NA	NA	NA	NA	NA	NA	NA	NA
JH584299.1	139681	141989	5.43193	1.78291e-11	+	NA	NA	NA	NA	NA	NA	NA	NA
JH584299.1	39167	40343	5.43193	1.78291e-11	+	NA	NA	NA	NA	NA	NA	NA	NA
JH584299.1	359328	361222	5.43193	1.78291e-11	+	NA	NA	NA	NA	NA	NA	NA	NA
JH584300.1	144206	146601	5.43193	1.78291e-11	+	NA	NA	NA	NA	NA	NA	NA	NA
JH584299.1	886986	887363	5.43193	1.78291e-11	+	NA	NA	NA	NA	NA	NA	NA	NA
chrY	40086041	40086514	5.43193	1.78291e-11	+	Intergenic	L1Md_A|LINE|L1	566358	NA	NA	NA	NA	NA
JH584299.1	364787	366528	5.43193	1.78291e-11	+	NA	NA	NA	NA	NA	NA	NA	NA
JH584297.1	90342	91087	5.43193	1.78291e-11	+	NA	NA	NA	NA	NA	NA	NA	NA
chr13	65422909	65423298	5.43193	1.78291e-11	+	Intergenic	Intergenic	-74509	NA	NA	NA	NA	NA
JH584299.1	484498	484755	5.43193	1.78291e-11	+	NA	NA	NA	NA	NA	NA	NA	NA
JH584296.1	78850	81848	5.43193	1.78291e-11	+	NA	NA	NA	NA	NA	NA	NA	NA
JH584297.1	51812	54008	5.43193	1.78291e-11	+	NA	NA	NA	NA	NA	NA	NA	NA
GL456354.1	26015	27177	5.43193	1.78291e-11	+	NA	NA	NA	NA	NA	NA	NA	NA
chrY	40256954	40257218	5.43193	1.78291e-11	+	Intergenic	Intergenic	395549	NA	NA	NA	NA	NA
JH584299.1	622579	624386	5.43193	1.78291e-11	+	NA	NA	NA	NA	NA	NA	NA	NA
JH584300.1	91535	91992	5.43193	1.78291e-11	+	NA	NA	NA	NA	NA	NA	NA	NA
chrY	40266438	40267207	5.43193	1.78291e-11	+	Intergenic	Intergenic	385813	NA	NA	NA	NA	NA
GL456354.1	186602	187749	5.43193	1.78291e-11	+	NA	NA	NA	NA	NA	NA	NA	NA
JH584300.1	7611	8135	5.43193	1.78291e-11	+	NA	NA	NA	NA	NA	NA	NA	NA
JH584299.1	903484	904992	5.43193	1.78291e-11	+	NA	NA	NA	NA	NA	NA	NA	NA
JH584299.1	72538	73485	5.43193	1.78291e-11	+	NA	NA	NA	NA	NA	NA	NA	NA
JH584297.1	63280	64444	5.43193	1.78291e-11	+	NA	NA	NA	NA	NA	NA	NA	NA
JH584298.1	164447	165589	5.43193	1.78291e-11	+	NA	NA	NA	NA	NA	NA	NA	NA
JH584299.1	166408	168737	5.43193	1.78291e-11	+	NA	NA	NA	NA	NA	NA	NA	NA
JH584299.1	394922	396461	5.43193	1.78291e-11	+	NA	NA	NA	NA	NA	NA	NA	NA
GL456354.1	152567	154861	5.43193	1.78291e-11	+	NA	NA	NA	NA	NA	NA	NA	NA
CHR_MG4211_PATCH	66192482	66192867	5.43193	1.78291e-11	+	NA	NA	NA	NA	NA	NA	NA	NA
JH584296.1	198058	198968	5.43193	1.78291e-11	+	NA	NA	NA	NA	NA	NA	NA	NA
JH584297.1	117572	118219	5.43193	1.78291e-11	+	NA	NA	NA	NA	NA	NA	NA	NA
JH584299.1	845758	846237	5.43193	1.78291e-11	+	NA	NA	NA	NA	NA	NA	NA	NA
JH584299.1	882945	884187	5.43193	1.78291e-11	+	NA	NA	NA	NA	NA	NA	NA	NA
JH584299.1	912317	914355	5.43193	1.78291e-11	+	NA	NA	NA	NA	NA	NA	NA	NA
chr13	65668683	65669018	5.43193	1.78291e-11	+	Intergenic	L1Md_A|LINE|L1	-320256	NA	NA	NA	NA	NA
JH584298.1	161824	162818	5.43193	1.78291e-11	+	NA	NA	NA	NA	NA	NA	NA	NA
CHR_MG4281_PATCH	178177137	178178316	5.43193	1.78291e-11	+	NA	NA	NA	NA	NA	NA	NA	NA
JH584299.1	160510	161127	5.43193	1.78291e-11	+	NA	NA	NA	NA	NA	NA	NA	NA
chr13	65532746	65534221	5.43193	1.78291e-11	+	Intergenic	Intergenic	-184889	NA	NA	NA	NA	NA
GL456354.1	159356	160524	5.43193	1.78291e-11	+	NA	NA	NA	NA	NA	NA	NA	NA
JH584299.1	908497	911798	5.43193	1.78291e-11	+	NA	NA	NA	NA	NA	NA	NA	NA
JH584296.1	177829	178757	5.43193	1.78291e-11	+	NA	NA	NA	NA	NA	NA	NA	NA
JH584300.1	139227	140124	5.43193	1.78291e-11	+	NA	NA	NA	NA	NA	NA	NA	NA
JH584300.1	73655	74847	5.43193	1.78291e-11	+	NA	NA	NA	NA	NA	NA	NA	NA
JH584300.1	339	724	5.43193	1.78291e-11	+	NA	NA	NA	NA	NA	NA	NA	NA
chr10	24595570	24595855	5.43193	1.78291e-11	+	promoter-TSS (NR_163910)	promoter-TSS (NR_163910)	91	NA	NA	NA	NA	NA
JH584299.1	387909	388538	5.43193	1.78291e-11	+	NA	NA	NA	NA	NA	NA	NA	NA
JH584299.1	943574	945125	5.43193	1.78291e-11	+	NA	NA	NA	NA	NA	NA	NA	NA
JH584299.1	680862	682999	5.43193	1.78291e-11	+	NA	NA	NA	NA	NA	NA	NA	NA
JH584298.1	33365	33613	5.43193	1.78291e-11	+	NA	NA	NA	NA	NA	NA	NA	NA
chr13	65645901	65647024	5.43193	1.78291e-11	+	Intergenic	MurSatRep1|Unknown|Unknown	-297868	NA	NA	NA	NA	NA
GL456211.1	72844	78381	5.41775	1.25643e-20	+	NA	NA	NA	NA	NA	NA	NA	NA
GL456210.1	142738	143768	5.41414	1.87055e-15	+	NA	NA	NA	NA	NA	NA	NA	NA
GL456221.1	103293	104927	5.39696	2.40525e-18	+	NA	NA	NA	NA	NA	NA	NA	NA
GL456221.1	23090	23671	5.39365	7.63027e-13	+	NA	NA	NA	NA	NA	NA	NA	NA
CHR_MG4211_PATCH	66190817	66191964	5.38467	2.19644e-11	+	NA	NA	NA	NA	NA	NA	NA	NA
JH584299.1	594763	596298	5.38367	3.59484e-13	+	NA	NA	NA	NA	NA	NA	NA	NA
GL456221.1	31178	38104	5.36279	1.87586e-24	+	NA	NA	NA	NA	NA	NA	NA	NA
CHR_MG4211_PATCH	66045697	66050978	5.35328	4.14505e-13	+	NA	NA	NA	NA	NA	NA	NA	NA
GL456211.1	125301	126929	5.35002	2.33067e-16	+	NA	NA	NA	NA	NA	NA	NA	NA
GL456212.1	8688	9091	5.33433	8.91826e-14	+	NA	NA	NA	NA	NA	NA	NA	NA
GL456211.1	109895	118620	5.3146	1.32565e-28	+	NA	NA	NA	NA	NA	NA	NA	NA
GL456210.1	80157	81029	5.31068	3.2505e-11	+	NA	NA	NA	NA	NA	NA	NA	NA
CHR_MG4211_PATCH	66051513	66054319	5.31068	3.2505e-11	+	NA	NA	NA	NA	NA	NA	NA	NA
GL456354.1	183067	185120	5.31068	3.2505e-11	+	NA	NA	NA	NA	NA	NA	NA	NA
JH584297.1	174637	175909	5.31068	3.2505e-11	+	NA	NA	NA	NA	NA	NA	NA	NA
JH584299.1	556248	556689	5.31068	3.2505e-11	+	NA	NA	NA	NA	NA	NA	NA	NA
CHR_MG4259_PATCH	3079255	3079692	5.31068	3.2505e-11	+	NA	NA	NA	NA	NA	NA	NA	NA
JH584298.1	105735	106336	5.31068	3.2505e-11	+	NA	NA	NA	NA	NA	NA	NA	NA
JH584300.1	10146	11847	5.31068	3.2505e-11	+	NA	NA	NA	NA	NA	NA	NA	NA
GL456221.1	56091	62678	5.30143	4.28618e-23	+	NA	NA	NA	NA	NA	NA	NA	NA
GL456221.1	19087	22706	5.29586	2.8421e-17	+	NA	NA	NA	NA	NA	NA	NA	NA
JH584299.1	514722	517178	5.28397	1.70337e-11	+	NA	NA	NA	NA	NA	NA	NA	NA
GL456354.1	19192	19741	5.28397	1.70337e-11	+	NA	NA	NA	NA	NA	NA	NA	NA
JH584299.1	49765	51381	5.28397	1.70337e-11	+	NA	NA	NA	NA	NA	NA	NA	NA
GL456354.1	36343	38394	5.28397	1.70337e-11	+	NA	NA	NA	NA	NA	NA	NA	NA
GL456210.1	99339	100196	5.27963	1.4386e-17	+	NA	NA	NA	NA	NA	NA	NA	NA
chr13	65370895	65371276	5.27212	3.98281e-11	+	Intergenic	ORR1A2|LTR|ERVL-MaLR	-22491	NA	NA	NA	NA	NA
JH584298.1	159275	159933	5.27212	3.98281e-11	+	NA	NA	NA	NA	NA	NA	NA	NA
GL456211.1	93527	94439	5.26708	1.85016e-16	+	NA	NA	NA	NA	NA	NA	NA	NA
JH584299.1	84662	88099	5.25934	8.50687e-12	+	NA	NA	NA	NA	NA	NA	NA	NA
JH584300.1	137566	138938	5.25934	8.50687e-12	+	NA	NA	NA	NA	NA	NA	NA	NA
CHR_MG4211_PATCH	66021636	66024088	5.25934	8.50687e-12	+	NA	NA	NA	NA	NA	NA	NA	NA
chr4	147376161	147384715	5.25288	1.4847e-27	+	Intergenic	Intergenic	-62676	NA	NA	NA	NA	NA
JH584296.1	157266	158782	5.23656	4.23204e-12	+	NA	NA	NA	NA	NA	NA	NA	NA
CHR_MG4211_PATCH	66028043	66030360	5.23656	4.23204e-12	+	NA	NA	NA	NA	NA	NA	NA	NA
JH584299.1	942070	943306	5.23656	4.23204e-12	+	NA	NA	NA	NA	NA	NA	NA	NA
GL456210.1	101122	104440	5.23591	2.76567e-15	+	NA	NA	NA	NA	NA	NA	NA	NA
JH584299.1	232012	233474	5.23074	1.12998e-10	+	NA	NA	NA	NA	NA	NA	NA	NA
JH584298.1	176218	176758	5.23074	1.12998e-10	+	NA	NA	NA	NA	NA	NA	NA	NA
CHR_MG4211_PATCH	66228666	66229031	5.23074	1.12998e-10	+	NA	NA	NA	NA	NA	NA	NA	NA
JH584298.1	177412	179519	5.23074	1.12998e-10	+	NA	NA	NA	NA	NA	NA	NA	NA
JH584299.1	934315	935034	5.23074	1.12998e-10	+	NA	NA	NA	NA	NA	NA	NA	NA
GL456212.1	3920	4871	5.23074	1.12998e-10	+	NA	NA	NA	NA	NA	NA	NA	NA
chr13	65706158	65706710	5.23074	1.12998e-10	+	Intergenic	Intergenic	-357840	NA	NA	NA	NA	NA
JH584299.1	187152	187782	5.23074	1.12998e-10	+	NA	NA	NA	NA	NA	NA	NA	NA
JH584300.1	119236	119493	5.23074	1.12998e-10	+	NA	NA	NA	NA	NA	NA	NA	NA
chr1	114808615	114809240	5.23074	1.12998e-10	+	Intergenic	L1Md_T|LINE|L1	-875810	NA	NA	NA	NA	NA
CHR_MG3833_MG4220_PATCH	18289578	18289856	5.23074	1.12998e-10	+	NA	NA	NA	NA	NA	NA	NA	NA
JH584299.1	830809	832206	5.23074	1.12998e-10	+	NA	NA	NA	NA	NA	NA	NA	NA
JH584299.1	115406	118006	5.23074	1.12998e-10	+	NA	NA	NA	NA	NA	NA	NA	NA
chr13	65630586	65631174	5.23074	1.12998e-10	+	Intergenic	RLTR11A2|LTR|ERVK	-282286	NA	NA	NA	NA	NA
GL456354.1	20094	20675	5.23074	1.12998e-10	+	NA	NA	NA	NA	NA	NA	NA	NA
JH584299.1	618174	620392	5.23074	1.12998e-10	+	NA	NA	NA	NA	NA	NA	NA	NA
chrY	41080740	41081842	5.23074	1.12998e-10	+	Intergenic	polypurine|Low_complexity|Low_complexity	-428656	NA	NA	NA	NA	NA
JH584299.1	642180	643582	5.23074	1.12998e-10	+	NA	NA	NA	NA	NA	NA	NA	NA
JH584296.1	144957	145299	5.23074	1.12998e-10	+	NA	NA	NA	NA	NA	NA	NA	NA
GL456354.1	147043	147482	5.23074	1.12998e-10	+	NA	NA	NA	NA	NA	NA	NA	NA
CHR_MG4211_PATCH	66181279	66182173	5.23074	1.12998e-10	+	NA	NA	NA	NA	NA	NA	NA	NA
JH584297.1	91360	92717	5.23074	1.12998e-10	+	NA	NA	NA	NA	NA	NA	NA	NA
JH584300.1	153399	154317	5.23074	1.12998e-10	+	NA	NA	NA	NA	NA	NA	NA	NA
GL456210.1	81696	84179	5.23074	1.12998e-10	+	NA	NA	NA	NA	NA	NA	NA	NA
CHR_MG4211_PATCH	66119275	66121150	5.23074	1.12998e-10	+	NA	NA	NA	NA	NA	NA	NA	NA
JH584299.1	170480	170940	5.23074	1.12998e-10	+	NA	NA	NA	NA	NA	NA	NA	NA
JH584299.1	468332	469787	5.23074	1.12998e-10	+	NA	NA	NA	NA	NA	NA	NA	NA
GL456211.1	1778	2939	5.23074	1.12998e-10	+	NA	NA	NA	NA	NA	NA	NA	NA
JH584299.1	41519	41773	5.23074	1.12998e-10	+	NA	NA	NA	NA	NA	NA	NA	NA
JH584300.1	33243	34307	5.23074	1.12998e-10	+	NA	NA	NA	NA	NA	NA	NA	NA
GL456354.1	120588	121406	5.23074	1.12998e-10	+	NA	NA	NA	NA	NA	NA	NA	NA
JH584299.1	340417	342100	5.23074	1.12998e-10	+	NA	NA	NA	NA	NA	NA	NA	NA
JH584299.1	113190	114098	5.23074	1.12998e-10	+	NA	NA	NA	NA	NA	NA	NA	NA
CHR_MG4211_PATCH	66163453	66165047	5.23074	1.12998e-10	+	NA	NA	NA	NA	NA	NA	NA	NA
JH584300.1	90332	91159	5.23074	1.12998e-10	+	NA	NA	NA	NA	NA	NA	NA	NA
JH584300.1	108510	110403	5.23074	1.12998e-10	+	NA	NA	NA	NA	NA	NA	NA	NA
JH584297.1	115137	116265	5.23074	1.12998e-10	+	NA	NA	NA	NA	NA	NA	NA	NA
JH584299.1	919257	920291	5.23074	1.12998e-10	+	NA	NA	NA	NA	NA	NA	NA	NA
JH584299.1	552803	554579	5.23074	1.12998e-10	+	NA	NA	NA	NA	NA	NA	NA	NA
chr13	65662914	65664015	5.23074	1.12998e-10	+	Intergenic	(CA)n|Simple_repeat|Simple_repeat	-314870	NA	NA	NA	NA	NA
chr13	65506252	65507115	5.23074	1.12998e-10	+	Intergenic	Intergenic	-158089	NA	NA	NA	NA	NA
JH584299.1	627390	630779	5.23074	1.12998e-10	+	NA	NA	NA	NA	NA	NA	NA	NA
GL456354.1	52483	53999	5.23074	1.12998e-10	+	NA	NA	NA	NA	NA	NA	NA	NA
JH584299.1	923150	924633	5.23074	1.12998e-10	+	NA	NA	NA	NA	NA	NA	NA	NA
JH584299.1	724617	726666	5.23074	1.12998e-10	+	NA	NA	NA	NA	NA	NA	NA	NA
JH584298.1	139200	139728	5.23074	1.12998e-10	+	NA	NA	NA	NA	NA	NA	NA	NA
JH584299.1	222416	223624	5.23074	1.12998e-10	+	NA	NA	NA	NA	NA	NA	NA	NA
JH584299.1	221699	221989	5.23074	1.12998e-10	+	NA	NA	NA	NA	NA	NA	NA	NA
CHR_MG4151_PATCH	3330629	3331058	5.23074	1.12998e-10	+	NA	NA	NA	NA	NA	NA	NA	NA
JH584298.1	150525	151170	5.23074	1.12998e-10	+	NA	NA	NA	NA	NA	NA	NA	NA
JH584299.1	565190	566326	5.23074	1.12998e-10	+	NA	NA	NA	NA	NA	NA	NA	NA
JH584296.1	7039	7648	5.23074	1.12998e-10	+	NA	NA	NA	NA	NA	NA	NA	NA
JH584299.1	799667	800811	5.23074	1.12998e-10	+	NA	NA	NA	NA	NA	NA	NA	NA
JH584296.1	162998	165961	5.23074	1.12998e-10	+	NA	NA	NA	NA	NA	NA	NA	NA
JH584299.1	353538	354826	5.23074	1.12998e-10	+	NA	NA	NA	NA	NA	NA	NA	NA
CHR_MG4151_PATCH	3389315	3390008	5.23074	1.12998e-10	+	NA	NA	NA	NA	NA	NA	NA	NA
JH584299.1	808834	809612	5.23074	1.12998e-10	+	NA	NA	NA	NA	NA	NA	NA	NA
CHR_MG3836_PATCH	122610702	122611590	5.23074	1.12998e-10	+	NA	NA	NA	NA	NA	NA	NA	NA
JH584299.1	785621	787917	5.23074	1.12998e-10	+	NA	NA	NA	NA	NA	NA	NA	NA
JH584299.1	396933	397508	5.23074	1.12998e-10	+	NA	NA	NA	NA	NA	NA	NA	NA
chrY	40269842	40270605	5.23074	1.12998e-10	+	Intergenic	Intergenic	382412	NA	NA	NA	NA	NA
CHR_MG4211_PATCH	66070141	66072542	5.23074	1.12998e-10	+	NA	NA	NA	NA	NA	NA	NA	NA
JH584299.1	878176	879264	5.23074	1.12998e-10	+	NA	NA	NA	NA	NA	NA	NA	NA
CHR_MG4211_PATCH	66102999	66103623	5.23074	1.12998e-10	+	NA	NA	NA	NA	NA	NA	NA	NA
chr13	65516440	65516850	5.23074	1.12998e-10	+	Intergenic	ORR1A4-int|LTR|ERVL-MaLR	-168051	NA	NA	NA	NA	NA
GL456354.1	171959	172684	5.23074	1.12998e-10	+	NA	NA	NA	NA	NA	NA	NA	NA
JH584298.1	109670	110042	5.23074	1.12998e-10	+	NA	NA	NA	NA	NA	NA	NA	NA
JH584300.1	26711	27990	5.23074	1.12998e-10	+	NA	NA	NA	NA	NA	NA	NA	NA
GL456221.1	109800	111641	5.22088	2.92833e-35	+	NA	NA	NA	NA	NA	NA	NA	NA
JH584299.1	569626	570382	5.21543	2.18072e-12	+	NA	NA	NA	NA	NA	NA	NA	NA
JH584298.1	48938	49398	5.21543	2.18072e-12	+	NA	NA	NA	NA	NA	NA	NA	NA
chr13	65623576	65624378	5.21543	2.18072e-12	+	Intergenic	MMSAT4|Satellite|Satellite	-275383	NA	NA	NA	NA	NA
GL456211.1	66341	69229	5.20262	1.17915e-22	+	NA	NA	NA	NA	NA	NA	NA	NA
GL456212.1	18813	19825	5.19577	1.07488e-12	+	NA	NA	NA	NA	NA	NA	NA	NA
GL456210.1	3664	5766	5.15012	4.41123e-28	+	NA	NA	NA	NA	NA	NA	NA	NA
chr4	147394528	147404878	5.15012	4.41123e-28	+	Intergenic	Intergenic	-43411	NA	NA	NA	NA	NA
GL456211.1	201259	203846	5.14976	3.93886e-17	+	NA	NA	NA	NA	NA	NA	NA	NA
GL456210.1	133818	134352	5.14425	1.31753e-13	+	NA	NA	NA	NA	NA	NA	NA	NA
GL456354.1	10640	12420	5.13048	1.82823e-10	+	NA	NA	NA	NA	NA	NA	NA	NA
GL456212.1	62462	69994	5.12546	2.76344e-28	+	NA	NA	NA	NA	NA	NA	NA	NA
chr4	147277476	147283121	5.11556	4.60787e-18	+	Intergenic	Lx|LINE|L1	-162816	NA	NA	NA	NA	NA
JH584296.1	146642	147749	5.11399	1.99306e-10	+	NA	NA	NA	NA	NA	NA	NA	NA
JH584298.1	127286	128078	5.11399	1.99306e-10	+	NA	NA	NA	NA	NA	NA	NA	NA
JH584296.1	195316	195746	5.09526	1.03393e-10	+	NA	NA	NA	NA	NA	NA	NA	NA
chr4	147256510	147258170	5.09506	2.24849e-19	+	Intergenic	Intergenic	-185774	NA	NA	NA	NA	NA
chr4	147295752	147299278	5.0559	1.67838e-17	+	Intergenic	Intergenic	-145599	NA	NA	NA	NA	NA
GL456372.1	24439	25158	5.05514	9.32803e-16	+	NA	NA	NA	NA	NA	NA	NA	NA
chr4	147389431	147394090	5.05315	6.25e-29	+	Intergenic	MMSAT4|Satellite|Satellite	-51354	NA	NA	NA	NA	NA
GL456221.1	6456	7818	5.04719	1.27968e-11	+	NA	NA	NA	NA	NA	NA	NA	NA
GL456212.1	21971	22708	5.04538	1.29634e-10	+	NA	NA	NA	NA	NA	NA	NA	NA
JH584299.1	52790	56339	5.02956	6.86278e-10	+	NA	NA	NA	NA	NA	NA	NA	NA
JH584296.1	136498	137642	5.02956	6.86278e-10	+	NA	NA	NA	NA	NA	NA	NA	NA
JH584296.1	113182	113572	5.02956	6.86278e-10	+	NA	NA	NA	NA	NA	NA	NA	NA
JH584296.1	185024	186519	5.02956	6.86278e-10	+	NA	NA	NA	NA	NA	NA	NA	NA
JH584297.1	73014	73295	5.02956	6.86278e-10	+	NA	NA	NA	NA	NA	NA	NA	NA
chrY	17849767	17850031	5.02956	6.86278e-10	+	Intergenic	Intergenic	-2994	NA	NA	NA	NA	NA
chrY	17761674	17761982	5.02956	6.86278e-10	+	Intergenic	Intergenic	85077	NA	NA	NA	NA	NA
JH584296.1	138897	139263	5.02956	6.86278e-10	+	NA	NA	NA	NA	NA	NA	NA	NA
chr13	65605944	65606928	5.02956	6.86278e-10	+	Intergenic	Intergenic	-257842	NA	NA	NA	NA	NA
CHR_MG4211_PATCH	66213547	66214720	5.02956	6.86278e-10	+	NA	NA	NA	NA	NA	NA	NA	NA
JH584299.1	694647	697901	5.02956	6.86278e-10	+	NA	NA	NA	NA	NA	NA	NA	NA
chr13	65610843	65611536	5.02956	6.86278e-10	+	Intergenic	LTRIS4A|LTR|ERV1	-262595	NA	NA	NA	NA	NA
chrY	40339663	40339993	5.02956	6.86278e-10	+	Intergenic	Intergenic	312807	NA	NA	NA	NA	NA
JH584298.1	54428	54952	5.02956	6.86278e-10	+	NA	NA	NA	NA	NA	NA	NA	NA
JH584300.1	113521	113994	5.02956	6.86278e-10	+	NA	NA	NA	NA	NA	NA	NA	NA
chrY	40657146	40658114	5.02956	6.86278e-10	+	Intergenic	ORR1B1|LTR|ERVL-MaLR	-4995	NA	NA	NA	NA	NA
JH584297.1	170163	170534	5.02956	6.86278e-10	+	NA	NA	NA	NA	NA	NA	NA	NA
JH584298.1	91417	93005	5.02956	6.86278e-10	+	NA	NA	NA	NA	NA	NA	NA	NA
GL456233.1	111093	111566	5.02956	6.86278e-10	+	NA	NA	NA	NA	NA	NA	NA	NA
CHR_MG4211_PATCH	66154530	66155125	5.02956	6.86278e-10	+	NA	NA	NA	NA	NA	NA	NA	NA
CHR_MG3829_PATCH	88098687	88099067	5.02956	6.86278e-10	+	NA	NA	NA	NA	NA	NA	NA	NA
JH584297.1	173006	173462	5.02956	6.86278e-10	+	NA	NA	NA	NA	NA	NA	NA	NA
JH584299.1	356980	357671	5.02956	6.86278e-10	+	NA	NA	NA	NA	NA	NA	NA	NA
JH584297.1	59753	60231	5.02956	6.86278e-10	+	NA	NA	NA	NA	NA	NA	NA	NA
JH584300.1	118688	118981	5.02956	6.86278e-10	+	NA	NA	NA	NA	NA	NA	NA	NA
JH584300.1	14023	15863	5.02956	6.86278e-10	+	NA	NA	NA	NA	NA	NA	NA	NA
JH584296.1	173701	174190	5.02956	6.86278e-10	+	NA	NA	NA	NA	NA	NA	NA	NA
JH584300.1	179191	181157	5.02956	6.86278e-10	+	NA	NA	NA	NA	NA	NA	NA	NA
CHR_MG4254_PATCH	29120279	29121018	5.02956	6.86278e-10	+	NA	NA	NA	NA	NA	NA	NA	NA
JH584299.1	667604	669259	5.02956	6.86278e-10	+	NA	NA	NA	NA	NA	NA	NA	NA
GL456354.1	163824	164519	5.02956	6.86278e-10	+	NA	NA	NA	NA	NA	NA	NA	NA
JH584297.1	180247	180537	5.02956	6.86278e-10	+	NA	NA	NA	NA	NA	NA	NA	NA
CHR_MG4211_PATCH	66109273	66109644	5.02956	6.86278e-10	+	NA	NA	NA	NA	NA	NA	NA	NA
JH584299.1	807508	808219	5.02956	6.86278e-10	+	NA	NA	NA	NA	NA	NA	NA	NA
JH584299.1	841097	841784	5.02956	6.86278e-10	+	NA	NA	NA	NA	NA	NA	NA	NA
chr13	65341171	65341419	5.02956	6.86278e-10	+	intron (NM_001371118, intron 1 of 3)	MurSatRep1|Unknown|Unknown	7299	NA	NA	NA	NA	NA
JH584298.1	23646	24115	5.02956	6.86278e-10	+	NA	NA	NA	NA	NA	NA	NA	NA
JH584299.1	796605	797488	5.02956	6.86278e-10	+	NA	NA	NA	NA	NA	NA	NA	NA
JH584299.1	241920	243051	5.02956	6.86278e-10	+	NA	NA	NA	NA	NA	NA	NA	NA
JH584296.1	108101	109485	5.02956	6.86278e-10	+	NA	NA	NA	NA	NA	NA	NA	NA
JH584299.1	477278	477676	5.02956	6.86278e-10	+	NA	NA	NA	NA	NA	NA	NA	NA
JH584299.1	717583	718368	5.02956	6.86278e-10	+	NA	NA	NA	NA	NA	NA	NA	NA
GL456354.1	155151	156953	5.02956	6.86278e-10	+	NA	NA	NA	NA	NA	NA	NA	NA
JH584297.1	27609	28155	5.02956	6.86278e-10	+	NA	NA	NA	NA	NA	NA	NA	NA
JH584299.1	856502	857553	5.02956	6.86278e-10	+	NA	NA	NA	NA	NA	NA	NA	NA
GL456354.1	108072	108566	5.02956	6.86278e-10	+	NA	NA	NA	NA	NA	NA	NA	NA
JH584299.1	169009	170070	5.02956	6.86278e-10	+	NA	NA	NA	NA	NA	NA	NA	NA
GL456354.1	71235	71782	5.02956	6.86278e-10	+	NA	NA	NA	NA	NA	NA	NA	NA
JH584298.1	7505	7823	5.02956	6.86278e-10	+	NA	NA	NA	NA	NA	NA	NA	NA
JH584296.1	196118	196429	5.02956	6.86278e-10	+	NA	NA	NA	NA	NA	NA	NA	NA
JH584299.1	736081	738449	5.02956	6.86278e-10	+	NA	NA	NA	NA	NA	NA	NA	NA
JH584299.1	843352	843710	5.02956	6.86278e-10	+	NA	NA	NA	NA	NA	NA	NA	NA
GL456212.1	5164	5773	5.02956	6.86278e-10	+	NA	NA	NA	NA	NA	NA	NA	NA
chr13	65509194	65510496	5.02956	6.86278e-10	+	Intergenic	MurSatRep1|Unknown|Unknown	-161251	NA	NA	NA	NA	NA
JH584297.1	143488	143899	5.02956	6.86278e-10	+	NA	NA	NA	NA	NA	NA	NA	NA
JH584301.1	36932	37215	5.02956	6.86278e-10	+	NA	NA	NA	NA	NA	NA	NA	NA
GL456354.1	32519	33383	5.02956	6.86278e-10	+	NA	NA	NA	NA	NA	NA	NA	NA
GL456354.1	131676	132106	5.02956	6.86278e-10	+	NA	NA	NA	NA	NA	NA	NA	NA
JH584298.1	145221	146699	5.02956	6.86278e-10	+	NA	NA	NA	NA	NA	NA	NA	NA
CHR_MG3561_PATCH	60291816	60292087	5.02956	6.86278e-10	+	NA	NA	NA	NA	NA	NA	NA	NA
JH584300.1	37730	37992	5.02956	6.86278e-10	+	NA	NA	NA	NA	NA	NA	NA	NA
chr1	114130558	114130974	5.02956	6.86278e-10	+	Intergenic	L1Md_A|LINE|L1	-1553971	NA	NA	NA	NA	NA
chr13	65404014	65404415	5.02956	6.86278e-10	+	Intergenic	Lx4B|LINE|L1	-55620	NA	NA	NA	NA	NA
chr13	65401323	65401963	5.02956	6.86278e-10	+	Intergenic	Intergenic	-53049	NA	NA	NA	NA	NA
JH584297.1	58305	59362	5.02956	6.86278e-10	+	NA	NA	NA	NA	NA	NA	NA	NA
CHR_MG4211_PATCH	66224374	66224666	5.02956	6.86278e-10	+	NA	NA	NA	NA	NA	NA	NA	NA
GL456354.1	82515	83599	5.02956	6.86278e-10	+	NA	NA	NA	NA	NA	NA	NA	NA
GL456354.1	76212	77584	5.02956	6.86278e-10	+	NA	NA	NA	NA	NA	NA	NA	NA
chr13	65727156	65727478	5.02956	6.86278e-10	+	Intergenic	Lx9|LINE|L1	-378723	NA	NA	NA	NA	NA
chrY	41585080	41585598	5.02956	6.86278e-10	+	Intergenic	Intergenic	-932704	NA	NA	NA	NA	NA
chr13	65692382	65693876	5.02956	6.86278e-10	+	Intergenic	MurSatRep1|Unknown|Unknown	-344535	NA	NA	NA	NA	NA
JH584299.1	226468	226769	5.02956	6.86278e-10	+	NA	NA	NA	NA	NA	NA	NA	NA
CHR_MG4261_PATCH	39086139	39086568	5.02956	6.86278e-10	+	NA	NA	NA	NA	NA	NA	NA	NA
JH584298.1	154741	155818	5.02956	6.86278e-10	+	NA	NA	NA	NA	NA	NA	NA	NA
chr13	65675007	65677077	5.02956	6.86278e-10	+	Intergenic	L1_Mur3|LINE|L1	-327448	NA	NA	NA	NA	NA
JH584298.1	10186	10616	5.02956	6.86278e-10	+	NA	NA	NA	NA	NA	NA	NA	NA
GL456354.1	163077	163499	5.02956	6.86278e-10	+	NA	NA	NA	NA	NA	NA	NA	NA
JH584299.1	755492	756322	5.02956	6.86278e-10	+	NA	NA	NA	NA	NA	NA	NA	NA
JH584299.1	844095	844639	5.02956	6.86278e-10	+	NA	NA	NA	NA	NA	NA	NA	NA
JH584300.1	122414	123897	5.02956	6.86278e-10	+	NA	NA	NA	NA	NA	NA	NA	NA
GL456354.1	2965	3497	5.02956	6.86278e-10	+	NA	NA	NA	NA	NA	NA	NA	NA
JH584297.1	108464	109141	5.02956	6.86278e-10	+	NA	NA	NA	NA	NA	NA	NA	NA
JH584298.1	99180	100772	5.02956	6.86278e-10	+	NA	NA	NA	NA	NA	NA	NA	NA
CHR_MG4211_PATCH	66102384	66102708	5.02956	6.86278e-10	+	NA	NA	NA	NA	NA	NA	NA	NA
JH584299.1	688214	688596	5.02956	6.86278e-10	+	NA	NA	NA	NA	NA	NA	NA	NA
chrY	13023342	13024341	5.02956	6.86278e-10	+	Intergenic	B1_Mus1|SINE|Alu	110290	NA	NA	NA	NA	NA
chr13	65503342	65504980	5.02956	6.86278e-10	+	Intergenic	Intergenic	-155567	NA	NA	NA	NA	NA
CHR_MG3231_PATCH	60665056	60665471	5.02435	3.19912e-10	+	NA	NA	NA	NA	NA	NA	NA	NA
JH584299.1	700946	702803	5.02055	3.04642e-12	+	NA	NA	NA	NA	NA	NA	NA	NA
JH584297.1	201594	202271	5.00853	1.53865e-12	+	NA	NA	NA	NA	NA	NA	NA	NA
GL456378.1	24310	24571	5.00853	1.53865e-12	+	NA	NA	NA	NA	NA	NA	NA	NA
chr7	124464243	124464689	34.0377	7.36835e-230	+	Intergenic	L1Md_T|LINE|L1	244469	ENSMUSG00000086254	3100003L05Rik	-	RIKEN cDNA 3100003L05 gene	ncRNA
chr3	159178951	159179244	24.9466	1.17141e-130	+	intron (NR_040750, intron 2 of 4)	L1Md_T|LINE|L1	102733	ENSMUSG00000106053	Gm20752	-	predicted gene, 20752	ncRNA
chr6	125096159	125099151	22.3313	1.55966e-111	+	TTS (NR_106012)	TTS (NR_106012)	631	ENSMUSG00000098762	Mir7045	Gm27758|mmu-mir-7045	microRNA 7045	ncRNA
chr4	133369744	133372670	22.1301	4.33691e-110	+	intron (NM_016981, intron 1 of 11)	intron (NM_016981, intron 1 of 11)	1431	ENSMUSG00000092745	Mir5122	mmu-mir-5122|mu-mir-5122	microRNA 5122	ncRNA
chr17	13550712	13553144	20.3134	0	+	intron (NR_045436, intron 1 of 4)	(CTGTG)n|Simple_repeat|Simple_repeat	2166	ENSMUSG00000117042	2700054A10Rik	-	RIKEN cDNA 2700054A10 gene	ncRNA
chr5	29735348	29737285	19.8659	4.27179e-96	+	promoter-TSS (NR_028426)	promoter-TSS (NR_028426)	-380		Gm5129	EG332993	predicted gene 5129	ncRNA
chr5	34574036	34575072	18.5096	1.58023e-86	+	TTS (NR_106111)	TTS (NR_106111)	403	ENSMUSG00000099082	Mir7036b	Gm27625|mmu-mir-7036b	microRNA 7036b	ncRNA
chr11	59505049	59506236	18.1064	3.92826e-82	+	promoter-TSS (NR_015585)	promoter-TSS (NR_015585)	-11	ENSMUSG00000072893	4933439C10Rik	2610028M21Rik	RIKEN cDNA 4933439C10 gene	ncRNA
chr1	72236141	72237172	17.7041	1.90051e-79	+	Intergenic	CpG	-7337		D230017M19Rik	B930094L07Rik	RIKEN cDNA D230017M19 gene	ncRNA
chr6	31215203	31219029	17.7041	1.90051e-79	+	intron (NR_110469, intron 1 of 3)	intron (NR_110469, intron 1 of 3)	1358	ENSMUSG00000044471	Lncpint	Lincpint|MNCb-1768|Pint|linc-Pint	long non-protein coding RNA, Trp53 induced transcript	ncRNA
chr11	120346460	120348463	17.3089	1.98016e-78	+	promoter-TSS (NR_105900)	promoter-TSS (NR_105900)	-48	ENSMUSG00000098955	Mir6935	Gm27344|mmu-mir-6935	microRNA 6935	ncRNA
chr18	34758868	34760854	17.3017	8.71666e-77	+	TTS (NR_162793)	TTS (NR_162793)	342		Mir12191	mmu-mir-12191	microRNA mir-12191	ncRNA
chr7	143052398	143055260	17.1005	1.82831e-75	+	promoter-TSS (NR_015529)	promoter-TSS (NR_015529)	-143	ENSMUSG00000059277	R74862	-	expressed sequence R74862	ncRNA
chr3	88830642	88832521	17.088	6.70533e-82	+	intron (NR_015498, intron 1 of 1)	intron (NR_015498, intron 1 of 1)	966		1500004A13Rik	5430404N14Rik|BB132176	RIKEN cDNA 1500004A13 gene	ncRNA
chr6	129532686	129536091	16.6981	7.69361e-73	+	intron (NM_020590, intron 1 of 3)	intron (NM_020590, intron 1 of 3)	-1104	ENSMUSG00000097675	1700101I11Rik	-	RIKEN cDNA 1700101I11 gene	ncRNA
chr11	117076335	117077679	16.6981	7.69361e-73	+	promoter-TSS (NR_105853)	promoter-TSS (NR_105853)	224	ENSMUSG00000086859	Snhg20	2810008D09Rik	small nucleolar RNA host gene 20	ncRNA
chr10	7662434	7663958	16.4442	3.80689e-76	+	promoter-TSS (NR_030698)	promoter-TSS (NR_030698)	-175		A630066F11Rik	-	RIKEN cDNA A630066F11 gene	ncRNA
chr17	17827166	17830198	16.2958	3.05415e-70	+	Intergenic	Intergenic	-1506	ENSMUSG00000065396	Mir99b	Mirn99b|mmu-mir-99b	microRNA 99b	ncRNA
chr17	8310708	8312186	16.2958	3.05415e-70	+	promoter-TSS (NR_073374)	promoter-TSS (NR_073374)	-329	ENSMUSG00000087478	4930506C21Rik	-	RIKEN cDNA 4930506C21 gene	ncRNA
chr3	129532052	129534451	16.0946	5.95127e-69	+	promoter-TSS (NR_153368)	promoter-TSS (NR_153368)	-863		Gm35986	-	predicted gene, 35986	ncRNA
chr2	158360599	158361573	16.0946	5.95127e-69	+	non-coding (NR_015463, exon 2 of 6)	non-coding (NR_015463, exon 2 of 6)	423		Snhg17	9430008C03Rik	small nucleolar RNA host gene 17	ncRNA
chr9	109073011	109074736	15.6922	2.15045e-66	+	exon (NM_172774, exon 1 of 13)	exon (NM_172774, exon 1 of 13)	224		Atrip-trex1	-	Atrip-Trex1 readthrough	ncRNA
chr2	170511228	170512461	15.6922	2.15045e-66	+	promoter-TSS (NR_040367)	promoter-TSS (NR_040367)	83	ENSMUSG00000085495	Gm16796	-	predicted gene, 16796	ncRNA
chr8	123234863	123236347	15.6922	2.15045e-66	+	exon (NM_001357301, exon 2 of 3)	exon (NM_001357301, exon 2 of 3)	514	ENSMUSG00000097637	4933417D19Rik	-	RIKEN cDNA 4933417D19 gene	ncRNA
chr7	4119307	4121036	15.491	3.98263e-65	+	non-coding (NR_033568, exon 1 of 9)	non-coding (NR_033568, exon 1 of 9)	557	ENSMUSG00000086155	9430041J12Rik	-	RIKEN cDNA 9430041J12 gene	ncRNA
chr7	35801877	35802980	15.491	3.98263e-65	+	promoter-TSS (NR_033567)	promoter-TSS (NR_033567)	-164	ENSMUSG00000044997	E130304I02Rik	-	RIKEN cDNA E130304I02 gene	ncRNA
chr2	129800094	129802755	15.1453	2.96272e-64	+	promoter-TSS (NR_029452)	promoter-TSS (NR_029452)	35		Stk35os1	4932416H05Rik	serine/threonine kinase 35, opposite strand 1	ncRNA
chr11	102227274	102229844	15.0887	1.30653e-62	+	intron (NM_001361596, intron 1 of 27)	intron (NM_001361596, intron 1 of 27)	1591	ENSMUSG00000098863	Mir8101	Gm27705|mmu-mir-8101	microRNA 8101	ncRNA
chr8	105636968	105638028	15.0887	1.30653e-62	+	promoter-TSS (NR_151743)	promoter-TSS (NR_151743)	-24	ENSMUSG00000098120	Gm5914	-	predicted gene 5914	ncRNA
chr11	84868965	84871524	15.0887	1.30653e-62	+	promoter-TSS (NR_131197)	promoter-TSS (NR_131197)	239		Ggnbp2os	-	gametogenetin binding protein 2, opposite strand	ncRNA
chr10	94687761	94688577	15.0538	1.54739e-62	+	promoter-TSS (NM_029852)	promoter-TSS (NM_029852)	444		Cep83os	4932415G12Rik|Ccdc41os1	centrosomal protein 83, opposite strand	ncRNA
chr16	4938663	4940168	14.956	2.90315e-71	+	exon (NM_025839, exon 2 of 3)	exon (NM_025839, exon 2 of 3)	170	ENSMUSG00000097397	Gm16861	-	predicted gene, 16861	ncRNA
chr11	77077521	77078776	14.8798	1.39865e-63	+	promoter-TSS (NR_030756)	promoter-TSS (NR_030756)	24	ENSMUSG00000065518	Mir423	Mirn423|mir-423|mmu-mir-423	microRNA 423	ncRNA
chr18	32376693	32380330	14.8369	2.0109e-69	+	promoter-TSS (NR_045403)	promoter-TSS (NR_045403)	-227		A830052D11Rik	-	RIKEN cDNA A830052D11 gene	ncRNA
chr1	9747049	9748404	14.8054	3.60172e-61	+	promoter-TSS (NR_040462)	promoter-TSS (NR_040462)	78		1700034P13Rik	-	RIKEN cDNA 1700034P13 gene	ncRNA
chr11	64079053	64080249	14.6863	4.02995e-60	+	promoter-TSS (NM_178379)	promoter-TSS (NM_178379)	167	ENSMUSG00000087497	2810001G20Rik	AW045514	RIKEN cDNA 2810001G20 gene	ncRNA
chr11	59201737	59203155	14.6863	4.02995e-60	+	promoter-TSS (NM_001302336)	promoter-TSS (NM_001302336)	-15		2610507I01Rik	5033414D05Rik	RIKEN cDNA 2610507I01 gene	ncRNA
chr16	21793983	21795174	14.5586	8.19615e-60	+	intron (NR_037958, intron 1 of 2)	CpG	231	ENSMUSG00000097290	1300002E11Rik	1500026P21Rik	RIKEN cDNA 1300002E11 gene	ncRNA
chr7	79500175	79502722	14.4851	6.91895e-59	+	intron (NR_040313, intron 1 of 2)	intron (NR_040313, intron 1 of 2)	1422	ENSMUSG00000097023	Mir9-3hg	AI854517	Mir9-3 host gene	ncRNA
chr8	69395012	69395863	14.4851	6.91895e-59	+	non-coding (NR_038044, exon 1 of 1)	non-coding (NR_038044, exon 1 of 1)	107	ENSMUSG00000110444	Gm10033	9330175B10Rik|Gm10311	predicted gene 10033	ncRNA
chr15	60822782	60825204	14.4851	6.91895e-59	+	non-coding (NR_030696, exon 1 of 3)	non-coding (NR_030696, exon 1 of 3)	1028		9930014A18Rik	-	RIKEN cDNA 9930014A18 gene	ncRNA
chr11	3451523	3453562	14.3742	1.00788e-63	+	promoter-TSS (NR_045276)	promoter-TSS (NR_045276)	59	ENSMUSG00000034587	8430429K09Rik	-	RIKEN cDNA 8430429K09 gene	ncRNA
chr5	122987019	122991451	14.3422	1.94429e-61	+	promoter-TSS (NR_045820)	promoter-TSS (NR_045820)	-119	ENSMUSG00000056735	A930024E05Rik	-	RIKEN cDNA A930024E05 gene	ncRNA
chr7	45365335	45366963	14.284	1.16853e-57	+	promoter-TSS (NR_015480)	promoter-TSS (NR_015480)	-12	ENSMUSG00000091510	Mtag2	MAG	metastasis associated gene 2	ncRNA
chr11	113199738	113201857	14.284	1.16853e-57	+	intron (NR_015556, intron 1 of 2)	intron (NR_015556, intron 1 of 2)	1041	ENSMUSG00000087259	2610035D17Rik	-	RIKEN cDNA 2610035D17 gene	ncRNA
chr15	85671697	85676450	14.284	1.16853e-57	+	Intergenic	Intergenic	-29700		Lncppara	Lincppara|Mirlet7bhg|linc-Ppara	long noncoding RNA near Ppara	ncRNA
chr13	83719780	83723874	14.2829	2.1725e-58	+	intron (NR_152245, intron 1 of 3)	intron (NR_152245, intron 1 of 3)	446	ENSMUSG00000050334	C130071C03Rik	2810449C10Rik|ECONEXIN|EyeLinc1|Visc-1	RIKEN cDNA C130071C03 gene	ncRNA
chr2	119594344	119595824	14.2284	2.03803e-60	+	intron (NR_027832, intron 1 of 2)	intron (NR_027832, intron 1 of 2)	788	ENSMUSG00000085438	Oip5os1	1190006L01Rik|1700020I14Rik|4933437I03Rik|AI451541|AI585852|AW538376|AW558897|Cyrano|Oip5as1|linc-oip5	Opa interacting protein 5, opposite strand 1	ncRNA
chr9	62121364	62122432	14.2204	1.6254e-57	+	TTS (NR_039595)	TTS (NR_039595)	696	ENSMUSG00000092696	Mir5133	mir-5133|mmu-mir-5133|mu-mir-5133	microRNA 5133	ncRNA
chr7	92740630	92741410	14.1996	2.42935e-60	+	promoter-TSS (NM_029494)	promoter-TSS (NM_029494)	439	ENSMUSG00000074024	4632427E13Rik	AU015482	RIKEN cDNA 4632427E13 gene	ncRNA
chr17	46553026	46555460	14.1535	3.21684e-60	+	promoter-TSS (NR_105942)	promoter-TSS (NR_105942)	-354	ENSMUSG00000106514	Mir6976	mmu-mir-6976	microRNA 6976	ncRNA
chr2	163471646	163472509	14.0828	1.94303e-56	+	promoter-TSS (NR_028122)	promoter-TSS (NR_028122)	-468	ENSMUSG00000053353	2310001K24Rik	-	RIKEN cDNA 2310001K24 gene	ncRNA
chr16	98081607	98082913	14.0538	2.73275e-64	+	intron (NR_015491, intron 1 of 4)	intron (NR_015491, intron 1 of 4)	179	ENSMUSG00000116673	A630089N07Rik	-	RIKEN cDNA A630089N07 gene	ncRNA
chr16	44556182	44558886	14.0352	2.45822e-56	+	TTS (NR_037242)	TTS (NR_037242)	595	ENSMUSG00000093046	Mir3081	mir-3081|mmu-mir-3081	microRNA 3081	ncRNA
chr1	194976152	194978083	13.9648	5.24179e-59	+	promoter-TSS (NR_033564)	promoter-TSS (NR_033564)	-158	ENSMUSG00000097325	Gm16897	C030002c11rik	predicted gene, 16897	ncRNA
chr14	26668174	26670392	13.9314	1.20954e-59	+	TTS (NR_106132)	TTS (NR_106132)	325	ENSMUSG00000098751	Mir7672	Gm27314|mmu-mir-7672	microRNA 7672	ncRNA
chr2	25331798	25333401	13.8816	3.18083e-55	+	promoter-TSS (NR_027448)	promoter-TSS (NR_027448)	-28	ENSMUSG00000097345	AA543186	-	expressed sequence AA543186	ncRNA
chr8	76898760	76901838	13.8816	3.18083e-55	+	non-coding (NR_028579, exon 1 of 2)	non-coding (NR_028579, exon 1 of 2)	322	ENSMUSG00000074235	Gm10649	-	predicted gene 10649	ncRNA
chr14	62837743	62838730	13.8816	3.18083e-55	+	TTS (NR_106174)	TTS (NR_106174)	515	ENSMUSG00000099245	Mir8098	Gm27462|mmu-mir-8098	microRNA 8098	ncRNA
chr2	29250434	29253439	13.8816	3.18083e-55	+	intron (NR_029460, intron 1 of 1)	CpG	1057	ENSMUSG00000079499	6530402F18Rik	mKIAA1857	RIKEN cDNA 6530402F18 gene	ncRNA
chr10	114798635	114804490	13.7684	1.17241e-55	+	promoter-TSS (NR_155864)	promoter-TSS (NR_155864)	-164		Gm15723	-	predicted gene 15723	ncRNA
chr2	143546188	143549523	13.6804	5.11317e-54	+	promoter-TSS (NR_040354)	promoter-TSS (NR_040354)	-18	ENSMUSG00000086171	Pcsk2os1	C630020P19Rik	proprotein convertase subtilisin/kexin type 2, opposite strand 1	ncRNA
chr15	101223943	101225193	13.6804	5.11317e-54	+	promoter-TSS (NR_045326)	promoter-TSS (NR_045326)	209	ENSMUSG00000097915	A330009N23Rik	-	RIKEN cDNA A330009N23 gene	ncRNA
chr4	101353769	101356101	13.6804	5.11317e-54	+	intron (NR_040640, intron 1 of 3)	intron (NR_040640, intron 1 of 3)	1152	ENSMUSG00000087361	0610043K17Rik	-	RIKEN cDNA 0610043K17 gene	ncRNA
chr8	11001204	11008862	13.6804	5.11317e-54	+	exon (NM_001081212, exon 1 of 2)	exon (NM_001081212, exon 1 of 2)	-2817	ENSMUSG00000096938	9530052E02Rik	-	RIKEN cDNA 9530052E02 gene	ncRNA
chr2	18027605	18029125	13.6804	5.11317e-54	+	non-coding (NR_028378, exon 1 of 1)	non-coding (NR_028378, exon 1 of 1)	1116		Gm17762	-	predicted gene, 17762	ncRNA
chr11	57800639	57801480	13.6274	4.35763e-63	+	promoter-TSS (NM_001081168)	promoter-TSS (NM_001081168)	408	ENSMUSG00000087165	2010001A14Rik	-	RIKEN cDNA 2010001A14 gene	ncRNA
chr12	71014672	71015602	13.5599	3.03145e-57	+	promoter-TSS (NM_001081195)	promoter-TSS (NM_001081195)	686	ENSMUSG00000085622	3110056K07Rik	4921536K06Rik	RIKEN cDNA 3110056K07 gene	ncRNA
chr11	86200837	86202296	13.4792	8.10308e-53	+	promoter-TSS (NM_178309)	promoter-TSS (NM_178309)	206	ENSMUSG00000085208	Brip1os	4632419I22Rik	BRCA1 interacting protein C-terminal helicase 1, opposite strand	ncRNA
chr13	41000425	41001960	13.4792	8.10308e-53	+	promoter-TSS (NR_155347)	promoter-TSS (NR_155347)	-46		A730081D07Rik	-	RIKEN cDNA A730081D07 gene	ncRNA
chr16	31947049	31948288	13.4792	8.10308e-53	+	promoter-TSS (NM_026554)	promoter-TSS (NM_026554)	853	ENSMUSG00000107002	0610012G03Rik	AI839730	RIKEN cDNA 0610012G03 gene	ncRNA
chr5	22745725	22747459	13.4792	8.10308e-53	+	non-coding (NR_027362, exon 1 of 3)	non-coding (NR_027362, exon 1 of 3)	292	ENSMUSG00000105076	A930003O13Rik	-	RIKEN cDNA A930003O13 gene	ncRNA
chr5	43234980	43236348	13.4792	8.10308e-53	+	promoter-TSS (NR_028417)	promoter-TSS (NR_028417)	-310	ENSMUSG00000085720	Gm7854	EG665934	predicted gene 7854	ncRNA
chr3	65658729	65659700	13.4792	8.10308e-53	+	promoter-TSS (NR_106200)	promoter-TSS (NR_106200)	-74	ENSMUSG00000098944	Mir8120	Gm27637|mmu-mir-8120	microRNA 8120	ncRNA
chr10	80826728	80828850	13.4732	3.32805e-54	+	intron (NM_001301034, intron 1 of 4)	intron (NM_001301034, intron 1 of 4)	-1008	ENSMUSG00000087993	Mir1982	mir-1982|mmu-mir-1982	microRNA 1982	ncRNA
chr2	20968969	20969981	13.4204	1.39556e-57	+	non-coding (NR_033225, exon 2 of 2)	non-coding (NR_033225, exon 2 of 2)	601		Gm13375	-	predicted gene 13375	ncRNA
chr14	64588311	64591801	13.3986	2.0679e-55	+	promoter-TSS (NR_029813)	promoter-TSS (NR_029813)	-601	ENSMUSG00000065597	Mir124a-1	Mirn124a|Mirn124a-1	microRNA 124a-1	ncRNA
chr11	120186748	120189915	13.3986	2.0679e-55	+	intron (NR_030682, intron 2 of 2)	CpG	1525		2810410L24Rik	-	RIKEN cDNA 2810410L24 gene	ncRNA
chr2	163419805	163420787	13.3608	5.08581e-56	+	promoter-TSS (NM_025699)	promoter-TSS (NM_025699)	525		2900093K20Rik	-	RIKEN cDNA 2900093K20 gene	ncRNA
chr6	124915275	124917297	13.278	1.26287e-51	+	promoter-TSS (NR_152158)	promoter-TSS (NR_152158)	-577	ENSMUSG00000055818	A230083G16Rik	-	RIKEN cDNA A230083G16 gene	ncRNA
chr4	124751075	124752676	13.278	1.26287e-51	+	promoter-TSS (NR_151694)	promoter-TSS (NR_151694)	-521		Gm12915	-	predicted gene 12915	ncRNA
chr15	99972265	99974172	13.278	1.26287e-51	+	promoter-TSS (NR_028124)	promoter-TSS (NR_028124)	69	ENSMUSG00000100084	2310068J16Rik	-	RIKEN cDNA 2310068J16 gene	ncRNA
chr7	73391321	73393002	13.278	1.26287e-51	+	intron (NM_177740, intron 2 of 3)	intron (NM_177740, intron 2 of 3)	-16387	ENSMUSG00000097756	A730056A06Rik	C76391	RIKEN cDNA A730056A06 gene	ncRNA
chr12	101911949	101913581	13.239	2.12652e-56	+	promoter-TSS (NR_152255)	promoter-TSS (NR_152255)	98		Gm20036	-	predicted gene, 20036	ncRNA
chr8	70510523	70511410	13.2294	1.14459e-55	+	promoter-TSS (NM_001348227)	promoter-TSS (NM_001348227)	480		4930522P08Rik	-	RIKEN cDNA 4930522P08 gene	ncRNA
chr12	115173906	115175908	13.2099	3.16614e-54	+	Intergenic	Intergenic	520887	ENSMUSG00000098336	Mir6388	Gm27925|mmu-mir-6388	microRNA 6388	ncRNA
chr3	127159719	127162993	13.1799	3.0773e-56	+	promoter-TSS (NR_105029)	promoter-TSS (NR_105029)	51	ENSMUSG00000097456	LOC100862268	-	uncharacterized LOC100862268	ncRNA
chr3	90293364	90294502	13.1227	1.5203e-59	+	Intergenic	CpG	23784	ENSMUSG00000099199	Mir7012	Gm27370|mmu-mir-7012	microRNA 7012	ncRNA
chr19	37171762	37176006	13.0927	3.53647e-51	+	promoter-TSS (NR_045329)	promoter-TSS (NR_045329)	41	ENSMUSG00000097591	A330032B11Rik	-	RIKEN cDNA A330032B11 gene	ncRNA
chr15	86184042	86186597	13.0769	1.93437e-50	+	promoter-TSS (NR_155352)	promoter-TSS (NR_155352)	-409	ENSMUSG00000086424	Gm15569	-	predicted gene 15569	ncRNA
chr14	121878659	121879779	13.0769	1.93437e-50	+	promoter-TSS (NR_131002)	promoter-TSS (NR_131002)	189	ENSMUSG00000102112	1810041H14Rik	-	RIKEN cDNA 1810041H14 gene	ncRNA
chr5	76304868	76305501	13.0769	1.93437e-50	+	promoter-TSS (NM_001289826)	promoter-TSS (NM_001289826)	308	ENSMUSG00000098449	Gm7467	EG665055	predicted gene 7467	ncRNA
chr15	74487102	74488391	13.0769	1.93437e-50	+	promoter-TSS (NR_144499)	promoter-TSS (NR_144499)	-100		Gm32168	-	predicted gene, 32168	ncRNA
chr18	33794583	33795546	13.0769	1.93437e-50	+	non-coding (NR_038152, exon 1 of 2)	non-coding (NR_038152, exon 1 of 2)	172	ENSMUSG00000087590	Epb41l4aos	2410004N09Rik|Epb4.1l4aos	erythrocyte membrane protein band 4.1 like 4a, opposite strand	ncRNA
chr11	95858204	95860308	13.0769	1.93437e-50	+	intron (NR_045187, intron 1 of 1)	CpG	439	ENSMUSG00000086015	4833417C18Rik	-	RIKEN cDNA 4833417C18 gene	ncRNA
chr17	35917017	35918837	13.0457	1.71969e-54	+	promoter-TSS (NR_035445)	promoter-TSS (NR_035445)	38	ENSMUSG00000084751	Mir1894	Mirn1894|mmu-mir-1894	microRNA 1894	ncRNA
chr13	23444963	23446756	13.0327	2.38622e-50	+	Intergenic	CpG	-14842	ENSMUSG00000085024	C230035I16Rik	-	RIKEN cDNA C230035I16 gene	ncRNA
chr11	3647785	3648732	12.9897	1.1576e-53	+	promoter-TSS (NR_002322)	promoter-TSS (NR_002322)	556	ENSMUSG00000056579	Tug1	AI316828	taurine upregulated gene 1	ncRNA
chr15	32778683	32780381	12.9817	6.79032e-51	+	Intergenic	Intergenic	-6380	ENSMUSG00000115749	Gm41289	-	predicted gene, 41289	ncRNA
chr12	52602872	52604513	12.9795	2.91608e-52	+	Intergenic	Intergenic	-1370	ENSMUSG00000100315	1700031P21Rik	-	RIKEN cDNA 1700031P21 gene	ncRNA
chr13	94358076	94359552	12.977	3.29276e-50	+	promoter-TSS (NM_009680)	promoter-TSS (NM_009680)	109	ENSMUSG00000042857	Gm9776	A530089L17	predicted gene 9776	ncRNA
chr18	32837236	32838314	12.9493	3.86563e-50	+	promoter-TSS (NR_045381)	promoter-TSS (NR_045381)	-488	ENSMUSG00000097553	4930455D15Rik	-	RIKEN cDNA 4930455D15 gene	ncRNA
chr11	109362974	109365724	12.9144	1.00784e-50	+	promoter-TSS (NR_038097)	promoter-TSS (NR_038097)	-695	ENSMUSG00000056687	Gm11696	-	predicted gene 11696	ncRNA
chr6	128200062	128201288	12.8757	2.92173e-49	+	Intergenic	CpG	-16872	ENSMUSG00000107879	9330102E08Rik	-	RIKEN cDNA 9330102E08 gene	ncRNA
chr12	69196330	69198463	12.8757	2.92173e-49	+	non-coding (NR_033222, exon 1 of 2)	non-coding (NR_033222, exon 1 of 2)	185	ENSMUSG00000097061	9330151L19Rik	-	RIKEN cDNA 9330151L19 gene	ncRNA
chr12	105031197	105032279	12.8757	2.92173e-49	+	promoter-TSS (NM_028419)	promoter-TSS (NM_028419)	-389	ENSMUSG00000088789	Scarna13	U93	small Cajal body-specific RNA 1	ncRNA
chr16	55973928	55975623	12.8757	2.92173e-49	+	promoter-TSS (NR_027965)	promoter-TSS (NR_027965)	-158	ENSMUSG00000102101	Zbtb11os1	2310061J03Rik	zinc finger and BTB domain containing 11, opposite strand 1	ncRNA
chr3	36475131	36476201	12.8757	2.92173e-49	+	promoter-TSS (NM_028183)	promoter-TSS (NM_028183)	-142	ENSMUSG00000098808	Mir7009	Gm27472|mmu-mir-7009	microRNA 7009	ncRNA
chr14	45656666	45657816	12.8757	2.92173e-49	+	TTS (NR_039593)	TTS (NR_039593)	812	ENSMUSG00000093167	Mir5131	mmu-mir-5131|mu-mir-5131	microRNA 5131	ncRNA
chr11	95713376	95714792	12.7187	1.49049e-49	+	Intergenic	Intergenic	-1330	ENSMUSG00000086191	Zfp652os	1110035M17Rik	zinc finger protein 652, opposite strand	ncRNA
chr14	62759635	62761093	12.6978	7.45041e-51	+	promoter-TSS (NR_045503)	promoter-TSS (NR_045503)	-137	ENSMUSG00000097775	4931440J10Rik	-	RIKEN cDNA 4931440J10 gene	ncRNA
chr5	110978682	110979470	12.6745	4.33092e-48	+	intron (NM_001267622, intron 2 of 22)	intron (NM_001267622, intron 2 of 22)	-25068	ENSMUSG00000076163	Mir701	Mirn701|mir-701|mmu-mir-701	microRNA 701	ncRNA
chr10	122678506	122680748	12.6745	4.33092e-48	+	TTS (NR_106182)	TTS (NR_106182)	312	ENSMUSG00000099225	Mir8104	Gm27380|mmu-mir-8104	microRNA 8104	ncRNA
chr8	85059829	85060759	12.6745	4.33092e-48	+	non-coding (NR_110581, exon 1 of 3)	non-coding (NR_110581, exon 1 of 3)	166	ENSMUSG00000087026	A230103J11Rik	-	RIKEN cDNA A230103J11 gene	ncRNA
chr4	141546186	141547262	12.6745	4.33092e-48	+	non-coding (NR_030695, exon 1 of 1)	non-coding (NR_030695, exon 1 of 1)	562		B330016D10Rik	-	RIKEN cDNA B330016D10 gene	ncRNA
chr17	94833878	94835325	12.6745	4.33092e-48	+	intron (NR_045963, intron 1 of 4)	intron (NR_045963, intron 1 of 4)	198	ENSMUSG00000066057	Gm1976	100038868	predicted gene 1976	ncRNA
chr9	45430163	45431847	12.6745	4.33092e-48	+	intron (NM_001081270, intron 1 of 32)	CpG	227	ENSMUSG00000097074	4833428L15Rik	-	RIKEN cDNA 4833428L15 gene	ncRNA
chr9	121758656	121759896	12.6745	4.33092e-48	+	promoter-TSS (NM_001166644)	promoter-TSS (NM_001166644)	667		E530011L22Rik	-	RIKEN cDNA E530011L22 gene	ncRNA
chr5	114812427	114813921	12.6745	4.33092e-48	+	non-coding (NR_027818, exon 2 of 2)	non-coding (NR_027818, exon 2 of 2)	802	ENSMUSG00000072694	1500011B03Rik	AI415201|AV141149|AW556386	RIKEN cDNA 1500011B03 gene	ncRNA
chr5	108368003	108369654	12.6745	4.33092e-48	+	Intergenic	Intergenic	13933		9330198I05Rik	Gm43082	RIKEN cDNA 9330198I05 gene	ncRNA
chr9	45953092	45955016	12.6438	1.03414e-50	+	promoter-TSS (NR_152206)	promoter-TSS (NR_152206)	68	ENSMUSG00000111329	A830035O19Rik	-	RIKEN cDNA A830035O19 gene	ncRNA
chr14	61647269	61649380	12.6262	2.56898e-49	+	intron (NR_028264, intron 1 of 6)	CpG	-16214	ENSMUSG00000093007	Mir15a	Mirn15a|mir-15a|mmu-mir-15a	microRNA 15a	ncRNA
chr17	56241782	56242417	12.4733	6.32397e-47	+	promoter-TSS (NR_029827)	promoter-TSS (NR_029827)	383	ENSMUSG00000117172	A230051N06Rik	-	RIKEN cDNA A230051N06 gene	ncRNA
chr1	87853740	87855362	12.4733	6.32397e-47	+	promoter-TSS (NR_136921)	promoter-TSS (NR_136921)	-252	ENSMUSG00000101942	Gm19582	-	predicted gene, 19582	ncRNA
chr5	137293138	137295207	12.4733	6.32397e-47	+	promoter-TSS (NM_027356)	promoter-TSS (NM_027356)	392	ENSMUSG00000099145	Mir8116	Gm27485|mmu-mir-8116	microRNA 8116	ncRNA
chr17	25273667	25274374	12.4454	2.80201e-60	+	promoter-TSS (NM_001357694)	promoter-TSS (NM_001357694)	-104		Gm17801	-	predicted gene, 17801	ncRNA
chr10	93588542	93589406	12.3438	1.32206e-48	+	promoter-TSS (NR_045810)	promoter-TSS (NR_045810)	-439	ENSMUSG00000097407	4933408J17Rik	-	RIKEN cDNA 4933408J17 gene	ncRNA
chr3	95217167	95218189	12.3253	1.42416e-46	+	TTS (NM_019914)	TTS (NM_019914)	221	ENSMUSG00000097167	Gm16740	-	predicted gene, 16740	ncRNA
chr5	104047104	104047964	12.2721	9.10542e-46	+	promoter-TSS (NR_049192)	promoter-TSS (NR_049192)	-469	ENSMUSG00000093690	Mir5619	Gm23866|mir-5619|mmu-mir-5619	microRNA 5619	ncRNA
chr1	105354795	105357103	12.2721	9.10542e-46	+	promoter-TSS (NR_151538)	promoter-TSS (NR_151538)	-58	ENSMUSG00000097482	Gm17634	-	predicted gene, 17634	ncRNA
chr8	40307298	40307921	12.2721	9.10542e-46	+	promoter-TSS (NM_030110)	promoter-TSS (NM_030110)	320	ENSMUSG00000098431	Mir7666	Gm27915|mmu-mir-7666	microRNA 7666	ncRNA
chr9	112232091	112236243	12.2721	9.10542e-46	+	promoter-TSS (NM_001362020)	promoter-TSS (NM_001362020)	-110	ENSMUSG00000087038	2900079G21Rik	C130083B14|Gm6179	RIKEN cDNA 2900079G21 gene	ncRNA
chr12	93928522	93929325	12.2721	9.10542e-46	+	Intergenic	Intergenic	1585	ENSMUSG00000098498	Mir8099-1	Gm27917|mmu-mir-8099-1	microRNA 8099-1	ncRNA
chr3	108383436	108383804	12.2721	9.10542e-46	+	promoter-TSS (NM_019976)	promoter-TSS (NM_019976)	121	ENSMUSG00000074281	Gm12522	-	predicted gene 12522	ncRNA
chr7	16612951	16614519	12.2721	9.10542e-46	+	promoter-TSS (NR_136929)	promoter-TSS (NR_136929)	-89	ENSMUSG00000100583	Gm29443	-	predicted gene 29443	ncRNA
chr18	77713806	77714724	12.2721	9.10542e-46	+	promoter-TSS (NR_027978)	promoter-TSS (NR_027978)	81		4930465K10Rik	-	RIKEN cDNA 4930465K10 gene	ncRNA
chr10	61680548	61681151	12.2721	9.10542e-46	+	promoter-TSS (NR_126477)	promoter-TSS (NR_126477)	-559		1700022H01Rik	-	RIKEN cDNA 1700022H01 gene	ncRNA
chr2	19658725	19660003	12.2721	9.10542e-46	+	exon (NM_027715, exon 1 of 1)	exon (NM_027715, exon 1 of 1)	-1467		Gm3230	-	predicted gene 3230	ncRNA
chr5	115631217	115631773	12.2721	9.10542e-46	+	promoter-TSS (NM_198163)	promoter-TSS (NM_198163)	321	ENSMUSG00000107121	1110006O24Rik	-	RIKEN cDNA 1110006O24 gene	ncRNA
chr4	42670492	42671820	12.2721	9.10542e-46	+	intron (NR_155456, intron 1 of 3)	intron (NR_155456, intron 1 of 3)	866		4930578G10Rik	1700031K17Rik	RIKEN cDNA 4930578G10 gene	ncRNA
chr4	116596603	116598348	12.1744	7.31122e-47	+	non-coding (NR_029450, exon 1 of 3)	non-coding (NR_029450, exon 1 of 3)	155	ENSMUSG00000085408	C530005A16Rik	D930044c15rik	RIKEN cDNA C530005A16 gene	ncRNA
chr2	153345089	153346041	12.1293	2.15026e-47	+	promoter-TSS (NM_001039939)	promoter-TSS (NM_001039939)	245	ENSMUSG00000073236	2500004C02Rik	-	RIKEN cDNA 2500004C02 gene	ncRNA
chr16	43502960	43504421	12.117	2.31622e-47	+	intron (NM_181058, intron 3 of 6)	intron (NM_181058, intron 3 of 6)	-83494	ENSMUSG00000085499	Gm15713	-	predicted gene 15713	ncRNA
chr2	155356676	155357393	12.0942	6.58415e-52	+	TTS (NR_030475)	TTS (NR_030475)	217	ENSMUSG00000076216	Mir695	Mirn695|mmu-mir-695	microRNA 695	ncRNA
chr8	86744437	86745533	12.0925	2.68534e-47	+	promoter-TSS (NR_027829)	promoter-TSS (NR_027829)	-714		Gm10638	-	predicted gene 10638	ncRNA
chr2	177497865	177499303	12.0709	1.29045e-44	+	intron (NR_036450, intron 1 of 4)	RMER17B|LTR|ERVK	358		Gm14403	-	predicted gene 14403	ncRNA
chr2	167061497	167062623	12.0709	1.29045e-44	+	promoter-TSS (NR_138563)	promoter-TSS (NR_138563)	-874		Zfas1	1500012F01Rik|Zfos1	zinc finger, NFX1-type containing 1, antisense RNA 1	ncRNA
chr7	143294520	143296476	12.0709	1.29045e-44	+	non-coding (NR_001461, exon 1 of 1)	non-coding (NR_001461, exon 1 of 1)	1049	ENSMUSG00000101609	Kcnq1ot1	Kvlqt1-as|Lit1|Tssc8	KCNQ1 overlapping transcript 1	ncRNA
chr1	191224006	191225311	12.0709	1.29045e-44	+	intron (NR_151547, intron 1 of 1)	CpG	204		D730003I15Rik	AU020850	RIKEN cDNA D730003I15 gene	ncRNA
chr1	33669343	33670754	12.0709	1.29045e-44	+	promoter-TSS (NM_008922)	promoter-TSS (NM_008922)	224	ENSMUSG00000103746	1700001G17Rik	-	RIKEN cDNA 1700001G17 gene	ncRNA
chr6	148211164	148212872	12.0709	1.29045e-44	+	promoter-TSS (NR_015615)	promoter-TSS (NR_015615)	-270		4732416N19Rik	-	RIKEN cDNA 4732416N19 gene	ncRNA
chr18	75343051	75343446	12.0709	1.29045e-44	+	Intergenic	CpG	23840		Gm20544	-	predicted gene 20544	ncRNA
chr11	83291142	83293716	12.0434	7.36936e-46	+	intron (NR_028363, intron 2 of 2)	intron (NR_028363, intron 2 of 2)	730	ENSMUSG00000093483	AA465934	-	expressed sequence AA465934	ncRNA
chr5	45669258	45670355	12.0173	1.68271e-44	+	promoter-TSS (NR_073433)	promoter-TSS (NR_073433)	-98	ENSMUSG00000104986	1600023N17Rik	AV119442	RIKEN cDNA 1600023N17 gene	ncRNA
chr4	147052252	147061544	11.94	8.20125e-91	+	intron (NM_001177767, intron 4 of 4)	Lx2|LINE|L1	11538	ENSMUSG00000093617	4933438K21Rik	-	RIKEN cDNA 4933438K21 gene	ncRNA
chr14	66296616	66299326	11.8698	1.80173e-43	+	promoter-TSS (NR_038077)	promoter-TSS (NR_038077)	-842	ENSMUSG00000085984	1700001G11Rik	-	RIKEN cDNA 1700001G11 gene	ncRNA
chr2	127791611	127792497	11.8698	1.80173e-43	+	intron (NR_015476, intron 1 of 1)	intron (NR_015476, intron 1 of 1)	434	ENSMUSG00000051319	Mtln	1500011K16Rik|Moxi	mitoregulin	ncRNA
chr6	144781091	144782143	11.8698	1.80173e-43	+	Intergenic	CpG	108749	ENSMUSG00000085785	Sox5os3	4933425H06Rik	SRY (sex determining region Y)-box 5, opposite strand 3	ncRNA
chr11	105180590	105181129	11.8698	1.80173e-43	+	promoter-TSS (NM_001294334)	promoter-TSS (NM_001294334)	574		1700052K11Rik	AI840954	RIKEN cDNA 1700052K11 gene	ncRNA
chr11	119389777	119391015	11.8698	1.80173e-43	+	promoter-TSS (NR_035453)	promoter-TSS (NR_035453)	-76	ENSMUSG00000088015	Mir1932	mir-1932|mmu-mir-1932	microRNA 1932	ncRNA
chr2	156391158	156392868	11.8015	5.90024e-44	+	non-coding (NR_024329, exon 1 of 1)	non-coding (NR_024329, exon 1 of 1)	966	ENSMUSG00000102869	2900097C17Rik	1810005K14Rik|4930563C06Rik	RIKEN cDNA 2900097C17 gene	ncRNA
chr4	155624029	155625567	11.7983	3.82869e-49	+	promoter-TSS (NM_001355569)	promoter-TSS (NM_001355569)	-43	ENSMUSG00000086682	Gm16023	-	predicted gene 16023	ncRNA
chr4	116685313	116687084	11.7917	2.70159e-43	+	promoter-TSS (NR_040442)	promoter-TSS (NR_040442)	-176		AV051173	-	expressed sequence AV051173	ncRNA
chr15	74708588	74709602	11.7595	1.93647e-46	+	promoter-TSS (NR_033197)	promoter-TSS (NR_033197)	-66	ENSMUSG00000044276	4933427E11Rik	-	RIKEN cDNA 4933427E11 gene	ncRNA
chr2	67565911	67567574	11.7146	5.00495e-45	+	Intergenic	Intergenic	-108715	ENSMUSG00000098299	Mir7224	Gm27971|mmu-mir-7224	microRNA 7224	ncRNA
chr17	71597774	71599274	11.6686	2.47394e-42	+	promoter-TSS (NR_027953)	promoter-TSS (NR_027953)	237	ENSMUSG00000085492	Trmt61b	1110039F03Rik|623451|Gm6431	tRNA methyltransferase 61B	ncRNA
chr19	7381944	7382835	11.6686	2.47394e-42	+	promoter-TSS (NR_045703)	promoter-TSS (NR_045703)	-614		1700105P06Rik	-	RIKEN cDNA 1700105P06 gene	ncRNA
chr18	3336526	3337242	11.6686	2.47394e-42	+	non-coding (NR_033457, exon 1 of 2)	non-coding (NR_033457, exon 1 of 2)	468	ENSMUSG00000097746	Gm6225	EG621440	predicted gene 6225	ncRNA
chr5	134571820	134572444	11.6686	2.47394e-42	+	promoter-TSS (NR_106087)	promoter-TSS (NR_106087)	56	ENSMUSG00000106323	Mir7228	mmu-mir-7228	microRNA 7228	ncRNA
chr10	79854659	79857523	11.6686	2.47394e-42	+	intron (NM_001077363, intron 1 of 13)	intron (NM_001077363, intron 1 of 13)	-1120	ENSMUSG00000091994	E130317F20Rik	-	RIKEN cDNA E130317F20 gene	ncRNA
chr17	23546622	23547568	11.6686	2.47394e-42	+	Intergenic	CpG	-3704	ENSMUSG00000117322	6330415G19Rik	-	RIKEN cDNA 6330415G19 gene	ncRNA
chr2	156861995	156862940	11.6686	2.47394e-42	+	promoter-TSS (NM_026124)	promoter-TSS (NM_026124)	478	ENSMUSG00000085741	5430405H02Rik	2610307N17Rik	RIKEN cDNA 5430405H02 gene	ncRNA
chr18	4352748	4353897	11.6686	2.47394e-42	+	promoter-TSS (NR_040328)	promoter-TSS (NR_040328)	-225	ENSMUSG00000117401	4833419F23Rik	-	RIKEN cDNA 4833419F23 gene	ncRNA
chr3	115887330	115888712	11.6686	2.47394e-42	+	promoter-TSS (NR_027895)	promoter-TSS (NR_027895)	38	ENSMUSG00000054426	A930005H10Rik	-	RIKEN cDNA A930005H10 gene	ncRNA
chr13	48261083	48263103	11.6686	2.47394e-42	+	non-coding (NR_102303, exon 1 of 3)	non-coding (NR_102303, exon 1 of 3)	530	ENSMUSG00000097622	A330033J07Rik	-	RIKEN cDNA A330033J07 gene	ncRNA
chr5	30588324	30590555	11.6686	2.47394e-42	+	promoter-TSS (NR_040427)	promoter-TSS (NR_040427)	-820	ENSMUSG00000053214	Gm9899	-	predicted gene 9899	ncRNA
chr6	67036298	67037167	11.6542	2.56933e-42	+	non-coding (NR_040278, exon 1 of 7)	non-coding (NR_040278, exon 1 of 7)	133	ENSMUSG00000087231	E230016M11Rik	-	RIKEN cDNA E230016M11 gene	ncRNA
chr3	95870784	95872310	11.6068	4.95325e-46	+	promoter-TSS (NM_078479)	promoter-TSS (NM_078479)	25	ENSMUSG00000080727	C920021L13Rik	-	RIKEN cDNA C920021L13 gene	ncRNA
chr5	109923236	109924598	11.5757	2.57585e-45	+	Intergenic	Intergenic	-9646	ENSMUSG00000090015	Gm15446	-	predicted gene 15446	ncRNA
chr15	90224465	90225417	11.5547	4.56142e-42	+	TTS (NR_106106)	TTS (NR_106106)	581	ENSMUSG00000099319	Mir7648	Gm27736|mmu-mir-7648	microRNA 7648	ncRNA
chr2	37701560	37703040	11.4674	3.33964e-41	+	Intergenic	Intergenic	-14016	ENSMUSG00000092958	Mir5128	mir-5128|mmu-mir-5128|mu-mir-5128	microRNA 5128	ncRNA
chr9	21031036	21033575	11.4674	3.33964e-41	+	promoter-TSS (NR_035438)	promoter-TSS (NR_035438)	23	ENSMUSG00000084663	Mir1900	Mirn1900|mmu-mir-1900	microRNA 1900	ncRNA
chr2	144165035	144166159	11.4674	3.33964e-41	+	Intergenic	CpG	23693	ENSMUSG00000074758	Gm5535	EG433481	predicted gene 5535	ncRNA
chr8	35588321	35593408	11.4674	3.33964e-41	+	exon (NM_001081279, exon 1 of 3)	exon (NM_001081279, exon 1 of 3)	-1844	ENSMUSG00000097357	Gm16793	-	predicted gene, 16793	ncRNA
chr11	120229975	120231576	11.4643	1.30233e-54	+	non-coding (NR_151480, exon 2 of 2)	non-coding (NR_151480, exon 2 of 2)	842		2900052L18Rik	-	RIKEN cDNA 2900052L18 gene	ncRNA
chr8	122443729	122444687	11.4014	2.5068e-42	+	promoter-TSS (NR_028354)	promoter-TSS (NR_028354)	552		9330133O14Rik	-	RIKEN cDNA 9330133O14 gene	ncRNA
chr3	134238534	134239876	11.3968	1.13755e-41	+	intron (NM_001004367, intron 2 of 3)	intron (NM_001004367, intron 2 of 3)	1378	ENSMUSG00000084564	Mir1895	Mirn1895|mmu-mir-1895	microRNA 1895	ncRNA
chr6	108660679	108663682	11.383	1.9077e-52	+	intron (NM_011498, intron 3 of 4)	intron (NM_011498, intron 3 of 4)	-1246	ENSMUSG00000087341	0610040F04Rik	-	RIKEN cDNA 0610040F04 gene	ncRNA
chr10	116471807	116473531	11.3798	5.28616e-41	+	promoter-TSS (NR_130644)	promoter-TSS (NR_130644)	-494	ENSMUSG00000085837	Kcnmb4os2	4933400F03Rik	potassium large conductance calcium-activated channel, subfamily M, beta member 4, opposite strand 2	ncRNA
chr11	79703559	79704417	11.3676	5.67192e-41	+	Intergenic	ID_B1|SINE|B4	-7981	ENSMUSG00000065395	Mir193a	Mir193|Mirn193|mir-193a|mmu-mir-193|mmu-mir-193a	microRNA 193a	ncRNA
chr17	34951439	34952538	11.3459	5.69902e-46	+	promoter-TSS (NR_028527)	promoter-TSS (NR_028527)	480	ENSMUSG00000092203	1110038B12Rik	0610009C20Rik|0910001G04Rik	RIKEN cDNA 1110038B12 gene	ncRNA
chr4	123524393	123528031	11.2811	6.66853e-44	+	intron (NM_001199136, intron 5 of 97)	intron (NM_001199136, intron 5 of 97)	-90208	ENSMUSG00000099005	Mir6398	Gm27657|mmu-mir-6398	microRNA 6398	ncRNA
chr16	90142236	90144353	11.2662	4.42619e-40	+	non-coding (NR_033476, exon 1 of 1)	non-coding (NR_033476, exon 1 of 1)	1057		Gm10789	-	predicted gene 10789	ncRNA
chr12	86725660	86726394	11.2662	4.42619e-40	+	promoter-TSS (NR_136890)	promoter-TSS (NR_136890)	-280		Gm32755	-	predicted gene, 32755	ncRNA
chr15	72804825	72810887	11.2662	4.42619e-40	+	non-coding (NR_002864, exon 1 of 1)	non-coding (NR_002864, exon 1 of 1)	2468	ENSMUSG00000106847	Peg13	-	paternally expressed 13	ncRNA
chr8	123042624	123043370	11.2662	4.42619e-40	+	promoter-TSS (NR_037865)	promoter-TSS (NR_037865)	422	ENSMUSG00000099881	2810013P06Rik	-	RIKEN cDNA 2810013P06 gene	ncRNA
chr2	94240984	94241953	11.2662	4.42619e-40	+	promoter-TSS (NR_106139)	promoter-TSS (NR_106139)	-15	ENSMUSG00000065511	Mir129-2	Mirn129-2|mir-129-2	microRNA 129-2	ncRNA
chr12	40221544	40223191	11.241	3.30735e-48	+	promoter-TSS (NR_045157)	promoter-TSS (NR_045157)	444	ENSMUSG00000089371	Mir1938	mir-1938|mmu-mir-1938	microRNA 1938	ncRNA
chr11	98810057	98810754	11.2314	2.98387e-41	+	promoter-TSS (NR_033551)	promoter-TSS (NR_033551)	-316	ENSMUSG00000075576	Gm12359	-	predicted gene 12359	ncRNA
chr12	26413759	26415068	11.1038	6.18985e-46	+	TTS (NR_105856)	TTS (NR_105856)	597	ENSMUSG00000098771	Mir6538	Gm27439|mmu-mir-6538	microRNA 6538	ncRNA
chr18	6489256	6490837	11.065	5.77471e-39	+	TTS (NR_035446)	TTS (NR_035446)	600	ENSMUSG00000084514	Mir1893	Mirn1893|mmu-mir-1893	microRNA 1893	ncRNA
chr7	100893141	100895212	11.065	5.77471e-39	+	intron (NM_001081116, intron 1 of 20)	intron (NM_001081116, intron 1 of 20)	-11767	ENSMUSG00000093296	Mir3102	mmu-mir-3102	microRNA 3102	ncRNA
chr3	127224266	127226264	11.065	5.77471e-39	+	intron (NM_001327938, intron 1 of 47)	intron (NM_001327938, intron 1 of 47)	63960	ENSMUSG00000097456	LOC100862268	-	uncharacterized LOC100862268	ncRNA
chr4	44232362	44233484	11.065	5.77471e-39	+	Intergenic	Intergenic	-11656	ENSMUSG00000092677	Mir5106	mir-5106|mmu-mir-5106|mu-mir-5106	microRNA 5106	ncRNA
chr8	11634195	11636745	11.065	5.77471e-39	+	promoter-TSS (NR_030781)	promoter-TSS (NR_030781)	266	ENSMUSG00000104958	Mir7238	mmu-mir-7238	microRNA 7238	ncRNA
chr10	119893618	119894930	11.065	5.77471e-39	+	intron (NM_001358811, intron 1 of 23)	intron (NM_001358811, intron 1 of 23)	-41884	ENSMUSG00000085418	Grip1os1	4930404E01Rik|4930483C13Rik	glutamate receptor interacting protein 1, opposite strand 1	ncRNA
chr3	88206926	88210262	11.065	5.77471e-39	+	Intergenic	Intergenic	-6577	ENSMUSG00000092988	Mir3093	mir-3093|mmu-mir-3093	microRNA 3093	ncRNA
chr6	134926787	134928807	11.065	5.77471e-39	+	Intergenic	Intergenic	-1295	ENSMUSG00000098318	Lockd	1190002F15Rik|AI120476|Droc	lncRNA downstream of Cdkn1b	ncRNA
chr11	119392803	119393546	11.065	5.77471e-39	+	exon (NM_001040005, exon 2 of 68)	exon (NM_001040005, exon 2 of 68)	2702	ENSMUSG00000088015	Mir1932	mir-1932|mmu-mir-1932	microRNA 1932	ncRNA
chr7	25394570	25395922	11.0583	1.92322e-41	+	non-coding (NR_073027, exon 2 of 6)	non-coding (NR_073027, exon 2 of 6)	533	ENSMUSG00000053714	4732471J01Rik	-	RIKEN cDNA 4732471J01 gene	ncRNA
chr13	59770017	59770670	10.9688	9.62343e-39	+	promoter-TSS (NM_026921)	promoter-TSS (NM_026921)	377		Etohd2	AW491659	ethanol decreased 2	ncRNA
chr1	56972564	56973861	10.9454	1.55414e-40	+	non-coding (NR_024325, exon 1 of 1)	non-coding (NR_024325, exon 1 of 1)	1743	ENSMUSG00000087022	9130024F11Rik	B530002L08|EG329160	RIKEN cDNA 9130024F11 gene	ncRNA
chr16	32658677	32659520	10.9454	1.55414e-40	+	intron (NM_001110147, intron 1 of 13)	intron (NM_001110147, intron 1 of 13)	9099	ENSMUSG00000075265	Tnk2os	Gm10818	tyrosine kinase, non-receptor 2, opposite strand	ncRNA
chr14	20702509	20703673	10.8746	1.33407e-54	+	promoter-TSS (NR_029446)	promoter-TSS (NR_029446)	8	ENSMUSG00000097577	6230400D17Rik	-	RIKEN cDNA 6230400D17 gene	ncRNA
chr1	192136181	192137968	10.8638	7.41327e-38	+	intron (NR_033536, intron 1 of 3)	CpG	176	ENSMUSG00000097316	Gm10516	-	predicted gene 10516	ncRNA
chr3	88214520	88216881	10.8638	7.41327e-38	+	promoter-TSS (NR_162800)	promoter-TSS (NR_162800)	-30		Mir9b-1	mmu-mir-9b-1	microRNA mir-9b-1	ncRNA
chr11	60176262	60177669	10.8638	7.41327e-38	+	intron (NM_001037764, intron 1 of 4)	CpG	23652	ENSMUSG00000098547	Mir6921	Gm27352|mmu-mir-6921	microRNA 6921	ncRNA
chr14	102982094	102982541	10.8638	7.41327e-38	+	TTS (NR_039592)	TTS (NR_039592)	315	ENSMUSG00000092901	Mir5130	mir-5130|mmu-mir-5130|mu-mir-5130	microRNA 5130	ncRNA
chr15	85669788	85670579	10.8638	7.41327e-38	+	Intergenic	Intergenic	-33590		Lncppara	Lincppara|Mirlet7bhg|linc-Ppara	long noncoding RNA near Ppara	ncRNA
chr14	15436453	15439348	10.8638	7.41327e-38	+	promoter-TSS (NR_152123)	promoter-TSS (NR_152123)	277		B230110C06Rik	-	RIKEN cDNA B230110C06 gene	ncRNA
chr14	64586914	64587910	10.8638	7.41327e-38	+	promoter-TSS (NR_040709)	promoter-TSS (NR_040709)	-703	ENSMUSG00000097545	Mir124a-1hg	A930011O12Rik|Rncr3|mir-124-1|mir-3078	Mir124-1 host gene (non-protein coding)	ncRNA
chr4	156202758	156204653	10.8638	7.41327e-38	+	non-coding (NR_030671, exon 1 of 1)	non-coding (NR_030671, exon 1 of 1)	421		AW011738	-	expressed sequence AW011738	ncRNA
chr14	57798252	57799403	10.8638	7.41327e-38	+	TTS (NR_037238)	TTS (NR_037238)	403	ENSMUSG00000092784	Mir3077	mir-3077|mmu-mir-3077	microRNA 3077	ncRNA
chr8	95805828	95808058	10.8638	7.41327e-38	+	non-coding (NR_015574, exon 1 of 4)	non-coding (NR_015574, exon 1 of 4)	113	ENSMUSG00000074136	4930513N10Rik	-	RIKEN cDNA 4930513N10 gene	ncRNA
chr17	33908376	33909244	10.8638	7.41327e-38	+	promoter-TSS (NM_007829)	promoter-TSS (NM_007829)	368	ENSMUSG00000092564	BC051226	-	cDNA sequence BC051226	ncRNA
chr11	120348809	120350569	10.8638	7.41327e-38	+	intron (NR_038126, intron 1 of 1)	CpG	1011	ENSMUSG00000043644	0610009L18Rik	-	RIKEN cDNA 0610009L18 gene	ncRNA
chr3	17793380	17795353	10.8638	7.41327e-38	+	intron (NR_033490, intron 1 of 2)	intron (NR_033490, intron 1 of 2)	-1296	ENSMUSG00000093073	Mir124a-2	Mirn124a-2|mir-124-2|mir-124a-2	microRNA 124a-2	ncRNA
chr4	108070444	108071337	10.8301	7.3597e-41	+	intron (NM_011327, intron 12 of 15)	intron (NM_011327, intron 12 of 15)	-16467	ENSMUSG00000098980	Mir6397	Gm28004|mmu-mir-6397	microRNA 6397	ncRNA
chr7	81523153	81524365	10.7573	1.67884e-42	+	intron (NR_160675, intron 1 of 3)	intron (NR_160675, intron 1 of 3)	209	ENSMUSG00000097277	2900076A07Rik	WI1-1616M8.2	RIKEN cDNA 2900076A07 gene	ncRNA
chr11	5761377	5762359	10.7567	1.93673e-39	+	promoter-TSS (NR_015577)	promoter-TSS (NR_015577)	-282	ENSMUSG00000083844	Ube2d-ps	1600028I17Rik|2210015D19Rik|AI596465	ubiquitin-conjugating enzyme E2D, pseudogene	ncRNA
chr13	109116063	109118361	10.7	1.62162e-40	+	intron (NM_011056, intron 3 of 16)	intron (NM_011056, intron 3 of 16)	-207532	ENSMUSG00000076946	Mir582	Mirn582|mir-582|mmu-mir-582	microRNA 582	ncRNA
chr8	8688925	8690285	10.7	1.62162e-40	+	TTS (NR_106114)	TTS (NR_106114)	557	ENSMUSG00000098917	Mir7654	Gm27748|mmu-mir-7654	microRNA 7654	ncRNA
chr13	23437258	23438568	10.6837	4.98907e-38	+	Intergenic	Intergenic	-6896	ENSMUSG00000085024	C230035I16Rik	-	RIKEN cDNA C230035I16 gene	ncRNA
chr6	113076962	113077215	10.6837	4.98907e-38	+	promoter-TSS (NM_028385)	promoter-TSS (NM_028385)	156	ENSMUSG00000086429	Gt(ROSA)26Sor	AV258896|Gtrgeo26|Gtrosa26|R26|ROSA26|Thumpd3as1	gene trap ROSA 26, Philippe Soriano	ncRNA
chr1	157411144	157412139	10.6627	9.34997e-37	+	promoter-TSS (NR_027984)	promoter-TSS (NR_027984)	-711	ENSMUSG00000049881	2810025M15Rik	AI429618	RIKEN cDNA 2810025M15 gene	ncRNA
chr7	79504624	79506807	10.6627	9.34997e-37	+	promoter-TSS (NR_162809)	promoter-TSS (NR_162809)	-379		Mir9b-3	mmu-mir-9b-3	microRNA mir-9b-3	ncRNA
chr3	65528668	65529797	10.6627	9.34997e-37	+	intron (NR_027955, intron 1 of 1)	CpG	182	ENSMUSG00000074580	4931440P22Rik	-	RIKEN cDNA 4931440P22 gene	ncRNA
chr7	31208372	31209072	10.6627	9.34997e-37	+	Intergenic	Intergenic	46364	ENSMUSG00000100985	Gm10640	EG668322	predicted gene 10640	ncRNA
chr12	99561926	99563963	10.6627	9.34997e-37	+	promoter-TSS (NR_136760)	promoter-TSS (NR_136760)	-897	ENSMUSG00000097917	Gm26839	-	predicted gene, 26839	ncRNA
chr8	122750525	122752567	10.6627	9.34997e-37	+	Intergenic	Intergenic	11215		A530010L16Rik	BC032935|Gm1908|Gm45801	RIKEN cDNA A530010L16 gene	ncRNA
chr10	128644894	128646826	10.6627	9.34997e-37	+	promoter-TSS (NR_152728)	promoter-TSS (NR_152728)	-24		Gm26876	-	predicted gene, 26876	ncRNA
chr2	84742708	84744233	10.6627	9.34997e-37	+	Intergenic	CpG	-2292	ENSMUSG00000065484	Mir130a	Mirn130|Mirn130a|mir-130a	microRNA 130a	ncRNA
chr16	91464452	91465531	10.6477	1.34722e-41	+	promoter-TSS (NR_077219)	promoter-TSS (NR_077219)	-113	ENSMUSG00000084866	A930006K02Rik	-	RIKEN cDNA A930006K02 gene	ncRNA
chr19	43675200	43676238	10.6477	1.34722e-41	+	promoter-TSS (NM_145156)	promoter-TSS (NM_145156)	541	ENSMUSG00000117698	BC037704	-	cDNA sequence BC037704	ncRNA
chr12	110590617	110592506	10.6477	1.34722e-41	+	non-coding (NR_033340, exon 1 of 1)	non-coding (NR_033340, exon 1 of 1)	187		B930059L03Rik	-	RIKEN cDNA B930059L03 gene	ncRNA
chr4	9770420	9771224	10.6284	6.90462e-38	+	intron (NR_030693, intron 1 of 3)	intron (NR_030693, intron 1 of 3)	237		4930412C18Rik	5730591J02Rik	RIKEN cDNA 4930412C18 gene	ncRNA
chr2	18026058	18026964	10.5846	8.5619e-38	+	promoter-TSS (NR_028378)	promoter-TSS (NR_028378)	-738		Gm17762	-	predicted gene, 17762	ncRNA
chr4	146709197	146726380	10.5808	2.76045e-136	+	Intergenic	Intergenic	-170915	ENSMUSG00000086046	1700095A21Rik	-	RIKEN cDNA 1700095A21 gene	ncRNA
chr9	3000020	3005113	10.5803	0	+	Intergenic	GSAT_MM|Satellite|Satellite	36177	ENSMUSG00000106183	Mir101c	mir-101c|mmu-mir-101c	microRNA 101c	ncRNA
chr19	26845521	26846052	10.5679	2.37564e-38	+	Intergenic	(TC)n|Simple_repeat|Simple_repeat	-21879	ENSMUSG00000093772	4931403E22Rik	-	RIKEN cDNA 4931403E22 gene	ncRNA
chr2	26445652	26447013	10.4733	1.02568e-38	+	intron (NR_152209, intron 1 of 2)	intron (NR_152209, intron 1 of 2)	408		0610009E02Rik	-	RIKEN cDNA 0610009E02 gene	ncRNA
chr2	163643707	163645050	10.4615	1.15894e-35	+	promoter-TSS (NR_028113)	promoter-TSS (NR_028113)	-472	ENSMUSG00000058812	0610039K10Rik	-	RIKEN cDNA 0610039K10 gene	ncRNA
chr8	107095648	107096251	10.4615	1.15894e-35	+	TTS (NR_106043)	TTS (NR_106043)	157	ENSMUSG00000098671	Mir7075	Gm27821|mmu-mir-7075	microRNA 7075	ncRNA
chr2	145674887	145676365	10.4615	1.15894e-35	+	Intergenic	Intergenic	-25569	ENSMUSG00000001768	BC039771	-	cDNA sequence BC039771	ncRNA
chr5	23712042	23712845	10.4615	1.15894e-35	+	intron (NR_038090, intron 1 of 2)	CpG	224	ENSMUSG00000105987	AI506816	-	expressed sequence AI506816	ncRNA
chr1	191024679	191026094	10.4615	1.15894e-35	+	promoter-TSS (NR_027298)	promoter-TSS (NR_027298)	35	ENSMUSG00000097845	A230020J21Rik	-	RIKEN cDNA A230020J21 gene	ncRNA
chr2	156720405	156720811	10.4615	1.15894e-35	+	promoter-TSS (NM_001042488)	promoter-TSS (NM_001042488)	301	ENSMUSG00000086638	4930405A21Rik	-	RIKEN cDNA 4930405A21 gene	ncRNA
chr2	30236758	30237504	10.4615	1.15894e-35	+	promoter-TSS (NM_177725)	promoter-TSS (NM_177725)	500		1700084E18Rik	-	RIKEN cDNA 1700084E18 gene	ncRNA
chr11	6527865	6528730	10.4615	1.15894e-35	+	intron (NR_045893, intron 2 of 3)	intron (NR_045893, intron 2 of 3)	463	ENSMUSG00000085156	Snhg15	Gm11974	small nucleolar RNA host gene 15	ncRNA
chr16	50528508	50530242	10.4615	1.15894e-35	+	intron (NR_040379, intron 1 of 5)	CpG	873	ENSMUSG00000097694	G730013B05Rik	linc-Cblb|linc1610	RIKEN cDNA G730013B05 gene	ncRNA
chr15	99251115	99251925	10.4537	1.01277e-47	+	promoter-TSS (NR_045627)	promoter-TSS (NR_045627)	-268	ENSMUSG00000100599	1700120C14Rik	-	RIKEN cDNA 1700120C14 gene	ncRNA
chr13	83732213	83734325	10.4309	1.31223e-41	+	intron (NR_152244, intron 3 of 4)	intron (NR_152244, intron 3 of 4)	776	ENSMUSG00000050334	C130071C03Rik	2810449C10Rik|ECONEXIN|EyeLinc1|Visc-1	RIKEN cDNA C130071C03 gene	ncRNA
chr3	103967765	103969109	10.4038	1.5454e-35	+	promoter-TSS (NR_030676)	promoter-TSS (NR_030676)	-121	ENSMUSG00000089998	Phtf1os	A130049A11Rik	putative homeodomain transcription factor 1, opposite strand	ncRNA
chr17	35994209	35995749	10.3792	2.87058e-37	+	intron (NR_015618, intron 1 of 1)	B4|SINE|B4	475		A930015D03Rik	-	RIKEN cDNA A930015D03 gene	ncRNA
chr5	20949930	20952446	10.3598	5.08557e-36	+	non-coding (NR_030699, exon 1 of 1)	non-coding (NR_030699, exon 1 of 1)	199	ENSMUSG00000101013	A630072M18Rik	Aptr	RIKEN cDNA A630072M18 gene	ncRNA
chr3	88177203	88178067	10.3516	5.52803e-39	+	non-coding (NR_045997, exon 1 of 3)	non-coding (NR_045997, exon 1 of 3)	150	ENSMUSG00000096935	1700113A16Rik	2210408E11Rik|AA408983	RIKEN cDNA 1700113A16 gene	ncRNA
chr16	38089545	38093250	10.272	9.53038e-45	+	intron (NM_001347232, intron 1 of 11)	intron (NM_001347232, intron 1 of 11)	-2137		BC031361	-	cDNA sequence BC031361	ncRNA
chr16	42189989	42190834	10.2603	1.41052e-34	+	Intergenic	CpG	113058	ENSMUSG00000098300	Mir6540	Gm27780|mir-6540|mmu-mir-6540	microRNA 6540	ncRNA
chr5	52112905	52116674	10.2603	1.41052e-34	+	Intergenic	CpG	21228	ENSMUSG00000098726	Mir6417	Gm27334|mmu-mir-6417	microRNA 6417	ncRNA
chr7	79498983	79499903	10.2603	1.41052e-34	+	promoter-TSS (NR_040311)	promoter-TSS (NR_040311)	-583	ENSMUSG00000097023	Mir9-3hg	AI854517	Mir9-3 host gene	ncRNA
chr19	46348235	46348913	10.2603	1.41052e-34	+	non-coding (NR_040418, exon 1 of 1)	non-coding (NR_040418, exon 1 of 1)	414		2310034G01Rik	-	RIKEN cDNA 2310034G01 gene	ncRNA
chr5	57714650	57719634	10.2603	1.41052e-34	+	promoter-TSS (NM_018764)	promoter-TSS (NM_018764)	777	ENSMUSG00000097216	4932441J04Rik	-	RIKEN cDNA 4932441J04 gene	ncRNA
chr11	69340513	69341332	10.2603	1.41052e-34	+	non-coding (NR_027827, exon 1 of 2)	non-coding (NR_027827, exon 1 of 2)	153	ENSMUSG00000043419	Rnf227	2310043C11Rik|A030009H04Rik|AA589459|AB041807|Chd3os|MNCb-2875|RNF21	ring finger protein 227	ncRNA
chr2	92388274	92389798	10.2603	1.41052e-34	+	exon (NM_001202446, exon 3 of 12)	exon (NM_001202446, exon 3 of 12)	-1590	ENSMUSG00000099093	Mir7000	Gm27338|mmu-mir-7000	microRNA 7000	ncRNA
chr5	23850576	23851208	10.2603	1.41052e-34	+	intron (NR_045040, intron 1 of 3)	CpG	295	ENSMUSG00000097180	2700038G22Rik	-	RIKEN cDNA 2700038G22 gene	ncRNA
chr9	57130308	57131765	10.2033	2.63403e-49	+	non-coding (NR_102289, exon 1 of 2)	non-coding (NR_102289, exon 1 of 2)	254	ENSMUSG00000086728	Man2c1os	2410133F24Rik|AI851351	mannosidase, alpha, class 2C, member 1, opposite strand	ncRNA
chr2	37703635	37704132	10.1905	3.41853e-36	+	Intergenic	CpG	-15599	ENSMUSG00000092958	Mir5128	mir-5128|mmu-mir-5128|mu-mir-5128	microRNA 5128	ncRNA
chr16	50732027	50733031	10.156	2.75245e-37	+	non-coding (NR_028300, exon 1 of 2)	non-coding (NR_028300, exon 1 of 2)	244		Dubr	5330426P16Rik|Dum	Dppa2 upstream binding RNA	ncRNA
chr8	71205639	71206023	10.1537	6.47411e-35	+	intron (NR_131056, intron 1 of 4)	intron (NR_131056, intron 1 of 4)	1117		Gm38415	E230016D10	predicted gene, 38415	ncRNA
chr19	5406846	5407681	10.1141	4.01495e-40	+	intron (NR_027938, intron 1 of 3)	intron (NR_027938, intron 1 of 3)	448	ENSMUSG00000086938	4930481A15Rik	-	RIKEN cDNA 4930481A15 gene	ncRNA
chr11	60728432	60728851	10.0877	3.14449e-41	+	promoter-TSS (NR_039559)	promoter-TSS (NR_039559)	-22	ENSMUSG00000092734	Mir5100	mir-5100|mmu-mir-5100|mu-mir-5100	microRNA 5100	ncRNA
chr3	94412423	94413034	10.0752	2.5897e-35	+	promoter-TSS (NM_028307)	promoter-TSS (NM_028307)	227	ENSMUSG00000097515	1700040D17Rik	-	RIKEN cDNA 1700040D17 gene	ncRNA
chr8	111144290	111146098	10.0591	1.68461e-33	+	intron (NR_040363, intron 1 of 3)	GC_rich|Low_complexity|Low_complexity	304		9430091E24Rik	-	RIKEN cDNA 9430091E24 gene	ncRNA
chr6	61180565	61181613	10.0591	1.68461e-33	+	promoter-TSS (NR_040287)	promoter-TSS (NR_040287)	-279		A730020E08Rik	-	RIKEN cDNA A730020E08 gene	ncRNA
chr4	155761357	155762001	10.0591	1.68461e-33	+	promoter-TSS (NM_179203)	promoter-TSS (NM_179203)	487	ENSMUSG00000054514	Atad3aos	2610204G22Rik	ATPase family, AAA domain containing 3A, opposite strand	ncRNA
chr18	75366730	75367146	10.0591	1.68461e-33	+	promoter-TSS (NM_001042660)	promoter-TSS (NM_001042660)	150		Gm20544	-	predicted gene 20544	ncRNA
chr12	115773389	115774320	10.0591	1.68461e-33	+	Intergenic	Intergenic	-78060	ENSMUSG00000098336	Mir6388	Gm27925|mmu-mir-6388	microRNA 6388	ncRNA
chr7	73618695	73619211	10.0575	1.68461e-33	+	Intergenic	Intergenic	-60558	ENSMUSG00000101970	1810026B05Rik	-	RIKEN cDNA 1810026B05 gene	ncRNA
chr1	23256424	23257700	10.0251	1.96336e-33	+	Intergenic	Intergenic	-15207	ENSMUSG00000065405	Mir30a	Mirn30a|mir-30a|mmu-mir-30a	microRNA 30a	ncRNA
chr5	100428228	100430311	10.0171	8.51393e-43	+	intron (NR_034038, intron 1 of 4)	CpG	266	ENSMUSG00000097772	5430416N02Rik	100041797|Adapt33|Gm3514	RIKEN cDNA 5430416N02 gene	ncRNA
chr13	107022609	107022980	10.0144	2.08732e-33	+	promoter-TSS (NM_001145779)	promoter-TSS (NM_001145779)	224	ENSMUSG00000071181	3830408C21Rik	-	RIKEN cDNA 3830408C21 gene	ncRNA
chr5	136918841	136919984	10.0018	3.99255e-35	+	non-coding (NR_015555, exon 1 of 4)	non-coding (NR_015555, exon 1 of 4)	266	ENSMUSG00000097908	4933404O12Rik	AW494809	RIKEN cDNA 4933404O12 gene	ncRNA
chr14	75844364	75844970	9.92614	1.96789e-38	+	promoter-TSS (NM_009429)	promoter-TSS (NM_009429)	297		Gm4285	-	predicted gene 4285	ncRNA
chr4	132352455	132354069	9.92614	1.96789e-38	+	intron (NR_003270, intron 1 of 2)	intron (NR_003270, intron 1 of 2)	424	ENSMUSG00000085241	Snhg3	Rnu17d|U17HG	small nucleolar RNA host gene 3	ncRNA
chr1	161034126	161037031	9.92206	1.64467e-35	+	promoter-TSS (NR_151479)	promoter-TSS (NR_151479)	662	ENSMUSG00000053332	Gas5	Gas-5|Mir5117|Snhg2	growth arrest specific 5	ncRNA
chr2	18766837	18767642	9.85794	1.97551e-32	+	Intergenic	CpG	-6377	ENSMUSG00000092353	Gm3363	-	predicted gene 3363	ncRNA
chr16	6348584	6351019	9.85794	1.97551e-32	+	intron (NM_001359725, intron 2 of 16)	intron (NM_001359725, intron 2 of 16)	374214	ENSMUSG00000101481	1700123O21Rik	-	RIKEN cDNA 1700123O21 gene	ncRNA
chr2	180894167	180894882	9.85794	1.97551e-32	+	promoter-TSS (NR_162797).2	promoter-TSS (NR_162797).2	-423		Mir124b	mmu-mir-124b	microRNA mir-124b	ncRNA
chr3	122292374	122292945	9.85794	1.97551e-32	+	TTS (NR_030439)	TTS (NR_030439)	1044	ENSMUSG00000076456	Mir760	Mirn760|mir-760|mmu-mir-760	microRNA 760	ncRNA
chr2	120027099	120028235	9.85794	1.97551e-32	+	TTS (NM_011941)	TTS (NM_011941)	184	ENSMUSG00000033852	Gm28042	Jmjd7-pla2g4b	predicted gene, 28042	ncRNA
chr14	102980658	102981815	9.85794	1.97551e-32	+	3' UTR (NM_177715, exon 1 of 1)	3' UTR (NM_177715, exon 1 of 1)	1396	ENSMUSG00000092901	Mir5130	mir-5130|mmu-mir-5130|mu-mir-5130	microRNA 5130	ncRNA
chr7	45367265	45368497	9.85794	1.97551e-32	+	promoter-TSS (NM_029741)	promoter-TSS (NM_029741)	648	ENSMUSG00000091510	Mtag2	MAG	metastasis associated gene 2	ncRNA
chr14	20545520	20546123	9.8346	5.80818e-33	+	promoter-TSS (NR_033571)	promoter-TSS (NR_033571)	-472	ENSMUSG00000084925	1810062O18Rik	-	RIKEN cDNA 1810062O18 gene	ncRNA
chr4	41754909	41756847	9.77492	2.80698e-36	+	promoter-TSS (NR_155499)	promoter-TSS (NR_155499)	-106		Gm42274	-	predicted gene, 42274	ncRNA
chr9	120577362	120577903	9.67868	1.81105e-39	+	non-coding (NR_073359, exon 1 of 1)	non-coding (NR_073359, exon 1 of 1)	301	ENSMUSG00000052658	5830454E08Rik	-	RIKEN cDNA 5830454E08 gene	ncRNA
chr4	142083543	142084995	9.65676	2.27039e-31	+	promoter-TSS (NR_027137)	promoter-TSS (NR_027137)	-29	ENSMUSG00000073728	Tmem51os1	Gm10565|Tmem51as1	Tmem51 opposite strand 1	ncRNA
chr18	11839954	11841213	9.65676	2.27039e-31	+	promoter-TSS (NR_035447)	promoter-TSS (NR_035447)	-145	ENSMUSG00000084565	Mir1901	Mirn1901|mmu-mir-1901	microRNA 1901	ncRNA
chr14	61680914	61682384	9.65676	2.27039e-31	+	intron (NR_028264, intron 1 of 6)	CpG	724	ENSMUSG00000097589	Dleu2	1810047A16Rik|4932411A06Rik|7730401J12Rik|AI197277|AI788824|Alt1|Gm9069|Leu2	deleted in lymphocytic leukemia, 2	ncRNA
chr8	57651323	57652230	9.65676	2.27039e-31	+	promoter-TSS (NR_040698)	promoter-TSS (NR_040698)	23		AW046200	-	expressed sequence AW046200	ncRNA
chr5	143758305	143759121	9.65676	2.27039e-31	+	non-coding (NR_015486, exon 1 of 2)	non-coding (NR_015486, exon 1 of 2)	359		D130017N08Rik	1700012G11Rik	RIKEN cDNA D130017N08 gene	ncRNA
chr13	109902419	109903885	9.65676	2.27039e-31	+	promoter-TSS (NR_035442)	promoter-TSS (NR_035442)	-657	ENSMUSG00000084651	Mir1904	Mirn1904|mmu-mir-1904	microRNA 1904	ncRNA
chr7	73375777	73376564	9.65676	2.27039e-31	+	promoter-TSS (NR_040324)	promoter-TSS (NR_040324)	-396	ENSMUSG00000097756	A730056A06Rik	C76391	RIKEN cDNA A730056A06 gene	ncRNA
chr11	88718544	88719232	9.65676	2.27039e-31	+	promoter-TSS (NM_001201341)	promoter-TSS (NM_001201341)	245		C030037D09Rik	9330160M04	RIKEN cDNA C030037D09 gene	ncRNA
chr11	50358964	50359954	9.65676	2.27039e-31	+	Intergenic	CpG	-1580	ENSMUSG00000076450	Mir804	Mirn804|mmu-mir-804	microRNA 804	ncRNA
chr6	117716541	117717420	9.65676	2.27039e-31	+	intron (NR_045731, intron 2 of 3)	intron (NR_045731, intron 2 of 3)	34789	ENSMUSG00000099869	1700030F04Rik	-	RIKEN cDNA 1700030F04 gene	ncRNA
chr7	114414440	114415041	9.65676	2.27039e-31	+	promoter-TSS (NM_011055)	promoter-TSS (NM_011055)	421	ENSMUSG00000087475	4933406I18Rik	4933403D24Rik	RIKEN cDNA 4933406I18 gene	ncRNA
chr5	148994382	148995239	9.63791	6.62827e-32	+	intron (NR_102383, intron 1 of 1)	intron (NR_102383, intron 1 of 1)	404	ENSMUSG00000106951	5930430L01Rik	-	RIKEN cDNA 5930430L01 gene	ncRNA
chr19	32389214	32390251	9.61191	4.00322e-34	+	non-coding (NR_033198, exon 2 of 2)	non-coding (NR_033198, exon 2 of 2)	516	ENSMUSG00000097787	2700046G09Rik	-	RIKEN cDNA 2700046G09 gene	ncRNA
chr9	72531217	72531966	9.58966	2.37892e-36	+	promoter-TSS (NM_001033536)	promoter-TSS (NM_001033536)	267	ENSMUSG00000096986	4930509E16Rik	-	RIKEN cDNA 4930509E16 gene	ncRNA
chr13	48545289	48545743	9.58966	2.37892e-36	+	Intergenic	CpG	-7244	ENSMUSG00000065421	Mirlet7a-1	Let-7a|Mirnlet7a|Mirnlet7a-1|let-7a-1	microRNA let7a-1	ncRNA
chr4	115133552	115134197	9.56792	9.9122e-32	+	promoter-TSS (NR_131922)	promoter-TSS (NR_131922)	42	ENSMUSG00000086896	Cyp4x1os	Gm12835	cytochrome P450, family 4, subfamily x, polypeptide 1, opposite strand	ncRNA
chr8	125897435	125898735	9.45557	2.56088e-30	+	non-coding (NR_155422, exon 1 of 2)	non-coding (NR_155422, exon 1 of 2)	171		A730098A19Rik	-	RIKEN cDNA A730098A19 gene	ncRNA
chr13	83714910	83717163	9.45557	2.56088e-30	+	Intergenic	Intergenic	-5345	ENSMUSG00000050334	C130071C03Rik	2810449C10Rik|ECONEXIN|EyeLinc1|Visc-1	RIKEN cDNA C130071C03 gene	ncRNA
chr5	25499087	25499532	9.45557	2.56088e-30	+	promoter-TSS (NM_001081383)	promoter-TSS (NM_001081383)	-488		4831440E17Rik	-	RIKEN cDNA 4831440E17 gene	ncRNA
chr19	12595649	12596827	9.45557	2.56088e-30	+	non-coding (NR_015503, exon 1 of 2)	non-coding (NR_015503, exon 1 of 2)	328	ENSMUSG00000086213	A330040F15Rik	-	RIKEN cDNA A330040F15 gene	ncRNA
chr14	60176702	60178211	9.45557	2.56088e-30	+	Intergenic	CpG	51459	ENSMUSG00000076270	Mir719	Mirn719|mmu-mir-719	microRNA 719	ncRNA
chr16	13437425	13438193	9.45557	2.56088e-30	+	Intergenic	CpG	-11714	ENSMUSG00000076972	Mir193b	Mir193|Mirn193b|mir-193b	microRNA 193b	ncRNA
chr12	108836070	108837124	9.45557	2.56088e-30	+	promoter-TSS (NM_181328)	promoter-TSS (NM_181328)	-376	ENSMUSG00000065429	Mir345	Mirn345|mir-345|mmu-mir-345	microRNA 345	ncRNA
chr1	64690266	64690654	9.45557	2.56088e-30	+	promoter-TSS (NM_001097644)	promoter-TSS (NM_001097644)	199	ENSMUSG00000087213	2810408I11Rik	-	RIKEN cDNA 2810408I11 gene	ncRNA
chr3	118433353	118435194	9.45557	2.56088e-30	+	TTS (NR_029551)	TTS (NR_029551)	416	ENSMUSG00000065569	Mir137	Mirn137|mir-137|mmu-mir-137	microRNA 137	ncRNA
chr13	51099653	51100695	9.45557	2.56088e-30	+	promoter-TSS (NM_146043)	promoter-TSS (NM_146043)	553		9430083A17Rik	-	RIKEN cDNA 9430083A17 gene	ncRNA
chr4	101356604	101357733	9.45557	2.56088e-30	+	promoter-TSS (NR_040708)	promoter-TSS (NR_040708)	-920	ENSMUSG00000086782	E130102H24Rik	-	RIKEN cDNA E130102H24 gene	ncRNA
chr15	89475623	89476697	9.45557	2.56088e-30	+	promoter-TSS (NR_077233)	promoter-TSS (NR_077233)	-92		C230037L18Rik	-	RIKEN cDNA C230037L18 gene	ncRNA
chr19	7422330	7423948	9.45557	2.56088e-30	+	TTS (NR_105957)	TTS (NR_105957)	566	ENSMUSG00000098293	Mir6991	Gm27966|mmu-mir-6991	microRNA 6991	ncRNA
chr7	127512041	127512888	9.45557	2.56088e-30	+	non-coding (NR_024331, exon 1 of 1)	non-coding (NR_024331, exon 1 of 1)	405	ENSMUSG00000101225	1700008J07Rik	AW048743	RIKEN cDNA 1700008J07 gene	ncRNA
chr15	84167819	84169132	9.45557	2.56088e-30	+	TTS (NR_105816)	TTS (NR_105816)	205	ENSMUSG00000098882	Mir6392	Gm27431|mmu-mir-6392	microRNA 6392	ncRNA
chr12	3235788	3236209	9.45557	2.56088e-30	+	intron (NR_015551, intron 1 of 6)	intron (NR_015551, intron 1 of 6)	207	ENSMUSG00000079179	Rab10os	1700012B15Rik|1810036A22Rik	RAB10, member RAS oncogene family, opposite strand	ncRNA
chr3	134302754	134303353	9.45557	2.56088e-30	+	Intergenic	Intergenic	-62470	ENSMUSG00000084564	Mir1895	Mirn1895|mmu-mir-1895	microRNA 1895	ncRNA
chr5	99728154	99729105	9.45557	2.56088e-30	+	intron (NR_030692, intron 1 of 3)	intron (NR_030692, intron 1 of 3)	431	ENSMUSG00000089809	A930011G23Rik	-	RIKEN cDNA A930011G23 gene	ncRNA
chr3	118430013	118431746	9.45557	2.56088e-30	+	Intergenic	IMPB_01|Satellite|Satellite	-2978	ENSMUSG00000065569	Mir137	Mirn137|mir-137|mmu-mir-137	microRNA 137	ncRNA
chr6	134792335	134792654	9.42581	3.34811e-34	+	non-coding (NR_151454, exon 1 of 2)	non-coding (NR_151454, exon 1 of 2)	134		1700055D16Rik	-	RIKEN cDNA 1700055D16 gene	ncRNA
chr13	83725294	83730832	9.40664	8.44423e-40	+	promoter-TSS (NR_015561)	promoter-TSS (NR_015561)	-43	ENSMUSG00000050334	C130071C03Rik	2810449C10Rik|ECONEXIN|EyeLinc1|Visc-1	RIKEN cDNA C130071C03 gene	ncRNA
chr11	75461673	75462771	9.30535	4.39582e-31	+	intron (NR_030711, intron 1 of 2)	CpG	683	ENSMUSG00000085148	Mir22hg	2210403K04Rik|mir-22	Mir22 host gene (non-protein coding)	ncRNA
chr8	88137830	88138884	9.25966	8.65685e-39	+	TTS (NR_106039)	TTS (NR_106039)	151	ENSMUSG00000099080	Mir7071	Gm27623|mmu-mir-7071	microRNA 7071	ncRNA
chr10	12922740	12923357	9.25439	2.82638e-29	+	promoter-TSS (NR_038027)	promoter-TSS (NR_038027)	79	ENSMUSG00000097378	B230208H11Rik	-	RIKEN cDNA B230208H11 gene	ncRNA
chr8	87472946	87475019	9.25439	2.82638e-29	+	intron (NR_125722, intron 1 of 3)	intron (NR_125722, intron 1 of 3)	866	ENSMUSG00000097248	Gm2694	C230036H16Rik|linc1582	predicted gene 2694	ncRNA
chr6	86526272	86527526	9.25439	2.82638e-29	+	promoter-TSS (NM_011865)	promoter-TSS (NM_011865)	-431	ENSMUSG00000097048	1600020E01Rik	-	RIKEN cDNA 1600020E01 gene	ncRNA
chr6	31219699	31221045	9.25439	2.82638e-29	+	promoter-TSS (NR_040257)	promoter-TSS (NR_040257)	21	ENSMUSG00000087380	2210408F21Rik	-	RIKEN cDNA 2210408F21 gene	ncRNA
chr2	119325661	119327420	9.25439	2.82638e-29	+	promoter-TSS (NR_030683)	promoter-TSS (NR_030683)	-343	ENSMUSG00000074912	Gm14207	Dll4	predicted gene 14207	ncRNA
chr7	25178225	25179572	9.25439	2.82638e-29	+	Intergenic	CpG	23829	ENSMUSG00000074274	D930028M14Rik	EG434147	RIKEN cDNA D930028M14 gene	ncRNA
chr14	7488110	7488523	9.25439	2.82638e-29	+	Intergenic	Intergenic	75843	ENSMUSG00000090585	4933406F09Rik	1700007H14Rik|4930429F21Rik|4930570O04Rik|Gm3768	RIKEN cDNA 4933406F09 gene	ncRNA
chr10	110454821	110456259	9.24919	4.70511e-32	+	Intergenic	Intergenic	-145110	ENSMUSG00000112398	9230102K24Rik	-	RIKEN cDNA 9230102K24 gene	ncRNA
chr6	35252739	35253751	9.24452	8.14123e-30	+	intron (NR_027875, intron 1 of 2)	intron (NR_027875, intron 1 of 2)	513	ENSMUSG00000073155	1810058I24Rik	AI414869|AI848234	RIKEN cDNA 1810058I24 gene	ncRNA
chr9	78175948	78176622	9.24295	2.90215e-29	+	intron (NR_040401, intron 1 of 3)	intron (NR_040401, intron 1 of 3)	371	ENSMUSG00000097574	C920006O11Rik	-	RIKEN cDNA C920006O11 gene	ncRNA
chr1	86359676	86360419	9.09975	1.56297e-35	+	promoter-TSS (NM_010880)	promoter-TSS (NM_010880)	463	ENSMUSG00000073627	C130036L24Rik	-	RIKEN cDNA C130036L24 gene	ncRNA
chr14	34661426	34662500	9.0926	2.09074e-34	+	Intergenic	Intergenic	-8389	ENSMUSG00000094316	Mir297-1	Mir297a-1|Mirn297-1	microRNA 297-1	ncRNA
chr4	95967469	95968214	9.05321	3.06323e-28	+	promoter-TSS (NR_045777)	promoter-TSS (NR_045777)	-186	ENSMUSG00000044125	9530080O11Rik	-	RIKEN cDNA 9530080O11 gene	ncRNA
chr13	48968438	48968979	9.05321	3.06323e-28	+	promoter-TSS (NM_001033268)	promoter-TSS (NM_001033268)	596		Fam120aos	C030044B11Rik	family with sequence similarity 120A, opposite strand	ncRNA
chr10	99599688	99600540	9.05321	3.06323e-28	+	Intergenic	Intergenic	-9057	ENSMUSG00000111962	Gm20110	-	predicted gene, 20110	ncRNA
chr1	192834862	192835558	9.05321	3.06323e-28	+	promoter-TSS (NR_155503)	promoter-TSS (NR_155503)	3		A730013G03Rik	-	RIKEN cDNA A730013G03 gene	ncRNA
chr15	89075253	89075927	9.05321	3.06323e-28	+	promoter-TSS (NM_026485)	promoter-TSS (NM_026485)	264	ENSMUSG00000087331	1810021B22Rik	-	RIKEN cDNA 1810021B22 gene	ncRNA
chr2	130905786	130906361	9.05321	3.06323e-28	+	promoter-TSS (NM_009730)	promoter-TSS (NM_009730)	323		A730017L22Rik	-	RIKEN cDNA A730017L22 gene	ncRNA
chr12	23394966	23397674	9.05321	3.06323e-28	+	Intergenic	MurSatRep1|Unknown|Unknown	-386077	ENSMUSG00000073164	2410018L13Rik	2810480C08Rik	RIKEN cDNA 2410018L13 gene	ncRNA
chr10	18741778	18744149	9.05321	3.06323e-28	+	promoter-TSS (NR_152783)	promoter-TSS (NR_152783)	-508	ENSMUSG00000111474	Gm32926	-	predicted gene, 32926	ncRNA
chr3	123508576	123509256	9.01616	1.96024e-31	+	promoter-TSS (NR_028574)	promoter-TSS (NR_028574)	-580	ENSMUSG00000104960	Snhg8	1110065M07Rik|2010109N14Rik	small nucleolar RNA host gene 8	ncRNA
chr7	44986929	44987636	9.00988	7.03445e-31	+	promoter-TSS (NM_001252477)	promoter-TSS (NM_001252477)	382	ENSMUSG00000087138	Gm15545	-	predicted gene 15545	ncRNA
chr7	30552028	30553559	8.98213	1.27427e-28	+	promoter-TSS (NR_128568)	promoter-TSS (NR_128568)	-35	ENSMUSG00000106236	Gm38670	Mir9769|mir-9769|mmu-mir-9769	predicted gene, 38670	ncRNA
chr12	105336199	105338011	8.93024	2.11568e-33	+	non-coding (NR_125773, exon 1 of 4)	non-coding (NR_125773, exon 1 of 4)	112	ENSMUSG00000097929	Tunar	2810011L19Rik|Tuna	Tcl1 upstream neural differentiation associated RNA	ncRNA
chr8	25754509	25754907	8.91671	2.84518e-32	+	promoter-TSS (NM_001361595)	promoter-TSS (NM_001361595)	228		Gm17484	-	predicted gene, 17484	ncRNA
chr4	33030385	33031077	8.88648	5.13618e-30	+	promoter-TSS (NM_019586)	promoter-TSS (NM_019586)	592	ENSMUSG00000085037	4933421O10Rik	-	RIKEN cDNA 4933421O10 gene	ncRNA
chr6	54429322	54430742	8.86953	6.89128e-29	+	non-coding (NR_033635, exon 1 of 14)	non-coding (NR_033635, exon 1 of 14)	189	ENSMUSG00000073067	9130019P16Rik	6430501H15Rik	RIKEN cDNA 9130019P16 gene	ncRNA
chr13	33934998	33936452	8.86953	6.89128e-29	+	promoter-TSS (NR_040707)	promoter-TSS (NR_040707)	-307	ENSMUSG00000085457	1110046J04Rik	-	RIKEN cDNA 1110046J04 gene	ncRNA
chr2	155818657	155819437	8.86953	6.89128e-29	+	TTS (NM_010808)	TTS (NM_010808)	156	ENSMUSG00000074649	BC029722	-	cDNA sequence BC029722	ncRNA
chr16	77643913	77644733	8.85354	7.5544e-29	+	Intergenic	(TC)n|Simple_repeat|Simple_repeat	-1950	ENSMUSG00000065472	Mir125b-2	Mirn125b-2|mir-125b-2	microRNA 125b-2	ncRNA
chr1	92909938	92910657	8.85203	3.24878e-27	+	promoter-TSS (NM_181405)	promoter-TSS (NM_181405)	392	ENSMUSG00000097251	5033417F24Rik	6330419D11Rik	RIKEN cDNA 5033417F24 gene	ncRNA
chr3	58692129	58692922	8.85203	3.24878e-27	+	promoter-TSS (NM_009174)	promoter-TSS (NM_009174)	-64	ENSMUSG00000097725	4930593A02Rik	4933440I01Rik	RIKEN cDNA 4930593A02 gene	ncRNA
chr4	44234227	44234935	8.85203	3.24878e-27	+	Intergenic	Intergenic	-13314	ENSMUSG00000092677	Mir5106	mir-5106|mmu-mir-5106|mu-mir-5106	microRNA 5106	ncRNA
chr17	26948353	26948600	8.85203	3.24878e-27	+	promoter-TSS (NR_037244)	promoter-TSS (NR_037244)	-357	ENSMUSG00000093118	Mir3083	mir-3083|mmu-mir-3083	microRNA 3083	ncRNA
chr9	86695229	86695594	8.85203	3.24878e-27	+	promoter-TSS (NR_045835)	promoter-TSS (NR_045835)	-31	ENSMUSG00000087466	A330041J22Rik	-	RIKEN cDNA A330041J22 gene	ncRNA
chr4	53217752	53218164	8.85203	3.24878e-27	+	Intergenic	Intergenic	-28238	ENSMUSG00000086947	4930522O17Rik	-	RIKEN cDNA 4930522O17 gene	ncRNA
chr17	10334860	10336057	8.85203	3.24878e-27	+	Intergenic	CpG	10856	ENSMUSG00000099384	1700110C19Rik	-	RIKEN cDNA 1700110C19 gene	ncRNA
chr7	30589115	30589615	8.85203	3.24878e-27	+	promoter-TSS (NR_106134)	promoter-TSS (NR_106134)	-15	ENSMUSG00000098553	Mir3569	Gm27279|mmu-mir-3569	microRNA 3569	ncRNA
chr15	68361807	68362640	8.85203	3.24878e-27	+	Intergenic	Intergenic	-20934	ENSMUSG00000065437	Mir30d	Mirn30d|mir-30d|mmu-mir-30d	microRNA 30d	ncRNA
chr3	156559358	156561748	8.85114	9.22996e-28	+	intron (NR_040400, intron 1 of 1)	intron (NR_040400, intron 1 of 1)	1134	ENSMUSG00000085084	4930570G19Rik	C630015G22	RIKEN cDNA 4930570G19 gene	ncRNA
chr8	46686664	46687233	8.81961	2.72301e-29	+	Intergenic	L1M6|LINE|L1	52567	ENSMUSG00000097534	Gm16675	-	predicted gene, 16675	ncRNA
chr12	111573618	111574352	8.74847	2.84774e-31	+	promoter-TSS (NM_021516)	promoter-TSS (NM_021516)	417	ENSMUSG00000096995	2810029C07Rik	AU017849	RIKEN cDNA 2810029C07 gene	ncRNA
chr7	111121930	111122672	8.70512	5.21363e-29	+	intron (NR_015573, intron 1 of 2)	CpG	374	ENSMUSG00000110424	1700012D14Rik	-	RIKEN cDNA 1700012D14 gene	ncRNA
chr1	34432818	34433491	8.69599	2.24652e-27	+	promoter-TSS (NR_039562)	promoter-TSS (NR_039562)	45	ENSMUSG00000092852	Mir5103	mir-5103|mmu-mir-5103|mu-mir-5103	microRNA 5103	ncRNA
chr17	83861420	83863102	8.68081	7.0505e-28	+	Intergenic	Intergenic	-7843		C430042M11Rik	-	RIKEN cDNA C430042M11 gene	ncRNA
chr19	5803058	5803512	8.66998	2.24264e-28	+	promoter-TSS (NR_002847)	promoter-TSS (NR_002847)	-613	ENSMUSG00000092341	Malat1	2210401K01Rik|9430072K23Rik|AI647968|Neat2	metastasis associated lung adenocarcinoma transcript 1 (non-coding RNA)	ncRNA
chr7	66361677	66362628	8.65445	9.52007e-27	+	intron (NM_146191, intron 2 of 33)	intron (NM_146191, intron 2 of 33)	19572	ENSMUSG00000098353	Mir7057	Gm27550|mmu-mir-7057	microRNA 7057	ncRNA
chr10	128498500	128499705	8.6511	1.158e-33	+	promoter-TSS (NM_172259)	promoter-TSS (NM_172259)	-145	ENSMUSG00000097353	A430046D13Rik	-	Riken cDNA A430046D13 gene	ncRNA
chr5	114773711	114774827	8.65085	3.37054e-26	+	promoter-TSS (NM_019834)	promoter-TSS (NM_019834)	714	ENSMUSG00000092183	4930515G01Rik	-	RIKEN cDNA 4930515G01 gene	ncRNA
chr9	75409814	75410537	8.65085	3.37054e-26	+	promoter-TSS (NR_040719)	promoter-TSS (NR_040719)	-9	ENSMUSG00000097021	4933433G15Rik	4921522K19Rik	RIKEN cDNA 4933433G15 gene	ncRNA
chr14	119098715	119099205	8.65085	3.37054e-26	+	promoter-TSS (NR_153786)	promoter-TSS (NR_153786)	-5		Gm16835	-	predicted gene, 16835	ncRNA
chr17	52601012	52601669	8.65085	3.37054e-26	+	intron (NR_155517, intron 1 of 1)	intron (NR_155517, intron 1 of 1)	1320		Gm27217	-	predicted gene 27217	ncRNA
chr1	34433988	34435520	8.65085	3.37054e-26	+	Intergenic	Intergenic	-1555	ENSMUSG00000092852	Mir5103	mir-5103|mmu-mir-5103|mu-mir-5103	microRNA 5103	ncRNA
chr6	100563213	100563929	8.65085	3.37054e-26	+	Intergenic	CpG	36171	ENSMUSG00000101553	1700049E22Rik	-	RIKEN cDNA 1700049E22 gene	ncRNA
chr15	85653587	85653988	8.65085	3.37054e-26	+	Intergenic	Intergenic	-49986		Lncppara	Lincppara|Mirlet7bhg|linc-Ppara	long noncoding RNA near Ppara	ncRNA
chr12	74283980	74285252	8.65085	3.37054e-26	+	intron (NR_030734, intron 1 of 4)	intron (NR_030734, intron 1 of 4)	340	ENSMUSG00000071265	1700086L19Rik	1700006L05Rik|AU016007	RIKEN cDNA 1700086L19 gene	ncRNA
chr7	127707823	127708519	8.65085	3.37054e-26	+	promoter-TSS (NR_030428)	promoter-TSS (NR_030428)	-316	ENSMUSG00000076454	Mir762	Mirn762|mir-762|mmu-mir-762	microRNA 762	ncRNA
chr3	122293504	122294514	8.65085	3.37054e-26	+	promoter-TSS (NR_030439)	promoter-TSS (NR_030439)	-306	ENSMUSG00000076456	Mir760	Mirn760|mir-760|mmu-mir-760	microRNA 760	ncRNA
chr1	135510115	135510856	8.65085	3.37054e-26	+	intron (NM_173437, intron 3 of 28)	intron (NM_173437, intron 3 of 28)	-55802	ENSMUSG00000093515	Mir1231	Gm23720|mir-1231|mmu-mir-1231	microRNA 1231	ncRNA
chr1	84694752	84695615	8.65085	3.37054e-26	+	promoter-TSS (NR_039588)	promoter-TSS (NR_039588)	-656	ENSMUSG00000093254	Mir5126	mir-5126|mmu-mir-5126|mu-mir-5126	microRNA 5126	ncRNA
chr8	84183265	84183661	8.65085	3.37054e-26	+	Intergenic	Intergenic	-4502	ENSMUSG00000065483	Mir181c	Mirn181c|mir-181c	microRNA 181c	ncRNA
chr6	47788475	47789032	8.63587	2.74916e-28	+	Intergenic	Intergenic	14899	ENSMUSG00000076060	Mir704	Mirn704|mir-704|mmu-mir-704	microRNA 704	ncRNA
chr1	137898221	137901230	8.6055	2.14131e-31	+	Intergenic	Intergenic	-66730	ENSMUSG00000065565	Mir181a-1	Mirn181a-1|Mirn213|miR-213|mir-181a-1|mmu-mir-213	microRNA 181a-1	ncRNA
chr13	24936866	24937397	8.6055	2.14131e-31	+	promoter-TSS (NR_102323)	promoter-TSS (NR_102323)	-270		9330162012Rik	-	cDNA RIKEN 9330162012 gene	ncRNA
chr4	82512333	82513096	8.6055	2.14131e-31	+	intron (NR_137202, intron 1 of 1)	intron (NR_137202, intron 1 of 1)	4725		Gm11266	-	predicted gene 11266	ncRNA
chr4	147062104	147063323	8.60272	2.17596e-39	+	TTS (NR_045446)	TTS (NR_045446)	5723	ENSMUSG00000093617	4933438K21Rik	-	RIKEN cDNA 4933438K21 gene	ncRNA
chr1	195016972	195018241	8.58023	2.8004e-30	+	intron (NR_015566, intron 1 of 7)	intron (NR_015566, intron 1 of 7)	207	ENSMUSG00000096929	A330023F24Rik	C030002C11Rik	RIKEN cDNA A330023F24 gene	ncRNA
chr6	50566766	50567353	8.55869	1.265e-28	+	promoter-TSS (NM_007808)	promoter-TSS (NM_007808)	416	ENSMUSG00000085776	5430402O13Rik	3110047M22Rik	RIKEN cDNA 5430402O13 gene	ncRNA
chr2	92529024	92529473	8.53608	1.6509e-27	+	Intergenic	Intergenic	-62958	ENSMUSG00000099223	Mir7221	Gm27378|mmu-mir-7221	microRNA 7221	ncRNA
chr3	134240191	134241036	8.52476	8.06975e-34	+	promoter-TSS (NR_035435)	promoter-TSS (NR_035435)	-30	ENSMUSG00000084564	Mir1895	Mirn1895|mmu-mir-1895	microRNA 1895	ncRNA
chr11	113172679	113173505	8.51975	6.00717e-27	+	intron (NR_015556, intron 1 of 2)	IAPLTR2_Mm|LTR|ERVK	28746	ENSMUSG00000087259	2610035D17Rik	-	RIKEN cDNA 2610035D17 gene	ncRNA
chr10	122984005	122985738	8.49399	7.83033e-26	+	TTS (NR_029527)	TTS (NR_029527)	853	ENSMUSG00000065406	Mirlet7i	Mirnlet7i|let-7i|mmu-let-7i	microRNA let7i	ncRNA
chr1	171075614	171077129	8.4633	1.62806e-50	+	Intergenic	MTD-int|LTR|ERVL-MaLR	-11719	ENSMUSG00000099119	Mir6546	Gm27408|mmu-mir-6546	microRNA 6546	ncRNA
chr18	35552960	35553885	8.45776	9.61679e-26	+	promoter-TSS (NR_038073)	promoter-TSS (NR_038073)	12	ENSMUSG00000117869	Snhg4	Gm17457	small nucleolar RNA host gene 4	ncRNA
chr6	127330490	127330833	8.44966	3.41822e-25	+	Intergenic	Intergenic	-22694	ENSMUSG00000107153	Gm38404	D130058E03	predicted gene, 38404	ncRNA
chr6	91440509	91441662	8.44966	3.41822e-25	+	promoter-TSS (NR_045980)	promoter-TSS (NR_045980)	98	ENSMUSG00000100680	1810044D09Rik	-	RIKEN cDNA 1810044D09 gene	ncRNA
chr1	191907041	191907394	8.44966	3.41822e-25	+	exon (NM_009579, exon 1 of 2)	exon (NM_009579, exon 1 of 2)	310	ENSMUSG00000055833	1700034H15Rik	4930557M11Rik|BB016121	RIKEN cDNA 1700034H15 gene	ncRNA
chr5	110979809	110980488	8.44966	3.41822e-25	+	intron (NM_001267622, intron 2 of 22)	intron (NM_001267622, intron 2 of 22)	-23996	ENSMUSG00000076163	Mir701	Mirn701|mir-701|mmu-mir-701	microRNA 701	ncRNA
chr2	18998377	18998742	8.44966	3.41822e-25	+	promoter-TSS (NM_001355148)	promoter-TSS (NM_001355148)	240	ENSMUSG00000026736	4930426L09Rik	-	RIKEN cDNA 4930426L09 gene	ncRNA
chr15	82898438	82899436	8.44966	3.41822e-25	+	promoter-TSS (NR_045068)	promoter-TSS (NR_045068)	-143	ENSMUSG00000100199	Gm20324	-	predicted gene, 20324	ncRNA
chr5	108366495	108367475	8.44966	3.41822e-25	+	Intergenic	CpG	12090		9330198I05Rik	Gm43082	RIKEN cDNA 9330198I05 gene	ncRNA
chr14	39471696	39472650	8.44966	3.41822e-25	+	promoter-TSS (NR_131973)	promoter-TSS (NR_131973)	-256		LOC432842	-	uncharacterized LOC432842	ncRNA
chr16	13447142	13447635	8.44966	3.41822e-25	+	Intergenic	Intergenic	-2135	ENSMUSG00000076972	Mir193b	Mir193|Mirn193b|mir-193b	microRNA 193b	ncRNA
chr4	117120097	117121292	8.41199	2.8097e-29	+	non-coding (NR_024078, exon 7 of 7)	non-coding (NR_024078, exon 7 of 7)	5031		Btbd19	9530048O09Rik|BB115071	BTB (POZ) domain containing 19	ncRNA
chr4	147177734	147187221	8.4109	5.4723e-54	+	Intergenic	Intergenic	-114041	ENSMUSG00000093617	4933438K21Rik	-	RIKEN cDNA 4933438K21 gene	ncRNA
chr12	22989209	22991628	8.39634	1.36176e-25	+	intron (NR_015504, intron 2 of 3)	MurSatRep1|Unknown|Unknown	19825	ENSMUSG00000073164	2410018L13Rik	2810480C08Rik	RIKEN cDNA 2410018L13 gene	ncRNA
chr17	69416925	69418195	8.37778	7.52991e-33	+	non-coding (NR_026848, exon 1 of 1)	non-coding (NR_026848, exon 1 of 1)	1113		C030034I22Rik	-	RIKEN cDNA C030034I22 gene	ncRNA
chr19	27430137	27430785	8.3645	3.66058e-29	+	promoter-TSS (NM_177474)	promoter-TSS (NM_177474)	424		C030016D13Rik	AW413347	RIKEN cDNA C030016D13 gene	ncRNA
chr6	145250600	145250910	8.24848	3.39195e-24	+	promoter-TSS (NM_021284)	promoter-TSS (NM_021284)	226	ENSMUSG00000086013	Gm15706	-	predicted gene 15706	ncRNA
chr18	18302527	18303201	8.24848	3.39195e-24	+	Intergenic	L1Md_A|LINE|L1	-721874	ENSMUSG00000117615	4930545E07Rik	-	RIKEN cDNA 4930545E07 gene	ncRNA
chr13	55472415	55472994	8.24848	3.39195e-24	+	TTS (NM_001177372)	TTS (NM_001177372)	5072	ENSMUSG00000098341	Mir6944	Gm27710|mmu-mir-6944	microRNA 6944	ncRNA
chr15	100423223	100423668	8.24848	3.39195e-24	+	promoter-TSS (NM_008732)	promoter-TSS (NM_008732)	252	ENSMUSG00000087444	Gm5475	EG432982	predicted gene 5475	ncRNA
chr1	185454726	185456196	8.24848	3.39195e-24	+	non-coding (NR_040305, exon 1 of 3)	non-coding (NR_040305, exon 1 of 3)	107	ENSMUSG00000097615	Gm2061	-	predicted gene 2061	ncRNA
chr19	45997568	45998524	8.24848	3.39195e-24	+	promoter-TSS (NR_152221)	promoter-TSS (NR_152221)	-91		4930505N22Rik	-	RIKEN cDNA 4930505N22 gene	ncRNA
chr15	36210296	36211164	8.24848	3.39195e-24	+	exon (NM_001359980, exon 11 of 19)	exon (NM_001359980, exon 11 of 19)	29434	ENSMUSG00000098457	Mir8097	Gm27497|mmu-mir-8097	microRNA 8097	ncRNA
chr7	84689197	84689568	8.24848	3.39195e-24	+	promoter-TSS (NR_038175)	promoter-TSS (NR_038175)	-258	ENSMUSG00000085236	2610206C17Rik	-	RIKEN cDNA 2610206C17 gene	ncRNA
chr11	79710982	79711483	8.24848	3.39195e-24	+	promoter-TSS (NR_029579)	promoter-TSS (NR_029579)	-737	ENSMUSG00000065395	Mir193a	Mir193|Mirn193|mir-193a|mmu-mir-193|mmu-mir-193a	microRNA 193a	ncRNA
chr9	88521258	88522897	8.24375	2.66048e-28	+	intron (NR_040721, intron 2 of 4)	intron (NR_040721, intron 2 of 4)	820	ENSMUSG00000097195	Snhg5	2810026P18Rik|4933428I09Rik|mU50HG-b	small nucleolar RNA host gene 5	ncRNA
chr14	69336778	69337035	8.22443	3.52809e-25	+	promoter-TSS (NM_001359160)	promoter-TSS (NM_001359160)	231	ENSMUSG00000097511	Gm16677	-	predicted gene, 16677	ncRNA
chr18	64264815	64266937	8.20515	2.85943e-30	+	intron (NM_009182, intron 3 of 5)	intron (NM_009182, intron 3 of 5)	11304	ENSMUSG00000086128	St8sia3os	1700091E21Rik	ST8 alpha-N-acetyl-neuraminide alpha-2,8-sialyltransferase 3, opposite strand	ncRNA
chr11	70232543	70234325	8.20395	3.51925e-27	+	Intergenic	Intergenic	-1283	ENSMUSG00000105220	Mir497	Mir|Mirn497|mir-497a|mmu-mir-497|mmu-mir-497a	microRNA 497	ncRNA
chr1	105989748	105990498	8.20395	3.51925e-27	+	promoter-TSS (NM_001122675)	promoter-TSS (NM_001122675)	159		Gm7160	EG635504	predicted gene 7160	ncRNA
chr15	102671732	102672783	8.19252	1.40036e-24	+	promoter-TSS (NR_030460)	promoter-TSS (NR_030460)	-391	ENSMUSG00000076009	Mir688	Mirn688|mmu-mir-688	microRNA 688	ncRNA
chr3	89772847	89773267	8.18786	4.12098e-26	+	promoter-TSS (NM_027315)	promoter-TSS (NM_027315)	343	ENSMUSG00000042579	4632404H12Rik	-	RIKEN cDNA 4632404H12 gene	ncRNA
chr13	109440217	109442153	8.18786	4.12098e-26	+	intron (NM_011056, intron 3 of 16)	intron (NM_011056, intron 3 of 16)	116441	ENSMUSG00000076946	Mir582	Mirn582|mir-582|mmu-mir-582	microRNA 582	ncRNA
chr13	83731284	83731738	8.11642	6.59432e-25	+	promoter-TSS (NR_152246)	promoter-TSS (NR_152246)	-982	ENSMUSG00000050334	C130071C03Rik	2810449C10Rik|ECONEXIN|EyeLinc1|Visc-1	RIKEN cDNA C130071C03 gene	ncRNA
chr18	82917755	82918140	8.08464	2.51027e-25	+	TTS (NR_033307)	TTS (NR_033307)	2613	ENSMUSG00000118339	4930592I03Rik	-	RIKEN cDNA 4930592I03 gene	ncRNA
chr17	17826030	17826911	8.07551	2.46956e-27	+	Intergenic	L2b|LINE|L2	-3718	ENSMUSG00000065396	Mir99b	Mirn99b|mmu-mir-99b	microRNA 99b	ncRNA
chr5	138262855	138264798	8.07551	2.46956e-27	+	promoter-TSS (NR_045821)	promoter-TSS (NR_045821)	-219	ENSMUSG00000085227	6330418K02Rik	-	RIKEN cDNA 6330418K02 gene	ncRNA
chr12	20084668	20087428	8.0473	3.29011e-23	+	Intergenic	MurSatRep1|Unknown|Unknown	729731	ENSMUSG00000099759	1700030C10Rik	-	RIKEN cDNA 1700030C10 gene	ncRNA
chr12	108555420	108555721	8.0473	3.29011e-23	+	promoter-TSS (NR_045752)	promoter-TSS (NR_045752)	48		Gm16596	-	predicted gene, 16596	ncRNA
chr3	88200306	88201269	8.0473	3.29011e-23	+	Intergenic	CpG	-14384	ENSMUSG00000092988	Mir3093	mir-3093|mmu-mir-3093	microRNA 3093	ncRNA
chr2	94243009	94245727	8.0473	3.29011e-23	+	Intergenic	Intergenic	-2915	ENSMUSG00000065511	Mir129-2	Mirn129-2|mir-129-2	microRNA 129-2	ncRNA
chr18	73703941	73704266	8.0473	3.29011e-23	+	promoter-TSS (NM_001364968)	promoter-TSS (NM_001364968)	177		4930578L24Rik	-	RIKEN cDNA 4930578L24 gene	ncRNA
chr4	123663261	123664334	8.0473	3.29011e-23	+	intron (NM_001199136, intron 1 of 97)	intron (NM_001199136, intron 1 of 97)	-2084		Gm12925	-	predicted gene 12925	ncRNA
chr10	39731716	39731964	8.0473	3.29011e-23	+	promoter-TSS (NM_011264)	promoter-TSS (NM_011264)	167	ENSMUSG00000087177	E130307A14Rik	-	RIKEN cDNA E130307A14 gene	ncRNA
chrX	152326609	152327450	8.0473	3.29011e-23	+	intron (NR_040270, intron 2 of 2)	intron (NR_040270, intron 2 of 2)	464	ENSMUSG00000087403	Kantr	2810454L23Rik|2900056M20Rik|Spasm	Kdm5c adjacent non-coding transcript	ncRNA
chrX	103013648	103014279	8.0473	3.29011e-23	+	Intergenic	CpG	-79740		Gm5126	EG331480	predicted pseudogene 5126	ncRNA
chr2	18056962	18058073	7.95183	5.40555e-23	+	promoter-TSS (NR_106115)	promoter-TSS (NR_106115)	-329	ENSMUSG00000099050	Mir7655	Gm27794|mmu-mir-7655	microRNA 7655	ncRNA
chr5	25529215	25529592	7.92301	2.04781e-23	+	promoter-TSS (NR_027388)	promoter-TSS (NR_027388)	-615	ENSMUSG00000101856	1700096K18Rik	-	RIKEN cDNA 1700096K18 gene	ncRNA
chr4	11966667	11966927	7.90727	2.2488e-26	+	promoter-TSS (NM_001033453)	promoter-TSS (NM_001033453)	223		1700123M08Rik	1600025K15Rik	RIKEN cDNA 1700123M08 gene	ncRNA
chr13	109685484	109686035	7.8799	8.1805e-24	+	intron (NM_011056, intron 3 of 16)	intron (NM_011056, intron 3 of 16)	-218050	ENSMUSG00000084651	Mir1904	Mirn1904|mmu-mir-1904	microRNA 1904	ncRNA
chr4	146627694	146630892	7.87199	8.56564e-24	+	Intergenic	Intergenic	-82420	ENSMUSG00000086046	1700095A21Rik	-	RIKEN cDNA 1700095A21 gene	ncRNA
chr5	90366704	90367392	7.85485	3.10842e-25	+	promoter-TSS (NR_045618)	promoter-TSS (NR_045618)	51	ENSMUSG00000054945	Gm9958	-	predicted gene 9958	ncRNA
chr8	69399286	69399857	7.85485	3.10842e-25	+	Intergenic	CpG	-4027	ENSMUSG00000110444	Gm10033	9330175B10Rik|Gm10311	predicted gene 10033	ncRNA
chr4	57433800	57434388	7.84612	3.11638e-22	+	Intergenic	CpG	-69802		1700042G15Rik	-	RIKEN cDNA 1700042G15 gene	ncRNA
chr6	36387864	36389184	7.84612	3.11638e-22	+	promoter-TSS (NR_015589)	promoter-TSS (NR_015589)	-290	ENSMUSG00000073154	9330158H04Rik	-	RIKEN cDNA 9330158H04 gene	ncRNA
chr14	122450363	122450861	7.84612	3.11638e-22	+	intron (NR_033325, intron 1 of 2)	intron (NR_033325, intron 1 of 2)	503	ENSMUSG00000064052	Gm5089	6530402A20|C030005G22Rik|EG328479	predicted gene 5089	ncRNA
chrX	8144911	8145676	7.84612	3.11638e-22	+	promoter-TSS (NR_033561)	promoter-TSS (NR_033561)	-134	ENSMUSG00000055188	Rbm3os	2900002K06Rik	RNA binding motif protein 3, opposite strand	ncRNA
chr17	25951117	25952690	7.84612	3.11638e-22	+	non-coding (NR_152187, exon 1 of 7)	non-coding (NR_152187, exon 1 of 7)	431		D630044L22Rik	-	RIKEN cDNA gene D630044L22 gene	ncRNA
chr19	46349214	46349957	7.84612	3.11638e-22	+	promoter-TSS (NR_040418)	promoter-TSS (NR_040418)	-597		2310034G01Rik	-	RIKEN cDNA 2310034G01 gene	ncRNA
chr16	13447947	13448647	7.84612	3.11638e-22	+	Intergenic	CpG	-1226	ENSMUSG00000076972	Mir193b	Mir193|Mirn193b|mir-193b	microRNA 193b	ncRNA
chr3	37204175	37204464	7.84612	3.11638e-22	+	Intergenic	Intergenic	21434		Gm12532	-	predicted gene 12532	ncRNA
chr14	56812027	56812882	7.84612	3.11638e-22	+	promoter-TSS (NM_144842)	promoter-TSS (NM_144842)	465	ENSMUSG00000100017	2410022M11Rik	-	RIKEN cDNA 2410022M11 gene	ncRNA
chr6	28980752	28982830	7.84612	3.11638e-22	+	Intergenic	Intergenic	-40828	ENSMUSG00000065469	Mir129-1	Mirn129-1|Mirn129b|miR-129b|mir-129-1	microRNA 129-1	ncRNA
chr6	72438071	72439539	7.84612	3.11638e-22	+	non-coding (NR_046011, exon 1 of 1)	non-coding (NR_046011, exon 1 of 1)	122	ENSMUSG00000108591	Particl	4930414L22Rik|AI449819	promoter of Mat2a antisense radiation induced circulating long non-coding RNA	ncRNA
chr17	21535484	21536010	7.84612	3.11638e-22	+	5' UTR (NM_144515, exon 1 of 5)	5' UTR (NM_144515, exon 1 of 5)	131	ENSMUSG00000097781	9330136K24Rik	-	RIKEN cDNA 9330136K24 gene	ncRNA
chr7	25179933	25180388	7.84612	3.11638e-22	+	Intergenic	Intergenic	25091	ENSMUSG00000074274	D930028M14Rik	EG434147	RIKEN cDNA D930028M14 gene	ncRNA
chr15	100614495	100615094	7.84612	3.11638e-22	+	promoter-TSS (NM_011873)	promoter-TSS (NM_011873)	316	ENSMUSG00000097093	C330013E15Rik	-	RIKEN cDNA C330013E15 gene	ncRNA
chr12	19879343	19880733	7.84612	3.11638e-22	+	Intergenic	Intergenic	935741	ENSMUSG00000099759	1700030C10Rik	-	RIKEN cDNA 1700030C10 gene	ncRNA
chr1	9942867	9944100	7.83625	3.5233e-30	+	promoter-TSS (NR_004410)	promoter-TSS (NR_004410)	635	ENSMUSG00000098234	Snhg6	1110008H02Rik	small nucleolar RNA host gene 6	ncRNA
chr7	65526918	65527649	7.79366	1.45031e-26	+	Intergenic	CpG	-54748	ENSMUSG00000086662	BC046251	-	cDNA sequence BC046251	ncRNA
chr5	151368729	151369372	7.77865	1.52051e-24	+	intron (NR_045700, intron 1 of 3)	intron (NR_045700, intron 1 of 3)	375	ENSMUSG00000097321	1700028E10Rik	A630054D14|Gm6561	RIKEN cDNA 1700028E10 gene	ncRNA
chr1	171083184	171084757	7.71915	4.20359e-49	+	Intergenic	MTD-int|LTR|ERVL-MaLR	-19318	ENSMUSG00000099119	Mir6546	Gm27408|mmu-mir-6546	microRNA 6546	ncRNA
chr7	73556092	73558397	7.68677	1.0393e-29	+	intron (NR_037569, intron 1 of 4)	intron (NR_037569, intron 1 of 4)	1151	ENSMUSG00000101970	1810026B05Rik	-	RIKEN cDNA 1810026B05 gene	ncRNA
chr11	75172664	75174285	7.67099	7.98068e-22	+	promoter-TSS (NR_029546)	promoter-TSS (NR_029546)	86	ENSMUSG00000065590	Mir212	Mirn212|mir-212|mmu-mir-212	microRNA 212	ncRNA
chr16	91688990	91689343	7.64493	2.87746e-21	+	promoter-TSS (NM_021720)	promoter-TSS (NM_021720)	268	ENSMUSG00000085169	Gm10785	-	predicted gene 10785	ncRNA
chr4	72201312	72201997	7.64493	2.87746e-21	+	promoter-TSS (NM_011599)	promoter-TSS (NM_011599)	410		C630043F03Rik	AI851307	RIKEN cDNA C630043F03 gene	ncRNA
chr3	17789548	17791810	7.64493	2.87746e-21	+	intron (NR_033490, intron 1 of 2)	intron (NR_033490, intron 1 of 2)	758	ENSMUSG00000100252	Mir124-2hg	100040120|2610100L16Rik|6430547I21Rik|A930005K07Rik|AW125202|Gm2612	Mir124-2 host gene (non-protein coding)	ncRNA
chr12	33146841	33147498	7.64493	2.87746e-21	+	promoter-TSS (NM_028139)	promoter-TSS (NM_028139)	417	ENSMUSG00000052125	F730043M19Rik	-	RIKEN cDNA F730043M19 gene	ncRNA
chr18	4920312	4922108	7.64493	2.87746e-21	+	Intergenic	Intergenic	108724	ENSMUSG00000097043	Gm10556	-	predicted gene 10556	ncRNA
chr12	22867815	22870049	7.64493	2.87746e-21	+	Intergenic	MurSatRep1|Unknown|Unknown	141311	ENSMUSG00000073164	2410018L13Rik	2810480C08Rik	RIKEN cDNA 2410018L13 gene	ncRNA
chr5	115301154	115301752	7.64493	2.87746e-21	+	promoter-TSS (NM_019682)	promoter-TSS (NM_019682)	333		Gm13830	-	predicted gene 13830	ncRNA
chr1	42713063	42713970	7.64493	2.87746e-21	+	promoter-TSS (NR_110495)	promoter-TSS (NR_110495)	-62	ENSMUSG00000097063	Pantr2	2610207O16Rik|Pou3f3os2|linc-Brn1b	POU domain, class 3, transcription factor 3 adjacent noncoding transcript 2	ncRNA
chr3	108554179	108554715	7.64493	2.87746e-21	+	promoter-TSS (NR_028538)	promoter-TSS (NR_028538)	-45		Scarna2	MBII-382	small Cajal body-specific RNA 2	ncRNA
chrX	135795923	135797206	7.64493	2.87746e-21	+	intron (NM_001004359, intron 5 of 9)	intron (NM_001004359, intron 5 of 9)	-10347	ENSMUSG00000088464	Mir1970	mmu-mir-1970	microRNA 1970	ncRNA
chr2	180893215	180893853	7.64493	2.87746e-21	+	promoter-TSS (NR_029538)	promoter-TSS (NR_029538)	-506	ENSMUSG00000065454	Mir124a-3	Mirn124a-3|mir-124-3|mir-124a-3	microRNA 124a-3	ncRNA
chr4	146548938	146556544	7.64201	3.29011e-23	+	Intergenic	Intergenic	-5868	ENSMUSG00000086046	1700095A21Rik	-	RIKEN cDNA 1700095A21 gene	ncRNA
chr18	88971539	88972413	7.60824	1.217e-22	+	promoter-TSS (NR_105777)	promoter-TSS (NR_105777)	-54	ENSMUSG00000098676	Mir6359	Gm27328|mmu-mir-6359	microRNA 6359	ncRNA
chr12	100187849	100188323	7.56394	5.48845e-24	+	non-coding (NR_045282, exon 1 of 3)	non-coding (NR_045282, exon 1 of 3)	118	ENSMUSG00000072884	Gm10433	-	predicted gene 10433	ncRNA
chr18	44659688	44662924	7.51823	1.1595e-29	+	promoter-TSS (NR_026853)	promoter-TSS (NR_026853)	-359	ENSMUSG00000097610	A930012L18Rik	-	RIKEN cDNA A930012L18 gene	ncRNA
chr4	147066041	147066757	7.51221	6.35887e-22	+	intron (NR_045446, intron 2 of 2)	RMER17D2|LTR|ERVK	2037	ENSMUSG00000093617	4933438K21Rik	-	RIKEN cDNA 4933438K21 gene	ncRNA
chr2	57181459	57182326	7.49714	6.94368e-22	+	promoter-TSS (NR_040356)	promoter-TSS (NR_040356)	61	ENSMUSG00000086396	4930555B11Rik	-	RIKEN cDNA 4930555B11 gene	ncRNA
chr6	127149449	127150945	7.44375	2.58452e-20	+	intron (NR_040275, intron 1 of 1)	intron (NR_040275, intron 1 of 1)	571	ENSMUSG00000097166	9330179D12Rik	-	RIKEN cDNA 9330179D12 gene	ncRNA
chr1	42693930	42695247	7.44375	2.58452e-20	+	intron (NR_027826, intron 1 of 3)	(CA)n|Simple_repeat|Simple_repeat	237	ENSMUSG00000060424	Pantr1	2610017I09Rik|Pou3f3os|linc-Brn1a	POU domain, class 3, transcription factor 3 adjacent noncoding transcript 1	ncRNA
chr5	25529996	25530526	7.44375	2.58452e-20	+	non-coding (NR_027388, exon 1 of 1)	non-coding (NR_027388, exon 1 of 1)	243	ENSMUSG00000101856	1700096K18Rik	-	RIKEN cDNA 1700096K18 gene	ncRNA
chr12	23531133	23531808	7.44375	2.58452e-20	+	Intergenic	(TCCA)n|Simple_repeat|Simple_repeat	-521227	ENSMUSG00000073164	2410018L13Rik	2810480C08Rik	RIKEN cDNA 2410018L13 gene	ncRNA
chr9	122572220	122573240	7.44375	2.58452e-20	+	non-coding (NR_015610, exon 1 of 2)	non-coding (NR_015610, exon 1 of 2)	229	ENSMUSG00000097736	9530059O14Rik	-	RIKEN cDNA 9530059O14 gene	ncRNA
chr2	18799848	18800564	7.44375	2.58452e-20	+	non-coding (NR_131254, exon 1 of 1)	non-coding (NR_131254, exon 1 of 1)	1612	ENSMUSG00000097638	Carlr	4933439G12Rik|Carl	cardiac and apoptosis-related long non-coding RNA	ncRNA
chr3	138526534	138526990	7.44375	2.58452e-20	+	promoter-TSS (NM_001313980)	promoter-TSS (NM_001313980)	341	ENSMUSG00000088373	Mir1956	mir-1956|mmu-mir-1956	microRNA 1956	ncRNA
chr4	143161177	143162018	7.44375	2.58452e-20	+	intron (NM_001081355, intron 6 of 9)	intron (NM_001081355, intron 6 of 9)	-25435	ENSMUSG00000106597	Mir7021	mmu-mir-7021	microRNA 7021	ncRNA
chr6	134791238	134792026	7.44375	2.58452e-20	+	promoter-TSS (NR_151454)	promoter-TSS (NR_151454)	-728		1700055D16Rik	-	RIKEN cDNA 1700055D16 gene	ncRNA
chr15	85678230	85681427	7.44375	2.58452e-20	+	Intergenic	Intergenic	-23945		Lncppara	Lincppara|Mirlet7bhg|linc-Ppara	long noncoding RNA near Ppara	ncRNA
chr12	19975810	19977578	7.44375	2.58452e-20	+	Intergenic	MMSAT4|Satellite|Satellite	839085	ENSMUSG00000099759	1700030C10Rik	-	RIKEN cDNA 1700030C10 gene	ncRNA
chr13	3478026	3478629	7.44375	2.58452e-20	+	promoter-TSS (NR_015522)	promoter-TSS (NR_015522)	24	ENSMUSG00000097709	2810429I04Rik	AI256682	RIKEN cDNA 2810429I04 gene	ncRNA
chr6	87981654	87982496	7.44375	2.58452e-20	+	promoter-TSS (NM_198622)	promoter-TSS (NM_198622)	392	ENSMUSG00000084950	Gm5577	EG434064	predicted gene 5577	ncRNA
chr2	179976940	179977884	7.44375	2.58452e-20	+	promoter-TSS (NM_001081092)	promoter-TSS (NM_001081092)	559	ENSMUSG00000085704	4921531C22Rik	-	RIKEN cDNA 4921531C22 gene	ncRNA
chr4	57434668	57435233	7.44375	2.58452e-20	+	Intergenic	Intergenic	-70658		1700042G15Rik	-	RIKEN cDNA 1700042G15 gene	ncRNA
chr10	77418403	77418874	7.44375	2.58452e-20	+	promoter-TSS (NR_021486)	promoter-TSS (NR_021486)	262		Gm17769	-	predicted gene, 17769	ncRNA
chr8	50915194	50917301	7.44375	2.58452e-20	+	Intergenic	CpG	548135	ENSMUSG00000110281	Gm2516	-	predicted gene 2516	ncRNA
chr7	4136376	4136803	7.43563	3.25934e-22	+	promoter-TSS (NM_172736)	promoter-TSS (NM_172736)	337	ENSMUSG00000085886	D030047H15Rik	Gm15924	RIKEN cDNA D030047H15 gene	ncRNA
chr13	83737400	83740190	7.40566	4.3414e-23	+	promoter-TSS (NR_029545)	promoter-TSS (NR_029545)	-19	ENSMUSG00000065424	Mir9-2	Mirn9-2|mir-9-2|mmu-mir-9-2	microRNA 9-2	ncRNA
chr19	8723624	8724499	7.39148	1.34639e-32	+	promoter-TSS (NM_001161413)	promoter-TSS (NM_001161413)	574	ENSMUSG00000108414	Snhg1	-	small nucleolar RNA host gene 1	ncRNA
chr4	147161043	147164780	7.3721	7.46414e-26	+	Intergenic	Intergenic	-94475	ENSMUSG00000093617	4933438K21Rik	-	RIKEN cDNA 4933438K21 gene	ncRNA
chr18	82867899	82868457	7.24257	2.26751e-19	+	Intergenic	Intergenic	12281	ENSMUSG00000097738	4930445N18Rik	3010027C24Rik	RIKEN cDNA 4930445N18 gene	ncRNA
chr4	137164711	137165014	7.24257	2.26751e-19	+	non-coding (NR_040443, exon 1 of 4)	non-coding (NR_040443, exon 1 of 4)	204	ENSMUSG00000085833	Gm13003	-	predicted gene 13003	ncRNA
chr11	82780817	82781067	7.24257	2.26751e-19	+	promoter-TSS (NM_001291246)	promoter-TSS (NM_001291246)	100	ENSMUSG00000085175	Gm11423	-	predicted gene 11423	ncRNA
chrX	50537416	50537834	7.24257	2.26751e-19	+	intron (NR_131207, intron 1 of 2)	Lx2B|LINE|L1	236		Gm35612	-	predicted gene, 35612	ncRNA
chr12	23065373	23069192	7.24257	2.26751e-19	+	Intergenic	RLTR1D|LTR|ERV1	-57039	ENSMUSG00000073164	2410018L13Rik	2810480C08Rik	RIKEN cDNA 2410018L13 gene	ncRNA
chr1	63114454	63115452	7.24257	2.26751e-19	+	promoter-TSS (NM_001081436)	promoter-TSS (NM_001081436)	213	ENSMUSG00000084799	Ino80dos	Gm11602	INO80 complex subunit D, opposite strand	ncRNA
chr5	131537240	131537945	7.24257	2.26751e-19	+	intron (NM_001363480, intron 5 of 19)	CpG	-122874	ENSMUSG00000105387	Gm29681	Gm42590	predicted gene, 29681	ncRNA
chr1	112416472	112416941	7.24257	2.26751e-19	+	non-coding (NR_157044, exon 1 of 5)	non-coding (NR_157044, exon 1 of 5)	212		Gm32810	Gm18406	predicted gene, 32810	ncRNA
chr8	84004274	84004785	7.24257	2.26751e-19	+	exon (NM_183097, exon 6 of 6)	exon (NM_183097, exon 6 of 6)	-1099	ENSMUSG00000098823	Mir8111	Gm27823|mmu-mir-8111	microRNA 8111	ncRNA
chr5	148959090	148959509	7.24257	2.26751e-19	+	Intergenic	Intergenic	9049	ENSMUSG00000079069	8430423G03Rik	-	RIKEN cDNA 8430423G03 gene	ncRNA
chr4	146565267	146570400	7.21223	4.84407e-23	+	Intergenic	L1_Mur2|LINE|L1	-20960	ENSMUSG00000086046	1700095A21Rik	-	RIKEN cDNA 1700095A21 gene	ncRNA
chr11	53858956	53859494	7.20196	2.4212e-25	+	promoter-TSS (NR_033332)	promoter-TSS (NR_033332)	31	ENSMUSG00000081769	Gm12216	602-19-115	predicted gene 12216	ncRNA
chr4	147049855	147050414	7.20025	4.48497e-22	+	intron (NM_001177767, intron 2 of 4)	RMER17A|LTR|ERVK	18302	ENSMUSG00000093617	4933438K21Rik	-	RIKEN cDNA 4933438K21 gene	ncRNA
chr4	146535934	146546492	7.19573	2.92173e-49	+	intron (NR_045468, intron 2 of 2)	intron (NR_045468, intron 2 of 2)	5660	ENSMUSG00000086046	1700095A21Rik	-	RIKEN cDNA 1700095A21 gene	ncRNA
chr4	147165385	147177357	7.18893	1.12779e-34	+	Intergenic	Lx8|LINE|L1	-102935	ENSMUSG00000093617	4933438K21Rik	-	RIKEN cDNA 4933438K21 gene	ncRNA
chr6	113075788	113076646	7.18866	1.03046e-26	+	intron (NR_027009, intron 1 of 1)	intron (NR_027009, intron 1 of 1)	1027	ENSMUSG00000086429	Gt(ROSA)26Sor	AV258896|Gtrgeo26|Gtrosa26|R26|ROSA26|Thumpd3as1	gene trap ROSA 26, Philippe Soriano	ncRNA
chr7	25376831	25377653	7.17956	3.10313e-19	+	intron (NR_073027, intron 1 of 5)	L2b|LINE|L2	423	ENSMUSG00000053714	4732471J01Rik	-	RIKEN cDNA 4732471J01 gene	ncRNA
chr6	51379561	51379877	7.17111	3.85869e-20	+	promoter-TSS (NR_110455)	promoter-TSS (NR_110455)	9	ENSMUSG00000107660	Gm6559	EG625167	predicted gene 6559	ncRNA
chr11	95310544	95311037	7.11547	5.9639e-27	+	promoter-TSS (NM_001195004)	promoter-TSS (NM_001195004)	374		Gm11520	-	predicted gene 11520	ncRNA
chr2	67565283	67565605	7.11325	1.57801e-19	+	Intergenic	Intergenic	-110013	ENSMUSG00000098299	Mir7224	Gm27971|mmu-mir-7224	microRNA 7224	ncRNA
chr17	33981443	33981966	7.08404	3.74947e-23	+	non-coding (NR_033305, exon 1 of 1)	non-coding (NR_033305, exon 1 of 1)	212		AA388235	-	expressed sequence AA388235	ncRNA
chr13	59584523	59585009	7.0715	8.2581e-21	+	promoter-TSS (NM_030153)	promoter-TSS (NM_030153)	457	ENSMUSG00000021557	A230056J06Rik	-	RIKEN cDNA A230056J06 gene	ncRNA
chr7	141467428	141468254	7.06607	1.03065e-21	+	promoter-TSS (NM_001111050)	promoter-TSS (NM_001111050)	-70	ENSMUSG00000073787	Gm10575	-	predicted gene 10575	ncRNA
chr17	23548927	23551372	7.06015	4.39268e-23	+	promoter-TSS (NR_126485)	promoter-TSS (NR_126485)	-650	ENSMUSG00000117322	6330415G19Rik	-	RIKEN cDNA 6330415G19 gene	ncRNA
chr14	122472249	122475153	7.05498	1.92229e-24	+	intron (NR_045046, intron 2 of 4)	intron (NR_045046, intron 2 of 4)	1498	ENSMUSG00000085555	2610035F20Rik	-	RIKEN cDNA 2610035F20 gene	ncRNA
chr4	146616293	146618183	7.04857	6.83203e-25	+	Intergenic	Intergenic	-70365	ENSMUSG00000086046	1700095A21Rik	-	RIKEN cDNA 1700095A21 gene	ncRNA
chr8	92355633	92357494	7.04139	1.9362e-18	+	promoter-TSS (NR_033641)	promoter-TSS (NR_033641)	-443	ENSMUSG00000031736	Crnde	4933436C20Rik	colorectal neoplasia differentially expressed (non-protein coding)	ncRNA
chr5	131538310	131538692	7.04139	1.9362e-18	+	intron (NM_001363480, intron 5 of 19)	CpG	-123783	ENSMUSG00000105387	Gm29681	Gm42590	predicted gene, 29681	ncRNA
chrX	102933241	102933967	7.04139	1.9362e-18	+	non-coding (NR_026596, exon 1 of 1)	non-coding (NR_026596, exon 1 of 1)	619		Gm5126	EG331480	predicted pseudogene 5126	ncRNA
chr4	129555556	129557042	7.04139	1.9362e-18	+	exon (NM_010693, exon 6 of 12)	exon (NM_010693, exon 6 of 12)	1512	ENSMUSG00000099070	Mir8119	Gm27567|mmu-mir-8119	microRNA 8119	ncRNA
chr12	20920240	20920968	7.04139	1.9362e-18	+	Intergenic	CpG	-104825	ENSMUSG00000099759	1700030C10Rik	-	RIKEN cDNA 1700030C10 gene	ncRNA
chr5	139371820	139372734	7.04139	1.9362e-18	+	intron (NM_028469, intron 2 of 4)	CpG	-2532	ENSMUSG00000065593	Mir339	Mirn339|mir-339|mmu-mir-339	microRNA 339	ncRNA
chr6	6005836	6006197	7.04139	1.9362e-18	+	intron (NM_001191023, intron 13 of 15)	CpG	-28623	ENSMUSG00000085416	1700019G24Rik	-	RIKEN cDNA 1700019G24 gene	ncRNA
chr11	78032678	78033231	7.04139	1.9362e-18	+	promoter-TSS (NR_152257)	promoter-TSS (NR_152257)	-289	ENSMUSG00000087050	Dhrs13os	A030003K02Rik|AA682085	dehydrogenase/reductase (SDR family) member 13, opposite strand	ncRNA
chr13	68364437	68364952	7.04139	1.9362e-18	+	Intergenic	RLTR6-int|LTR|ERV1	-7869	ENSMUSG00000113050	Gm8016	EG666272	predicted gene 8016	ncRNA
chr16	42874895	42875300	7.01418	3.28996e-20	+	intron (NR_040522, intron 1 of 1)	CpG	490	ENSMUSG00000075070	4932412D23Rik	Gm10809	RIKEN cDNA 4932412D23 gene	ncRNA
chr9	108133768	108134900	6.98013	2.61385e-18	+	intron (NR_126078, intron 1 of 2)	IMPB_01|Satellite|Satellite	616	ENSMUSG00000102224	4930447F24Rik	-	RIKEN cDNA 4930447F24 gene	ncRNA
chr1	72254722	72255464	6.95679	1.06999e-18	+	intron (NR_155355, intron 1 of 3)	U2|snRNA|snRNA	11100		D230017M19Rik	B930094L07Rik	RIKEN cDNA D230017M19 gene	ncRNA
chr13	83745288	83745628	6.92094	1.64509e-19	+	Intergenic	Intergenic	-6582		Mir9b-2	mmu-mir-9b-2	microRNA mir-9b-2	ncRNA
chr5	137628116	137628640	6.91614	1.41697e-28	+	promoter-TSS (NM_001168652)	promoter-TSS (NM_001168652)	-745		Gm20605	Lrch4-sap25	predicted gene 20605	ncRNA
chr11	97840726	97842411	6.90326	3.46593e-22	+	non-coding (NR_160859, exon 2 of 3)	non-coding (NR_160859, exon 2 of 3)	254	ENSMUSG00000050538	B230217C12Rik	AI840637	RIKEN cDNA B230217C12 gene	ncRNA
chr4	147220466	147222637	6.89783	8.24784e-21	+	Intergenic	MuLV-int|LTR|ERV1	-153115	ENSMUSG00000093617	4933438K21Rik	-	RIKEN cDNA 4933438K21 gene	ncRNA
chr15	85667387	85667874	6.88557	1.5975e-18	+	Intergenic	Intergenic	-36143		Lncppara	Lincppara|Mirlet7bhg|linc-Ppara	long noncoding RNA near Ppara	ncRNA
chr1	171071819	171072485	6.87736	6.76986e-29	+	Intergenic	CpG	-7500	ENSMUSG00000099119	Mir6546	Gm27408|mmu-mir-6546	microRNA 6546	ncRNA
chr4	147209814	147212562	6.85412	1.50107e-26	+	Intergenic	Intergenic	-142752	ENSMUSG00000093617	4933438K21Rik	-	RIKEN cDNA 4933438K21 gene	ncRNA
chr7	98702303	98702892	6.84696	3.50623e-25	+	promoter-TSS (NM_028410)	promoter-TSS (NM_028410)	331		Gm15506	-	predicted gene 15506	ncRNA
chr19	46304824	46305603	6.8402	1.6031e-17	+	promoter-TSS (NM_019408)	promoter-TSS (NM_019408)	416	ENSMUSG00000118087	4833438C02Rik	AI837757	RIKEN cDNA 4833438C02 gene	ncRNA
chrX	50634341	50635325	6.8402	1.6031e-17	+	intron (NR_015505, intron 1 of 19)	intron (NR_015505, intron 1 of 19)	488	ENSMUSG00000085396	Firre	5830467J12Rik|6720401G13Rik|AW048145	functional intergenic repeating RNA element	ncRNA
chrY	90722066	90723178	6.8402	1.6031e-17	+	Intergenic	Intergenic	32428	ENSMUSG00000072844	G530011O06Rik	-	RIKEN cDNA G530011O06 gene	ncRNA
chr1	89581705	89583149	6.8402	1.6031e-17	+	intron (NM_001037136, intron 1 of 16)	intron (NM_001037136, intron 1 of 16)	101465		4933400F21Rik	1700091C04Rik|4930565K10Rik	RIKEN cDNA 4933400F21 gene	ncRNA
chr12	22724614	22726518	6.8402	1.6031e-17	+	Intergenic	MMSAT4|Satellite|Satellite	284677	ENSMUSG00000073164	2410018L13Rik	2810480C08Rik	RIKEN cDNA 2410018L13 gene	ncRNA
chr1	191907673	191908318	6.8402	1.6031e-17	+	promoter-TSS (NR_030669)	promoter-TSS (NR_030669)	-468	ENSMUSG00000055833	1700034H15Rik	4930557M11Rik|BB016121	RIKEN cDNA 1700034H15 gene	ncRNA
chr4	141545123	141545757	6.8402	1.6031e-17	+	promoter-TSS (NR_030695)	promoter-TSS (NR_030695)	-722		B330016D10Rik	-	RIKEN cDNA B330016D10 gene	ncRNA
chr14	107165622	107166464	6.8402	1.6031e-17	+	Intergenic	L1Md_A|LINE|L1	-679523	ENSMUSG00000099794	1700128A07Rik	-	RIKEN cDNA 1700128A07 gene	ncRNA
chr18	50053261	50053835	6.8402	1.6031e-17	+	exon (NM_134131, exon 1 of 2)	exon (NM_134131, exon 1 of 2)	114		C030005K06Rik	-	RIKEN cDNA C030005K06 gene	ncRNA
chr9	35885968	35887139	6.8402	1.6031e-17	+	Intergenic	L1Md_T|LINE|L1	-36673	ENSMUSG00000098705	Gm3428	-	predicted gene 3428	ncRNA
chr9	88599185	88599504	6.8402	1.6031e-17	+	promoter-TSS (NR_040766)	promoter-TSS (NR_040766)	-101	ENSMUSG00000097073	9430037G07Rik	-	RIKEN cDNA 9430037G07 gene	ncRNA
chr5	8798046	8798802	6.8402	1.6031e-17	+	promoter-TSS (NR_152133)	promoter-TSS (NR_152133)	99		Gm5106	A230021K14|EG330031	predicted gene 5106	ncRNA
chr12	76532946	76533501	6.8402	1.6031e-17	+	promoter-TSS (NR_039597)	promoter-TSS (NR_039597)	-11	ENSMUSG00000092738	Mir5135	mir-5135|mmu-mir-5135|mu-mir-5135	microRNA 5135	ncRNA
chr4	89294908	89295612	6.8402	1.6031e-17	+	promoter-TSS (NR_132431)	promoter-TSS (NR_132431)	80		Gm12610	ANRIL|Gm12609	predicted gene 12610	ncRNA
chrX	19236906	19237800	6.8402	1.6031e-17	+	Intergenic	Intergenic	-90382	ENSMUSG00000065471	Mir222	Mirn222|mir-222|mmu-mir-222	microRNA 222	ncRNA
chr8	52836341	52837592	6.8402	1.6031e-17	+	Intergenic	L1Md_T|LINE|L1	480355	ENSMUSG00000110013	1190028D05Rik	-	RIKEN cDNA 1190028D05 gene	ncRNA
chr17	26946382	26947062	6.8402	1.6031e-17	+	exon (NM_001281491, exon 3 of 19)	exon (NM_001281491, exon 3 of 19)	-1338		Mir3083b	mmu-mir-3083b	microRNA mir-3083b	ncRNA
chr12	23398768	23400690	6.8402	1.6031e-17	+	Intergenic	ORR1C2-int|LTR|ERVL-MaLR	-389486	ENSMUSG00000073164	2410018L13Rik	2810480C08Rik	RIKEN cDNA 2410018L13 gene	ncRNA
chr5	112228113	112229046	6.8402	1.6031e-17	+	intron (NR_033657, intron 1 of 6)	CpG	369	ENSMUSG00000097767	Miat	3632434I06|A230057G18Rik|Rncr2|gomafu	myocardial infarction associated transcript (non-protein coding)	ncRNA
chr1	121202912	121204739	6.8402	1.6031e-17	+	Intergenic	L1Md_A|LINE|L1	116420	ENSMUSG00000097881	Celrr	AI848258|B230209K01Rik|Celr|Gm818	cerebellum expressed regulatory RNA	ncRNA
chr10	39730932	39731289	6.82441	1.69036e-17	+	intron (NR_038037, intron 1 of 2)	intron (NR_038037, intron 1 of 2)	897	ENSMUSG00000087177	E130307A14Rik	-	RIKEN cDNA E130307A14 gene	ncRNA
chr14	69732870	69733583	6.81945	4.72683e-21	+	promoter-TSS (NM_134078)	promoter-TSS (NM_134078)	392	ENSMUSG00000097284	4930480K23Rik	-	RIKEN cDNA 4930480K23 gene	ncRNA
chr1	118458846	118459951	6.80753	1.13159e-19	+	promoter-TSS (NR_027901)	promoter-TSS (NR_027901)	-133	ENSMUSG00000107722	2900060B14Rik	-	RIKEN cDNA 2900060B14 gene	ncRNA
chr3	120716906	120717862	6.79845	9.25678e-19	+	intron (NR_130170, intron 3 of 18)	L1_Mus4|LINE|L1	169348		6530403H02Rik	-	RIKEN cDNA 6530403H02 gene	ncRNA
chr3	51275837	51276116	6.79802	1.5384e-20	+	promoter-TSS (NR_073429)	promoter-TSS (NR_073429)	-785	ENSMUSG00000087440	4930577N17Rik	-	RIKEN cDNA 4930577N17 gene	ncRNA
chr12	91235118	91236013	6.76355	8.67421e-18	+	intron (NM_181815, intron 17 of 25)	intron (NM_181815, intron 17 of 25)	125336	ENSMUSG00000076118	Mir669c	Mirn669c|Mirn669c-1	microRNA 669c	ncRNA
chr4	147139510	147140884	6.76288	3.07454e-26	+	Intergenic	Intergenic	-71761	ENSMUSG00000093617	4933438K21Rik	-	RIKEN cDNA 4933438K21 gene	ncRNA
chr11	120316345	120316638	6.70909	3.1757e-17	+	Intergenic	Intergenic	30922	ENSMUSG00000098955	Mir6935	Gm27344|mmu-mir-6935	microRNA 6935	ncRNA
chr4	146546959	146548598	6.70612	1.58712e-18	+	promoter-TSS (NR_045468)	promoter-TSS (NR_045468)	-905	ENSMUSG00000086046	1700095A21Rik	-	RIKEN cDNA 1700095A21 gene	ncRNA
chr2	105668466	105671547	6.68753	3.57759e-17	+	intron (NM_001244201, intron 1 of 11)	intron (NM_001244201, intron 1 of 11)	324	ENSMUSG00000086029	Pax6os1	4831410G09Rik|Pax6os	paired box 6 opposite strand 1	ncRNA
chr1	171068324	171070934	6.66501	9.41369e-35	+	Intergenic	(TG)n|Simple_repeat|Simple_repeat	-4977	ENSMUSG00000099119	Mir6546	Gm27408|mmu-mir-6546	microRNA 6546	ncRNA
chr19	29521737	29522147	6.65985	4.16399e-17	+	promoter-TSS (NM_001081319)	promoter-TSS (NM_001081319)	45	ENSMUSG00000097855	A930007I19Rik	-	RIKEN cDNA A930007I19 gene	ncRNA
chr16	42876215	42876844	6.64872	7.99669e-19	+	promoter-TSS (NR_040522)	promoter-TSS (NR_040522)	-767	ENSMUSG00000075070	4932412D23Rik	Gm10809	RIKEN cDNA 4932412D23 gene	ncRNA
chr11	120624351	120624813	6.63902	1.29175e-16	+	TTS (NR_105901)	TTS (NR_105901)	294	ENSMUSG00000098282	Mir6936	Gm27574|mmu-mir-6936	microRNA 6936	ncRNA
chr12	22679345	22679932	6.63902	1.29175e-16	+	Intergenic	Intergenic	330605	ENSMUSG00000073164	2410018L13Rik	2810480C08Rik	RIKEN cDNA 2410018L13 gene	ncRNA
chrX	75763862	75765096	6.63902	1.29175e-16	+	intron (NR_029443, intron 1 of 8)	intron (NR_029443, intron 1 of 8)	220	ENSMUSG00000087396	4933407K13Rik	A130080L05Rik|Dxz4	RIKEN cDNA 4933407K13 gene	ncRNA
chr6	35345780	35347047	6.63902	1.29175e-16	+	Intergenic	L1Md_F|LINE|L1	15567	ENSMUSG00000107341	1700065J11Rik	-	RIKEN cDNA 1700065J11 gene	ncRNA
chr4	22488583	22490738	6.63902	1.29175e-16	+	promoter-TSS (NR_131335)	promoter-TSS (NR_131335)	-888	ENSMUSG00000107859	Gm30731	Pnky|lnc-pou3f2	predicted gene, 30731	ncRNA
chr12	99627297	99627910	6.63902	1.29175e-16	+	intron (NR_045288, intron 1 of 1)	intron (NR_045288, intron 1 of 1)	371	ENSMUSG00000100211	1700064M15Rik	-	RIKEN cDNA 1700064M15 gene	ncRNA
chr3	142882376	142882730	6.63902	1.29175e-16	+	promoter-TSS (NR_152127)	promoter-TSS (NR_152127)	58		9530052C20Rik	-	RIKEN cDNA 9530052C20 gene	ncRNA
chr16	32661290	32662378	6.63902	1.29175e-16	+	intron (NM_001110147, intron 1 of 13)	intron (NM_001110147, intron 1 of 13)	6363	ENSMUSG00000075265	Tnk2os	Gm10818	tyrosine kinase, non-receptor 2, opposite strand	ncRNA
chr3	105452941	105453988	6.63902	1.29175e-16	+	promoter-TSS (NR_040759)	promoter-TSS (NR_040759)	-509	ENSMUSG00000074346	Kcnd3os	1700095B22Rik	potassium voltage-gated channel, Shal-related family, member 3, opposite strand	ncRNA
chr1	47629102	47630143	6.63902	1.29175e-16	+	Intergenic	L1Md_F|LINE|L1	-162497	ENSMUSG00000098876	Mir6350	Gm27958|mmu-mir-6350	microRNA 6350	ncRNA
chr11	120185139	120186311	6.63902	1.29175e-16	+	TTS (NR_030682)	TTS (NR_030682)	4131		2810410L24Rik	-	RIKEN cDNA 2810410L24 gene	ncRNA
chr7	116033300	116034465	6.63902	1.29175e-16	+	intron (NM_001025559, intron 1 of 15)	CpG	1903		Sox6os	1110006G14Rik	SRY (sex determining region Y)-box 6, opposite strand	ncRNA
chr16	11983557	11983957	6.63902	1.29175e-16	+	promoter-TSS (NM_001174086)	promoter-TSS (NM_001174086)	-12		Gm32278	-	predicted gene, 32278	ncRNA
chr15	30647139	30647501	6.63902	1.29175e-16	+	exon (NM_001355502, exon 7 of 22)	exon (NM_001355502, exon 7 of 22)	-391806	ENSMUSG00000115474	4930430F21Rik	-	RIKEN cDNA 4930430F21 gene	ncRNA
chr14	69554942	69555279	6.63902	1.29175e-16	+	promoter-TSS (NM_026174)	promoter-TSS (NM_026174)	277	ENSMUSG00000097511	Gm16677	-	predicted gene, 16677	ncRNA
chr4	82537026	82538809	6.63298	8.79731e-19	+	intron (NR_137202, intron 1 of 1)	intron (NR_137202, intron 1 of 1)	29928		Gm11266	-	predicted gene 11266	ncRNA
chr13	110018583	110019095	6.63221	1.18201e-19	+	Intergenic	Intergenic	115030	ENSMUSG00000084651	Mir1904	Mirn1904|mmu-mir-1904	microRNA 1904	ncRNA
chr4	116123636	116124178	6.58947	2.0906e-20	+	promoter-TSS (NR_131048)	promoter-TSS (NR_131048)	67	ENSMUSG00000028700	2510003B16Rik	-	RIKEN cDNA 2510003B16 gene	ncRNA
chr7	73617635	73618226	6.58127	1.70876e-16	+	Intergenic	Intergenic	-59535	ENSMUSG00000101970	1810026B05Rik	-	RIKEN cDNA 1810026B05 gene	ncRNA
chr11	51650100	51651238	6.56135	4.9272e-19	+	promoter-TSS (NR_027958)	promoter-TSS (NR_027958)	-285	ENSMUSG00000052563	D930048N14Rik	AI315703|R75254	RIKEN cDNA D930048N14 gene	ncRNA
chr2	156613057	156613451	6.56135	4.9272e-19	+	promoter-TSS (NM_146128)	promoter-TSS (NM_146128)	168	ENSMUSG00000086118	Gm14169	-	predicted gene 14169	ncRNA
chr5	36464368	36464854	6.55653	2.58452e-20	+	promoter-TSS (NM_024478)	promoter-TSS (NM_024478)	243	ENSMUSG00000039563	2210406O10Rik	-	RIKEN cDNA 2210406O10 gene	ncRNA
chr1	42698094	42698603	6.52884	1.19823e-17	+	exon (NM_008900, exon 1 of 1)	exon (NM_008900, exon 1 of 1)	-1988		2900092D14Rik	-	RIKEN cDNA 2900092D14 gene	ncRNA
chr5	151368065	151368433	6.49472	2.72647e-19	+	promoter-TSS (NR_045699)	promoter-TSS (NR_045699)	-426	ENSMUSG00000097321	1700028E10Rik	A630054D14|Gm6561	RIKEN cDNA 1700028E10 gene	ncRNA
chr4	146644390	146648452	6.4903	1.45996e-20	+	Intergenic	RLTR40|LTR|ERVK	-99548	ENSMUSG00000086046	1700095A21Rik	-	RIKEN cDNA 1700095A21 gene	ncRNA
chr12	100186869	100187426	6.44419	1.41674e-22	+	promoter-TSS (NR_045282)	promoter-TSS (NR_045282)	-821	ENSMUSG00000072884	Gm10433	-	predicted gene 10433	ncRNA
chr9	3005671	3038263	6.43931	0	+	Intergenic	GSAT_MM|Satellite|Satellite	16776	ENSMUSG00000106183	Mir101c	mir-101c|mmu-mir-101c	microRNA 101c	ncRNA
chr14	61682678	61683260	6.43784	1.01011e-15	+	promoter-TSS (NR_028264)	promoter-TSS (NR_028264)	-596	ENSMUSG00000097589	Dleu2	1810047A16Rik|4932411A06Rik|7730401J12Rik|AI197277|AI788824|Alt1|Gm9069|Leu2	deleted in lymphocytic leukemia, 2	ncRNA
chr12	20363247	20364473	6.43784	1.01011e-15	+	Intergenic	B4|SINE|B4	451919	ENSMUSG00000099759	1700030C10Rik	-	RIKEN cDNA 1700030C10 gene	ncRNA
chr4	146559230	146561462	6.43784	1.01011e-15	+	Intergenic	Intergenic	-13473	ENSMUSG00000086046	1700095A21Rik	-	RIKEN cDNA 1700095A21 gene	ncRNA
chr17	9167338	9168504	6.43784	1.01011e-15	+	non-coding (NR_027881, exon 1 of 3)	non-coding (NR_027881, exon 1 of 3)	101	ENSMUSG00000097049	6530411M01Rik	-	RIKEN cDNA 6530411M01 gene	ncRNA
chr7	4470666	4471241	6.43784	1.01011e-15	+	promoter-TSS (NR_028416)	promoter-TSS (NR_028416)	-69		D630041G03Rik	-	RIKEN cDNA D630041G03 gene	ncRNA
chrY	223777	224672	6.43784	1.01011e-15	+	Intergenic	RLTR26_Mus|LTR|ERVK	18074	ENSMUSG00000101492	Gm29089	-	predicted gene 29089	ncRNA
chr10	92162194	92162951	6.43784	1.01011e-15	+	intron (NR_028262, intron 2 of 12)	intron (NR_028262, intron 2 of 12)	2606	ENSMUSG00000112117	Rmst	100041799|AI853140|C230053E11Rik|D930049J19Rik|Dmt2|Gm3515|M2|Ncrms	rhabdomyosarcoma 2 associated transcript (non-coding RNA)	ncRNA
chr4	52085902	52087491	6.43784	1.01011e-15	+	Intergenic	L1Md_T|LINE|L1	-35586	ENSMUSG00000085515	C630028M04Rik	-	RIKEN cDNA C630028M04 gene	ncRNA
chr11	119548048	119549611	6.43784	1.01011e-15	+	non-coding (NR_045099, exon 1 of 4)	non-coding (NR_045099, exon 1 of 4)	199	ENSMUSG00000087675	Gm11762	-	predicted gene 11762	ncRNA
chr12	22875537	22876380	6.43784	1.01011e-15	+	Intergenic	MTD|LTR|ERVL-MaLR	134285	ENSMUSG00000073164	2410018L13Rik	2810480C08Rik	RIKEN cDNA 2410018L13 gene	ncRNA
chr13	78198027	78198309	6.43784	1.01011e-15	+	non-coding (NR_045195, exon 1 of 3)	non-coding (NR_045195, exon 1 of 3)	151		A830082K12Rik	-	RIKEN cDNA A830082K12 gene	ncRNA
chr14	106337834	106338883	6.43784	1.01011e-15	+	Intergenic	L1Md_T|LINE|L1	148162	ENSMUSG00000099794	1700128A07Rik	-	RIKEN cDNA 1700128A07 gene	ncRNA
chrX	152367717	152369054	6.43784	1.01011e-15	+	promoter-TSS (NR_045451)	promoter-TSS (NR_045451)	-187	ENSMUSG00000084885	3010001F23Rik	-	RIKEN cDNA 3010001F23 gene	ncRNA
chr6	67006847	67009448	6.43784	1.01011e-15	+	intron (NM_001177560, intron 3 of 4)	L1Md_A|LINE|L1	-28452	ENSMUSG00000087231	E230016M11Rik	-	RIKEN cDNA E230016M11 gene	ncRNA
chr3	88536169	88537072	6.41625	1.57326e-16	+	promoter-TSS (NR_035434)	promoter-TSS (NR_035434)	-238	ENSMUSG00000084728	Mir1905	Mirn1905|mmu-mir-1905	microRNA 1905	ncRNA
chr2	120850719	120851117	6.41148	3.38073e-21	+	promoter-TSS (NM_080788)	promoter-TSS (NM_080788)	262	ENSMUSG00000087519	AV039307	-	expressed sequence AV039307	ncRNA
chr4	147093532	147097099	6.3592	1.87232e-21	+	Intergenic	L1VL4|LINE|L1	-26879	ENSMUSG00000093617	4933438K21Rik	-	RIKEN cDNA 4933438K21 gene	ncRNA
chr16	43505479	43507273	6.34425	6.29709e-16	+	intron (NM_181058, intron 3 of 6)	intron (NM_181058, intron 3 of 6)	-86180	ENSMUSG00000085499	Gm15713	-	predicted gene 15713	ncRNA
chr13	109260167	109260782	6.28388	4.9049e-17	+	intron (NM_011056, intron 3 of 16)	intron (NM_011056, intron 3 of 16)	-64270	ENSMUSG00000076946	Mir582	Mirn582|mir-582|mmu-mir-582	microRNA 582	ncRNA
chr4	146632648	146639493	6.28298	6.57476e-23	+	Intergenic	RMER17B2|LTR|ERVK	-89197	ENSMUSG00000086046	1700095A21Rik	-	RIKEN cDNA 1700095A21 gene	ncRNA
chr3	45376070	45378155	6.27569	1.10838e-18	+	intron (NR_045172, intron 1 of 8)	CpG	1148	ENSMUSG00000097040	2610316D01Rik	-	RIKEN cDNA 2610316D01 gene	ncRNA
chr7	19421080	19421423	6.27569	1.10838e-18	+	exon (NM_007710, exon 8 of 8)	exon (NM_007710, exon 8 of 8)	166	ENSMUSG00000040705	A930016O22Rik	-	RIKEN cDNA A930016O22 gene	ncRNA
chr12	110844633	110845258	6.269	2.4661e-20	+	Intergenic	CpG	3916		4921507G05Rik	-	RIKEN cDNA 4921507G05 gene	ncRNA
chr4	146731438	146736327	6.2683	2.03545e-17	+	Intergenic	MTA_Mm|LTR|ERVL-MaLR	-187009	ENSMUSG00000086046	1700095A21Rik	-	RIKEN cDNA 1700095A21 gene	ncRNA
chr4	146648828	146658323	6.26615	4.79921e-35	+	Intergenic	RLTR25A|LTR|ERVK	-106702	ENSMUSG00000086046	1700095A21Rik	-	RIKEN cDNA 1700095A21 gene	ncRNA
chr19	40873010	40873823	6.24723	4.10478e-16	+	intron (NR_045343, intron 1 of 4)	CpG	5100	ENSMUSG00000097740	E030044B06Rik	E030007J07Rik|Gm1618	RIKEN cDNA E030044B06 gene	ncRNA
chr8	84200944	84201380	6.23666	7.65191e-15	+	Intergenic	Intergenic	-7356	ENSMUSG00000065611	Mir23a	Mirn23a|mir-23a|mmu-mir-23a	microRNA 23a	ncRNA
chr5	8820427	8820674	6.23666	7.65191e-15	+	intron (NM_011075, intron 8 of 27)	intron (NM_011075, intron 8 of 27)	-22027		Gm5106	A230021K14|EG330031	predicted gene 5106	ncRNA
chr7	138690832	138691164	6.23666	7.65191e-15	+	Intergenic	IAPEz-int|LTR|ERVK	136756	ENSMUSG00000110037	4930543N07Rik	Gm45685	RIKEN cDNA 4930543N07 gene	ncRNA
chr13	62760270	62760911	6.23666	7.65191e-15	+	promoter-TSS (NR_030493)	promoter-TSS (NR_030493)	-149	ENSMUSG00000096098	Mir713	Mirn713|mir-713|mmu-mir-713	microRNA 713	ncRNA
chr2	35558512	35558895	6.23666	7.65191e-15	+	promoter-TSS (NR_045894)	promoter-TSS (NR_045894)	-1	ENSMUSG00000086555	Gm13446	-	predicted gene 13446	ncRNA
chr1	40085133	40086088	6.23666	7.65191e-15	+	promoter-TSS (NM_001360800)	promoter-TSS (NM_001360800)	241	ENSMUSG00000097899	Gm16894	-	predicted gene, 16894	ncRNA
chr2	38823564	38824429	6.23666	7.65191e-15	+	intron (NM_010264, intron 3 of 10)	intron (NM_010264, intron 3 of 10)	-28739	ENSMUSG00000065423	Mir181a-2	Mirn181|Mirn181a|Mirn181a-2|miR-181|mir-181a|mir-181a-2	microRNA 181a-2	ncRNA
chr12	20487512	20488283	6.23666	7.65191e-15	+	Intergenic	LTRIS_Mus|LTR|ERV1	327882	ENSMUSG00000099759	1700030C10Rik	-	RIKEN cDNA 1700030C10 gene	ncRNA
chr7	122969424	122969719	6.23666	7.65191e-15	+	promoter-TSS (NM_011247)	promoter-TSS (NM_011247)	888		4930413G21Rik	-	RIKEN cDNA 4930413G21 gene	ncRNA
chr16	98100450	98100802	6.23666	7.65191e-15	+	Intergenic	IAPLTR2_Mm|LTR|ERVK	-18187	ENSMUSG00000116673	A630089N07Rik	-	RIKEN cDNA A630089N07 gene	ncRNA
chr12	22584024	22586128	6.23666	7.65191e-15	+	Intergenic	MurSatRep1|Unknown|Unknown	425167	ENSMUSG00000073164	2410018L13Rik	2810480C08Rik	RIKEN cDNA 2410018L13 gene	ncRNA
chrX	7375377	7376564	6.23666	7.65191e-15	+	promoter-TSS (NM_019461)	promoter-TSS (NM_019461)	45	ENSMUSG00000087252	Gm14379	-	predicted gene 14379	ncRNA
chr11	66167724	66168546	6.23666	7.65191e-15	+	promoter-TSS (NR_153847)	promoter-TSS (NR_153847)	100		Gm12296	-	predicted gene 12296	ncRNA
chr12	22592986	22595527	6.23666	7.65191e-15	+	Intergenic	Intergenic	415987	ENSMUSG00000073164	2410018L13Rik	2810480C08Rik	RIKEN cDNA 2410018L13 gene	ncRNA
chr3	89396014	89396537	6.23666	7.65191e-15	+	intron (NR_040404, intron 1 of 1)	CpG	1985	ENSMUSG00000074466	Gm15417	-	predicted gene 15417	ncRNA
chr8	70797152	70797920	6.23666	7.65191e-15	+	promoter-TSS (NR_106099)	promoter-TSS (NR_106099)	-599	ENSMUSG00000099031	Mir7240	Gm27487|mmu-mir-7240	microRNA 7240	ncRNA
chr4	147067089	147068747	6.23666	7.65191e-15	+	intron (NR_045446, intron 1 of 2)	intron (NR_045446, intron 1 of 2)	518	ENSMUSG00000093617	4933438K21Rik	-	RIKEN cDNA 4933438K21 gene	ncRNA
chr11	117500645	117501556	6.23666	7.65191e-15	+	Intergenic	IAPEz-int|LTR|ERVK	16732	ENSMUSG00000069588	Gm11733	-	predicted gene 11733	ncRNA
chr9	88858468	88859399	6.23666	7.65191e-15	+	promoter-TSS (NR_037983)	promoter-TSS (NR_037983)	-63	ENSMUSG00000097177	9330159M07Rik	1700096K11Rik|mU50hg-a	RIKEN cDNA 9330159M07 gene	ncRNA
chr14	64592056	64593150	6.23666	7.65191e-15	+	non-coding (NR_040709, exon 4 of 4)	non-coding (NR_040709, exon 4 of 4)	1418	ENSMUSG00000092972	Mir3078	mmu-mir-3078	microRNA 3078	ncRNA
chr7	62209320	62209580	6.23666	7.65191e-15	+	Intergenic	Intergenic	-124140	ENSMUSG00000095154	Mir344i	Gm26031|mir-344i|mmu-mir-344i	microRNA 344i	ncRNA
chr12	112444990	112445863	6.23666	7.65191e-15	+	Intergenic	Intergenic	-10088	ENSMUSG00000113189	B020018J22Rik	-	Riken cDNA B020018J22 gene	ncRNA
chr11	79660562	79661178	6.23666	7.65191e-15	+	intron (NM_175543, intron 3 of 14)	CpG	14216	ENSMUSG00000086569	Rab11fip4os2	1700020F10Rik|4930542H20Rik|Rab11fib4os2	RAB11 family interacting protein 4 (class II), opposite strand 2	ncRNA
chr16	17834154	17834491	6.23666	7.65191e-15	+	TTS (NM_030558)	TTS (NM_030558)	1203		B830017H08Rik	-	RIKEN cDNA B830017H08 gene	ncRNA
chr13	91370613	91371342	6.23666	7.65191e-15	+	non-coding (NR_045161, exon 3 of 3)	non-coding (NR_045161, exon 3 of 3)	17108	ENSMUSG00000097182	A830009L08Rik	-	RIKEN cDNA A830009L08 gene	ncRNA
chr14	114898939	114899790	6.23666	7.65191e-15	+	Intergenic	L1Md_T|LINE|L1	46584	ENSMUSG00000115372	1700100I10Rik	1700085D13Rik|4930481K08Rik	RIKEN cDNA 1700100I10 gene	ncRNA
chr7	84473994	84474899	6.23666	7.65191e-15	+	Intergenic	L1Md_A|LINE|L1	-54508		Gm2115	C77713	predicted gene 2115	ncRNA
chr12	22617331	22619398	6.23666	7.65191e-15	+	Intergenic	Intergenic	391879	ENSMUSG00000073164	2410018L13Rik	2810480C08Rik	RIKEN cDNA 2410018L13 gene	ncRNA
chr14	44299045	44299879	6.23666	7.65191e-15	+	Intergenic	L1Md_T|LINE|L1	-86225	ENSMUSG00000115294	1700047E10Rik	-	RIKEN cDNA 1700047E10 gene	ncRNA
chr9	96795516	96795840	6.23666	7.65191e-15	+	Intergenic	Intergenic	30116	ENSMUSG00000101581	C430002N11Rik	-	RIKEN cDNA C430002N11 gene	ncRNA
chr12	42625748	42626010	6.23666	7.65191e-15	+	Intergenic	L1Md_T|LINE|L1	408338		Gm33340	Gm40882	predicted gene, 33340	ncRNA
chrY	90623402	90624636	6.23666	7.65191e-15	+	Intergenic	Intergenic	131031	ENSMUSG00000072844	G530011O06Rik	-	RIKEN cDNA G530011O06 gene	ncRNA
chr18	5163002	5163652	6.23666	7.65191e-15	+	non-coding (NR_153824, exon 3 of 3)	non-coding (NR_153824, exon 3 of 3)	2404		Gm26682	Gm38715	predicted gene, 26682	ncRNA
chr4	147223355	147224568	6.22096	1.30488e-20	+	Intergenic	MuLV-int|LTR|ERV1	-155525	ENSMUSG00000093617	4933438K21Rik	-	RIKEN cDNA 4933438K21 gene	ncRNA
chr14	71790854	71791797	6.1824	9.88212e-15	+	Intergenic	L1Md_T|LINE|L1	-65384	ENSMUSG00000115304	4930434J06Rik	-	RIKEN cDNA 4930434J06 gene	ncRNA
chr4	140957541	140957960	6.16998	1.46822e-17	+	non-coding (NR_045911, exon 1 of 4)	non-coding (NR_045911, exon 1 of 4)	152	ENSMUSG00000087698	Gm13031	-	predicted gene 13031	ncRNA
chr4	147087706	147091147	6.14673	2.48743e-18	+	Intergenic	L1_Mus1|LINE|L1	-20990	ENSMUSG00000093617	4933438K21Rik	-	RIKEN cDNA 4933438K21 gene	ncRNA
chr4	147148186	147151248	6.14375	1.00138e-18	+	Intergenic	Intergenic	-81281	ENSMUSG00000093617	4933438K21Rik	-	RIKEN cDNA 4933438K21 gene	ncRNA
chr3	90292420	90292824	6.1395	6.7997e-18	+	Intergenic	Intergenic	22473	ENSMUSG00000099199	Mir7012	Gm27370|mmu-mir-7012	microRNA 7012	ncRNA
chr5	23432006	23432860	6.11879	7.77338e-18	+	non-coding (NR_040469, exon 1 of 1)	non-coding (NR_040469, exon 1 of 1)	1920	ENSMUSG00000073147	5031425E22Rik	-	RIKEN cDNA 5031425E22 gene	ncRNA
chr17	24528290	24529326	6.10375	7.65209e-20	+	promoter-TSS (NM_001172114)	promoter-TSS (NM_001172114)	557	ENSMUSG00000093565	Rab26os	2610019E17Rik	RAB26, member RAS oncogene family, opposite strand	ncRNA
chr13	3359811	3361289	6.09745	1.56646e-14	+	Intergenic	CpG	-117753	ENSMUSG00000097709	2810429I04Rik	AI256682	RIKEN cDNA 2810429I04 gene	ncRNA
chr1	150342746	150343303	6.09745	1.56646e-14	+	intron (NR_040603, intron 2 of 3)	L1Md_A|LINE|L1	3747	ENSMUSG00000099447	2310030A07Rik	-	RIKEN cDNA 2310030A07 gene	ncRNA
chr12	20321861	20323041	6.09745	1.56646e-14	+	Intergenic	MurSatRep1|Unknown|Unknown	493328	ENSMUSG00000099759	1700030C10Rik	-	RIKEN cDNA 1700030C10 gene	ncRNA
chr16	84280885	84282375	6.09487	1.39165e-18	+	Intergenic	L1Md_T|LINE|L1	-89513	ENSMUSG00000116907	4930553E22Rik	-	RIKEN cDNA 4930553E22 gene	ncRNA
chr4	146618686	146624272	6.0543	9.95039e-22	+	Intergenic	L1_Mus3|LINE|L1	-74606	ENSMUSG00000086046	1700095A21Rik	-	RIKEN cDNA 1700095A21 gene	ncRNA
chr7	90129300	90129908	6.04686	2.06006e-14	+	promoter-TSS (NM_146194)	promoter-TSS (NM_146194)	-130	ENSMUSG00000097162	2310010J17Rik	-	RIKEN cDNA 2310010J17 gene	ncRNA
chr16	25059039	25059338	6.03883	8.44365e-15	+	promoter-TSS (NR_040374)	promoter-TSS (NR_040374)	-451	ENSMUSG00000096960	A230028O05Rik	-	RIKEN cDNA A230028O05 gene	ncRNA
chr8	120538067	120539063	6.03547	5.60725e-14	+	promoter-TSS (NR_151732)	promoter-TSS (NR_151732)	-131	ENSMUSG00000098280	Mir7687	Gm27573|mmu-mir-7687	microRNA 7687	ncRNA
chr7	78883184	78883563	6.03547	5.60725e-14	+	Intergenic	Intergenic	-4904	ENSMUSG00000065609	Mir7-2	Mir7a2|Mirn7-2|mir-7a-2|mir-7a2|mmu-mir-7-2|mmu-mir-7a2	microRNA 7-2	ncRNA
chr14	66868949	66869495	6.03547	5.60725e-14	+	promoter-TSS (NM_009955)	promoter-TSS (NM_009955)	372		Gm5464	EG432870	predicted gene 5464	ncRNA
chr7	73390705	73391063	6.03547	5.60725e-14	+	intron (NM_177740, intron 1 of 3)	intron (NM_177740, intron 1 of 3)	-15110	ENSMUSG00000097756	A730056A06Rik	C76391	RIKEN cDNA A730056A06 gene	ncRNA
chr12	20180093	20181203	6.03547	5.60725e-14	+	Intergenic	RLTR46A|LTR|ERVK	635131	ENSMUSG00000099759	1700030C10Rik	-	RIKEN cDNA 1700030C10 gene	ncRNA
chr16	21310789	21311235	6.03547	5.60725e-14	+	Intergenic	Intergenic	-14140	ENSMUSG00000096918	Gm16863	A830060N17	predicted gene, 16863	ncRNA
chr12	22588544	22591016	6.03547	5.60725e-14	+	Intergenic	Lx4B|LINE|L1	420463	ENSMUSG00000073164	2410018L13Rik	2810480C08Rik	RIKEN cDNA 2410018L13 gene	ncRNA
chr7	38952006	38955985	6.03547	5.60725e-14	+	Intergenic	Intergenic	162334	ENSMUSG00000101855	1700010N08Rik	Gm42380	RIKEN cDNA 1700010N08 gene	ncRNA
chr5	149015573	149015946	6.03547	5.60725e-14	+	Intergenic	CpG	8797	ENSMUSG00000086610	Gm15408	-	predicted gene 15408	ncRNA
chr12	23391588	23391946	6.03547	5.60725e-14	+	Intergenic	RLTR11A2|LTR|ERVK	-381524	ENSMUSG00000073164	2410018L13Rik	2810480C08Rik	RIKEN cDNA 2410018L13 gene	ncRNA
chr11	109439977	109440357	6.03547	5.60725e-14	+	promoter-TSS (NR_040680)	promoter-TSS (NR_040680)	89		Gm45916	-	predicted gene, 45916	ncRNA
chr1	192854529	192855295	6.03547	5.60725e-14	+	promoter-TSS (NR_131748)	promoter-TSS (NR_131748)	-16		Gm15867	-	predicted gene 15867	ncRNA
chr12	117154095	117155958	6.03547	5.60725e-14	+	intron (NM_011215, intron 12 of 22)	intron (NM_011215, intron 12 of 22)	-3757	ENSMUSG00000099907	Gm10421	-	predicted gene 10421	ncRNA
chr12	20357816	20358579	6.03547	5.60725e-14	+	Intergenic	MMERVK10C-int|LTR|ERVK	457582	ENSMUSG00000099759	1700030C10Rik	-	RIKEN cDNA 1700030C10 gene	ncRNA
chr11	26210640	26211031	6.03547	5.60725e-14	+	promoter-TSS (NR_027973)	promoter-TSS (NR_027973)	-259		5730522E02Rik	-	RIKEN cDNA 5730522E02 gene	ncRNA
chr13	102905247	102906814	6.03547	5.60725e-14	+	intron (NM_175171, intron 4 of 28)	intron (NM_175171, intron 4 of 28)	145775	ENSMUSG00000091906	1700099I09Rik	-	RIKEN cDNA 1700099I09 gene	ncRNA
chr14	42438476	42439103	6.03547	5.60725e-14	+	Intergenic	Intergenic	-178741	ENSMUSG00000092152	Gm17026	-	predicted gene 17026	ncRNA
chr16	29813671	29813953	6.03547	5.60725e-14	+	Intergenic	CpG	165312	ENSMUSG00000075286	Gm1968	-	predicted gene 1968	ncRNA
chr5	144357508	144358526	6.03547	5.60725e-14	+	promoter-TSS (NR_102372)	promoter-TSS (NR_102372)	94	ENSMUSG00000104600	Dmrt1i	Dmr	Dmrt1 interacting ncRNA	ncRNA
chr3	79567935	79568344	6.03547	5.60725e-14	+	promoter-TSS (NM_001162999)	promoter-TSS (NM_001162999)	-53		4930589L23Rik	-	RIKEN cDNA 4930589L23 gene	ncRNA
chr8	79295113	79295511	6.03547	5.60725e-14	+	promoter-TSS (NM_001363472)	promoter-TSS (NM_001363472)	234		Gm4890	A630049P17	predicted gene 4890	ncRNA
chrX	103623106	103623701	6.03547	5.60725e-14	+	intron (NR_028380, intron 1 of 10)	intron (NR_028380, intron 1 of 10)	351	ENSMUSG00000086370	Ftx	B230206F22Rik|BB219131|NCRNA00182|Thcytx	Ftx transcript, Xist regulator (non-protein coding)	ncRNA
chr1	101929542	101930738	6.03547	5.60725e-14	+	Intergenic	L1Md_A|LINE|L1	774372	ENSMUSG00000100684	Gm20268	-	predicted gene, 20268	ncRNA
chr9	41581326	41582540	6.01677	6.11477e-16	+	promoter-TSS (NR_029822)	promoter-TSS (NR_029822)	7	ENSMUSG00000093354	Mir125b-1	Mirn125b|Mirn125b-1|mir-125b-1	microRNA 125b-1	ncRNA
chr2	156361510	156363228	6.00761	1.01845e-16	+	intron (NM_027585, intron 9 of 12)	RLTR4_MM-int|LTR|ERV1	30610	ENSMUSG00000102869	2900097C17Rik	1810005K14Rik|4930563C06Rik	RIKEN cDNA 2900097C17 gene	ncRNA
chr2	129297443	129297983	6.00464	9.9591e-19	+	promoter-TSS (NM_181589)	promoter-TSS (NM_181589)	343	ENSMUSG00000085498	Gm14023	-	predicted gene 14023	ncRNA
chr4	146596071	146597380	5.99653	1.30527e-27	+	Intergenic	RMER5|LTR|ERV1	-49852	ENSMUSG00000086046	1700095A21Rik	-	RIKEN cDNA 1700095A21 gene	ncRNA
chr4	146575248	146576323	5.9939	6.82323e-18	+	Intergenic	MT2A|LTR|ERVL	-28912	ENSMUSG00000086046	1700095A21Rik	-	RIKEN cDNA 1700095A21 gene	ncRNA
chr4	146736588	146742808	5.98405	1.14871e-18	+	Intergenic	Intergenic	-192825	ENSMUSG00000086046	1700095A21Rik	-	RIKEN cDNA 1700095A21 gene	ncRNA
chr4	146602127	146603354	5.93868	1.49782e-24	+	Intergenic	RMER1A|Other|Other	-55867	ENSMUSG00000086046	1700095A21Rik	-	RIKEN cDNA 1700095A21 gene	ncRNA
chr8	12947617	12948905	5.93477	2.44957e-15	+	TTS (NR_128567)	TTS (NR_128567)	320	ENSMUSG00000105030	Gm38671	Mir9768|mmu-mir-9768	predicted gene, 38671	ncRNA
chr16	31430033	31430542	5.91354	1.0409e-13	+	promoter-TSS (NR_152205)	promoter-TSS (NR_152205)	-511		Gm15743	-	predicted gene 15743	ncRNA
chr15	98985241	98986082	5.90805	1.1403e-15	+	promoter-TSS (NR_045991)	promoter-TSS (NR_045991)	-304	ENSMUSG00000097587	4930578M01Rik	3010001K12Rik	RIKEN cDNA 4930578M01 gene	ncRNA
chr19	44314915	44315289	5.90076	1.11404e-13	+	Intergenic	Intergenic	11931	ENSMUSG00000093315	Mir5114	mmu-mir-5114|mu-mir-5114	microRNA 5114	ncRNA
chr17	12742229	12742630	5.90076	1.11404e-13	+	intron (NR_027773, intron 1 of 2)	CpG	1118	ENSMUSG00000078247	Airn	2810051F02Rik|2810434M15Rik|AI256653|AI597500|AW049873|Air|B930018I07Rik|D17Ertd663e|IGF2RAS	antisense Igf2r RNA	ncRNA
chr4	147063620	147065245	5.86158	1.86535e-23	+	non-coding (NR_045446, exon 3 of 3)	non-coding (NR_045446, exon 3 of 3)	4004	ENSMUSG00000093617	4933438K21Rik	-	RIKEN cDNA 4933438K21 gene	ncRNA
chr4	146727739	146731096	5.86039	1.51943e-15	+	Intergenic	Intergenic	-182544	ENSMUSG00000086046	1700095A21Rik	-	RIKEN cDNA 1700095A21 gene	ncRNA
chrX	169995201	169998395	5.86034	5.86773e-37	+	Intergenic	Intergenic	-17881	ENSMUSG00000072844	G530011O06Rik	-	RIKEN cDNA G530011O06 gene	ncRNA
chr7	4478238	4479100	5.83429	3.96853e-13	+	exon (NM_001290416, exon 19 of 20)	exon (NM_001290416, exon 19 of 20)	-7785		D630041G03Rik	-	RIKEN cDNA D630041G03 gene	ncRNA
chr9	35116179	35116647	5.83429	3.96853e-13	+	promoter-TSS (NR_029475)	promoter-TSS (NR_029475)	-315	ENSMUSG00000070315	4930581F22Rik	-	RIKEN cDNA 4930581F22 gene	ncRNA
chr15	19678513	19679580	5.83429	3.96853e-13	+	Intergenic	L1Md_A|LINE|L1	493673	ENSMUSG00000115803	Gm35496	-	predicted gene, 35496	ncRNA
chrY	89665492	89665814	5.83429	3.96853e-13	+	Intergenic	B4A|SINE|B4	1089397	ENSMUSG00000072844	G530011O06Rik	-	RIKEN cDNA G530011O06 gene	ncRNA
chr12	20010640	20011079	5.83429	3.96853e-13	+	Intergenic	Intergenic	804920	ENSMUSG00000099759	1700030C10Rik	-	RIKEN cDNA 1700030C10 gene	ncRNA
chr12	23349745	23350255	5.83429	3.96853e-13	+	Intergenic	Intergenic	-339757	ENSMUSG00000073164	2410018L13Rik	2810480C08Rik	RIKEN cDNA 2410018L13 gene	ncRNA
chr1	44959539	44960047	5.83429	3.96853e-13	+	Intergenic	L1Md_T|LINE|L1	-214844	ENSMUSG00000101701	4930521E06Rik	-	RIKEN cDNA 4930521E06 gene	ncRNA
chr6	10151804	10152137	5.83429	3.96853e-13	+	Intergenic	L1Md_T|LINE|L1	822408		AA545190	-	EST AA545190	ncRNA
chr7	38951039	38951645	5.83429	3.96853e-13	+	Intergenic	Intergenic	159681	ENSMUSG00000101855	1700010N08Rik	Gm42380	RIKEN cDNA 1700010N08 gene	ncRNA
chr6	120579361	120580436	5.83429	3.96853e-13	+	Intergenic	Intergenic	25102		1700072O05Rik	-	RIKEN cDNA 1700072O05 gene	ncRNA
chr14	20794242	20794553	5.83429	3.96853e-13	+	promoter-TSS (NM_001360186)	promoter-TSS (NM_001360186)	158	ENSMUSG00000114241	Gm30108	-	predicted gene, 30108	ncRNA
chr2	47008764	47009596	5.83429	3.96853e-13	+	Intergenic	L1Md_A|LINE|L1	1312575	ENSMUSG00000086202	1700019E08Rik	-	RIKEN cDNA 1700019E08 gene	ncRNA
chr3	120739074	120739378	5.83429	3.96853e-13	+	intron (NR_130170, intron 3 of 18)	L1Md_T|LINE|L1	147506		6530403H02Rik	-	RIKEN cDNA 6530403H02 gene	ncRNA
chr16	17833107	17833499	5.83429	3.96853e-13	+	non-coding (NR_027959, exon 1 of 2)	non-coding (NR_027959, exon 1 of 2)	184		B830017H08Rik	-	RIKEN cDNA B830017H08 gene	ncRNA
chr12	20079273	20081011	5.83429	3.96853e-13	+	Intergenic	Lx4B|LINE|L1	735637	ENSMUSG00000099759	1700030C10Rik	-	RIKEN cDNA 1700030C10 gene	ncRNA
chr9	114367883	114368580	5.83429	3.96853e-13	+	promoter-TSS (NR_040383)	promoter-TSS (NR_040383)	-93	ENSMUSG00000074039	4930520O04Rik	-	RIKEN cDNA 4930520O04 gene	ncRNA
chr12	20435051	20436032	5.83429	3.96853e-13	+	Intergenic	MMSAT4|Satellite|Satellite	380238	ENSMUSG00000099759	1700030C10Rik	-	RIKEN cDNA 1700030C10 gene	ncRNA
chr10	13090851	13091214	5.83429	3.96853e-13	+	non-coding (NR_131912, exon 1 of 1)	non-coding (NR_131912, exon 1 of 1)	187		Hymai	-	hydatidiform mole associated and imprinted transcript	ncRNA
chr12	22639935	22642629	5.83429	3.96853e-13	+	Intergenic	MMERVK10C-int|LTR|ERVK	368961	ENSMUSG00000073164	2410018L13Rik	2810480C08Rik	RIKEN cDNA 2410018L13 gene	ncRNA
chr4	147080962	147082243	5.83429	3.96853e-13	+	Intergenic	RLTR26|LTR|ERVK	-13166	ENSMUSG00000093617	4933438K21Rik	-	RIKEN cDNA 4933438K21 gene	ncRNA
chr16	24394016	24394718	5.83429	3.96853e-13	+	promoter-TSS (NR_037954)	promoter-TSS (NR_037954)	-712		Lppos	1110054M08Rik|AI481106	LIM domain containing preferred translocation partner in lipoma, opposite strand	ncRNA
chr3	44242396	44242749	5.83429	3.96853e-13	+	Intergenic	L1Md_A|LINE|L1	1135688	ENSMUSG00000097040	2610316D01Rik	-	RIKEN cDNA 2610316D01 gene	ncRNA
chr1	140714856	140715260	5.83429	3.96853e-13	+	Intergenic	L1Md_A|LINE|L1	-58656	ENSMUSG00000102368	4930590L20Rik	-	RIKEN cDNA 4930590L20 gene	ncRNA
chr18	81916383	81916740	5.83429	3.96853e-13	+	Intergenic	Intergenic	75519	ENSMUSG00000093036	Mir5127	mmu-mir-5127|mu-mir-5127	microRNA 5127	ncRNA
chr12	6517084	6518318	5.83429	3.96853e-13	+	Intergenic	IAPEz-int|LTR|ERVK	862629	ENSMUSG00000102096	1700101O22Rik	-	RIKEN cDNA 1700101O22 gene	ncRNA
chr12	109541087	109542033	5.83429	3.96853e-13	+	intron (NR_027651, intron 1 of 8)	intron (NR_027651, intron 1 of 8)	564	ENSMUSG00000021268	Meg3	2900016C05Rik|3110050O07Rik|6330408G06Rik|AI425946|AW108224|D12Bwg1266e|Gtl2|R74756|R75394	maternally expressed 3	ncRNA
chr11	26209969	26210240	5.83429	3.96853e-13	+	intron (NR_027973, intron 1 of 5)	intron (NR_027973, intron 1 of 5)	472		5730522E02Rik	-	RIKEN cDNA 5730522E02 gene	ncRNA
chr18	76161072	76161367	5.83429	3.96853e-13	+	Intergenic	CpG	-9333	ENSMUSG00000098276	Mir6358	Gm27830|mmu-mir-6358	microRNA 6358	ncRNA
chr4	147073851	147075332	5.83429	3.96853e-13	+	Intergenic	Intergenic	-6155	ENSMUSG00000093617	4933438K21Rik	-	RIKEN cDNA 4933438K21 gene	ncRNA
chr12	20561562	20562829	5.83429	3.96853e-13	+	Intergenic	Intergenic	253584	ENSMUSG00000099759	1700030C10Rik	-	RIKEN cDNA 1700030C10 gene	ncRNA
chr1	74397603	74397972	5.83429	3.96853e-13	+	TTS (NM_153088)	TTS (NM_153088)	3477	ENSMUSG00000065468	Mir26b	Mirn26b|mir-26b|mmu-mir-26b	microRNA 26b	ncRNA
chrY	90492619	90493411	5.83429	3.96853e-13	+	Intergenic	MURVY-LTR|LTR|ERV1	262035	ENSMUSG00000072844	G530011O06Rik	-	RIKEN cDNA G530011O06 gene	ncRNA
chr10	66464685	66465126	5.80501	3.54577e-16	+	Intergenic	L1Md_T|LINE|L1	319609	ENSMUSG00000112210	4930407I19Rik	-	RIKEN cDNA 4930407I19 gene	ncRNA
chr4	129959703	129960499	5.80341	3.19418e-14	+	promoter-TSS (NR_040647)	promoter-TSS (NR_040647)	-273		1700003M07Rik	-	RIKEN cDNA 1700003M07 gene	ncRNA
chr4	146580772	146582912	5.78035	1.27918e-19	+	Intergenic	Intergenic	-34969	ENSMUSG00000086046	1700095A21Rik	-	RIKEN cDNA 1700095A21 gene	ncRNA
chr15	82256015	82257470	5.76632	3.94939e-14	+	intron (NR_037698, intron 1 of 1)	intron (NR_037698, intron 1 of 1)	719	ENSMUSG00000068099	1500009C09Rik	-	RIKEN cDNA 1500009C09 gene	ncRNA
chr1	171078024	171080150	5.76434	1.29351e-26	+	Intergenic	Intergenic	-14435	ENSMUSG00000099119	Mir6546	Gm27408|mmu-mir-6546	microRNA 6546	ncRNA
chr6	143414659	143415392	5.76022	1.65596e-14	+	Intergenic	Intergenic	120483	ENSMUSG00000084971	4930579D09Rik	-	RIKEN cDNA 4930579D09 gene	ncRNA
chr7	29905761	29906925	5.76022	1.65596e-14	+	promoter-TSS (NR_106128)	promoter-TSS (NR_106128)	-166	ENSMUSG00000098873	Mir7668	Gm27961|mmu-mir-7668	microRNA 7668	ncRNA
chr4	146612780	146613930	5.74893	1.09219e-20	+	Intergenic	Intergenic	-66482	ENSMUSG00000086046	1700095A21Rik	-	RIKEN cDNA 1700095A21 gene	ncRNA
chr12	114782863	114783342	5.74416	4.49076e-14	+	Intergenic	Lx2|LINE|L1	-269408	ENSMUSG00000098357	Mir7094-2	Gm27508|mmu-mir-7094-2	microRNA 7094-2	ncRNA
chr1	169969468	169969994	5.72246	6.94273e-13	+	promoter-TSS (NM_010476)	promoter-TSS (NM_010476)	322	ENSMUSG00000097503	3110045C21Rik	AI838577	RIKEN cDNA 3110045C21 gene	ncRNA
chr6	8508903	8509152	5.72246	6.94273e-13	+	promoter-TSS (NM_133236)	promoter-TSS (NM_133236)	134	ENSMUSG00000087305	A430035B10Rik	2810488G03Rik	RIKEN cDNA A430035B10 gene	ncRNA
chr14	71450890	71451255	5.72246	6.94273e-13	+	Intergenic	L1Md_A|LINE|L1	199799	ENSMUSG00000115139	Gm4251	-	predicted gene 4251	ncRNA
chr4	146641512	146643873	5.71254	2.613e-16	+	Intergenic	Lx|LINE|L1	-95819	ENSMUSG00000086046	1700095A21Rik	-	RIKEN cDNA 1700095A21 gene	ncRNA
chr9	33041051	33042212	5.70407	7.66196e-13	+	Intergenic	L1Md_A|LINE|L1	-112665		Gm27162	A430016B06	predicted gene 27162	ncRNA
chr15	102746469	102747452	5.70407	7.66196e-13	+	promoter-TSS (NR_104334)	promoter-TSS (NR_104334)	-51		Cistr	Cistr-act|Gm38436	chondrogenesis associated transcript	ncRNA
chr16	71395284	71395714	5.70407	7.66196e-13	+	Intergenic	L1Md_T|LINE|L1	145595	ENSMUSG00000116982	4930567J20Rik	-	RIKEN cDNA 4930567J20 gene	ncRNA
chr8	84186702	84187032	5.70407	7.66196e-13	+	Intergenic	Intergenic	-7906	ENSMUSG00000065483	Mir181c	Mirn181c|mir-181c	microRNA 181c	ncRNA
chr9	21955384	21956437	5.69936	8.26704e-18	+	promoter-TSS (NR_132099)	promoter-TSS (NR_132099)	96		Gm45914	-	predicted gene, 45914	ncRNA
chr14	106302187	106303012	5.6924	8.14573e-13	+	Intergenic	L1Md_T|LINE|L1	183921	ENSMUSG00000099794	1700128A07Rik	-	RIKEN cDNA 1700128A07 gene	ncRNA
chr7	38867317	38868869	5.68288	4.53211e-15	+	Intergenic	Intergenic	76432	ENSMUSG00000101855	1700010N08Rik	Gm42380	RIKEN cDNA 1700010N08 gene	ncRNA
chr11	45757084	45757958	5.66265	9.5737e-13	+	Intergenic	L1Md_A|LINE|L1	-50562		F630206G17Rik	-	RIKEN cDNA F630206G17 gene	ncRNA
chr12	110991983	110992449	5.64812	2.30399e-15	+	Intergenic	Intergenic	-2182	ENSMUSG00000113056	6030440G07Rik	-	RIKEN cDNA 6030440G07 gene	ncRNA
chr10	66463565	66464342	5.64812	2.30399e-15	+	Intergenic	L1Md_T|LINE|L1	318657	ENSMUSG00000112210	4930407I19Rik	-	RIKEN cDNA 4930407I19 gene	ncRNA
chr7	38948134	38950066	5.63311	2.7082e-12	+	Intergenic	ORR1A1-int|LTR|ERVL-MaLR	157439	ENSMUSG00000101855	1700010N08Rik	Gm42380	RIKEN cDNA 1700010N08 gene	ncRNA
chr12	23418676	23419426	5.63311	2.7082e-12	+	Intergenic	IAPEY4_I-int|LTR|ERVK	-408808	ENSMUSG00000073164	2410018L13Rik	2810480C08Rik	RIKEN cDNA 2410018L13 gene	ncRNA
chr12	23166125	23166503	5.63311	2.7082e-12	+	Intergenic	Intergenic	-156071	ENSMUSG00000073164	2410018L13Rik	2810480C08Rik	RIKEN cDNA 2410018L13 gene	ncRNA
chr14	42427761	42428529	5.63311	2.7082e-12	+	Intergenic	Intergenic	-168097	ENSMUSG00000092152	Gm17026	-	predicted gene 17026	ncRNA
chr12	20431154	20432292	5.63311	2.7082e-12	+	Intergenic	ORR1C2-int|LTR|ERVL-MaLR	384056	ENSMUSG00000099759	1700030C10Rik	-	RIKEN cDNA 1700030C10 gene	ncRNA
chr10	66725533	66726152	5.63311	2.7082e-12	+	Intergenic	IAPEz-int|LTR|ERVK	194542		1110002J07Rik	-	RIKEN cDNA 1110002J07 gene	ncRNA
chr14	42189764	42190072	5.63311	2.7082e-12	+	Intergenic	Intergenic	70130	ENSMUSG00000092152	Gm17026	-	predicted gene 17026	ncRNA
chr3	154348990	154349442	5.63311	2.7082e-12	+	Intergenic	ORR1A1|LTR|ERVL-MaLR	18395	ENSMUSG00000093738	AI606473	-	expressed sequence AI606473	ncRNA
chr12	23520794	23522047	5.63311	2.7082e-12	+	Intergenic	ORR1D2|LTR|ERVL-MaLR	-511177	ENSMUSG00000073164	2410018L13Rik	2810480C08Rik	RIKEN cDNA 2410018L13 gene	ncRNA
chrY	90493867	90494234	5.63311	2.7082e-12	+	Intergenic	Intergenic	261000	ENSMUSG00000072844	G530011O06Rik	-	RIKEN cDNA G530011O06 gene	ncRNA
chr2	19909890	19910579	5.63311	2.7082e-12	+	Intergenic	CpG	-252337		Gm3230	-	predicted gene 3230	ncRNA
chr14	24004779	24005148	5.63311	2.7082e-12	+	promoter-TSS (NM_001253373)	promoter-TSS (NM_001253373)	-28	ENSMUSG00000114953	4930519K11Rik	-	RIKEN cDNA 4930519K11 gene	ncRNA
chr12	20032057	20033946	5.63311	2.7082e-12	+	Intergenic	B1F|SINE|Alu	782778	ENSMUSG00000099759	1700030C10Rik	-	RIKEN cDNA 1700030C10 gene	ncRNA
chr12	19865614	19867357	5.63311	2.7082e-12	+	Intergenic	MurSatRep1|Unknown|Unknown	949294	ENSMUSG00000099759	1700030C10Rik	-	RIKEN cDNA 1700030C10 gene	ncRNA
chr15	67645529	67647692	5.63311	2.7082e-12	+	Intergenic	L1Md_T|LINE|L1	419841	ENSMUSG00000102069	1700012I11Rik	-	RIKEN cDNA 1700012I11 gene	ncRNA
chr10	15625823	15626707	5.63311	2.7082e-12	+	Intergenic	L1Md_A|LINE|L1	-165512	ENSMUSG00000112227	C330004P14Rik	-	RIKEN cDNA C330004P14 gene	ncRNA
chr3	68735411	68736105	5.63311	2.7082e-12	+	Intergenic	IAPEz-int|LTR|ERVK	-25737	ENSMUSG00000102936	Gm35584	-	predicted gene, 35584	ncRNA
chr10	127668129	127668498	5.63311	2.7082e-12	+	intron (NR_045171, intron 1 of 1)	intron (NR_045171, intron 1 of 1)	1190	ENSMUSG00000040195	1700012D01Rik	-	RIKEN cDNA 1700012D01 gene	ncRNA
chr9	64049949	64050294	5.63311	2.7082e-12	+	intron (NR_040713, intron 1 of 2)	intron (NR_040713, intron 1 of 2)	292	ENSMUSG00000097036	1110036E04Rik	-	RIKEN cDNA 1110036E04 gene	ncRNA
chr12	20512852	20513677	5.63311	2.7082e-12	+	Intergenic	Intergenic	302515	ENSMUSG00000099759	1700030C10Rik	-	RIKEN cDNA 1700030C10 gene	ncRNA
chr4	142014903	142015484	5.63311	2.7082e-12	+	Intergenic	(TC)n|Simple_repeat|Simple_repeat	-2705	ENSMUSG00000085761	4930455G09Rik	-	RIKEN cDNA 4930455G09 gene	ncRNA
chr12	22587268	22587650	5.63311	2.7082e-12	+	Intergenic	MurSatRep1|Unknown|Unknown	422784	ENSMUSG00000073164	2410018L13Rik	2810480C08Rik	RIKEN cDNA 2410018L13 gene	ncRNA
chrX	28769239	28769896	5.63311	2.7082e-12	+	Intergenic	RLTR6-int|LTR|ERV1	103388	ENSMUSG00000093817	LOC108168459	-	uncharacterized LOC108168459	ncRNA
chr7	38864155	38864441	5.63311	2.7082e-12	+	Intergenic	Intergenic	72637	ENSMUSG00000101855	1700010N08Rik	Gm42380	RIKEN cDNA 1700010N08 gene	ncRNA
chrX	74023041	74023652	5.63311	2.7082e-12	+	TTS (NR_039594)	TTS (NR_039594)	252	ENSMUSG00000092907	Mir5132	mir-5132|mmu-mir-5132|mu-mir-5132	microRNA 5132	ncRNA
chr6	86472528	86472986	5.63311	2.7082e-12	+	intron (NR_131126, intron 2 of 2)	intron (NR_131126, intron 2 of 2)	8073	ENSMUSG00000085589	A430078I02Rik	T25621	RIKEN cDNA A430078I02 gene	ncRNA
chr12	20610721	20611859	5.63311	2.7082e-12	+	Intergenic	Intergenic	204489	ENSMUSG00000099759	1700030C10Rik	-	RIKEN cDNA 1700030C10 gene	ncRNA
chrY	89857799	89858327	5.63311	2.7082e-12	+	Intergenic	(GAA)n|Simple_repeat|Simple_repeat	896987	ENSMUSG00000072844	G530011O06Rik	-	RIKEN cDNA G530011O06 gene	ncRNA
chr16	30008571	30008861	5.63311	2.7082e-12	+	promoter-TSS (NR_033631)	promoter-TSS (NR_033631)	49	ENSMUSG00000097184	4632428C04Rik	Gm4231	RIKEN cDNA 4632428C04 gene	ncRNA
chr10	17331506	17331915	5.63311	2.7082e-12	+	Intergenic	Intergenic	-235928	ENSMUSG00000101969	Gm20125	-	predicted gene, 20125	ncRNA
chr12	23393451	23394658	5.63311	2.7082e-12	+	Intergenic	Intergenic	-383811	ENSMUSG00000073164	2410018L13Rik	2810480C08Rik	RIKEN cDNA 2410018L13 gene	ncRNA
chr2	29845584	29846160	5.63311	2.7082e-12	+	promoter-TSS (NR_029838)	promoter-TSS (NR_029838)	-145	ENSMUSG00000065485	Mir219a-2	Mir219-2|Mirn219-2|mir-219a-2|mmu-mir-219a-2	microRNA 219a-2	ncRNA
chr6	92940617	92941316	5.63311	2.7082e-12	+	intron (NR_015530, intron 1 of 2)	intron (NR_015530, intron 1 of 2)	384	ENSMUSG00000097462	9530026P05Rik	B430306B02	RIKEN cDNA 9530026P05 gene	ncRNA
chr2	119337940	119338302	5.63311	2.7082e-12	+	Intergenic	CpG	-11924	ENSMUSG00000074912	Gm14207	Dll4	predicted gene 14207	ncRNA
chr14	106721086	106722174	5.63311	2.7082e-12	+	Intergenic	L1Md_A|LINE|L1	-235110	ENSMUSG00000099794	1700128A07Rik	-	RIKEN cDNA 1700128A07 gene	ncRNA
chrX	48284971	48285265	5.63311	2.7082e-12	+	intron (NR_045916, intron 1 of 3)	intron (NR_045916, intron 1 of 3)	308	ENSMUSG00000097197	9530027J09Rik	-	RIKEN cDNA 9530027J09 gene	ncRNA
chr9	9888486	9888829	5.63311	2.7082e-12	+	intron (NM_001033359, intron 9 of 20)	IAPEz-int|LTR|ERVK	-5774	ENSMUSG00000098408	Mir6237	Gm27411|mmu-mir-6237	microRNA 6237	ncRNA
chrY	89652684	89654099	5.63311	2.7082e-12	+	Intergenic	Intergenic	1101659	ENSMUSG00000072844	G530011O06Rik	-	RIKEN cDNA G530011O06 gene	ncRNA
chr12	22635947	22637298	5.63311	2.7082e-12	+	Intergenic	Intergenic	373621	ENSMUSG00000073164	2410018L13Rik	2810480C08Rik	RIKEN cDNA 2410018L13 gene	ncRNA
chr12	22664926	22665177	5.63311	2.7082e-12	+	Intergenic	MMERVK9E_I-int|LTR|ERVK	345192	ENSMUSG00000073164	2410018L13Rik	2810480C08Rik	RIKEN cDNA 2410018L13 gene	ncRNA
chr11	98294825	98295376	5.63311	2.7082e-12	+	Intergenic	Intergenic	32494	ENSMUSG00000093176	Mir5119	mmu-mir-5119|mu-mir-5119	microRNA 5119	ncRNA
chr12	22704146	22705579	5.63311	2.7082e-12	+	Intergenic	Intergenic	305381	ENSMUSG00000073164	2410018L13Rik	2810480C08Rik	RIKEN cDNA 2410018L13 gene	ncRNA
chr12	22988234	22988757	5.63311	2.7082e-12	+	intron (NR_015504, intron 2 of 3)	intron (NR_015504, intron 2 of 3)	21748	ENSMUSG00000073164	2410018L13Rik	2810480C08Rik	RIKEN cDNA 2410018L13 gene	ncRNA
chr12	23347449	23348048	5.63311	2.7082e-12	+	Intergenic	Intergenic	-337505	ENSMUSG00000073164	2410018L13Rik	2810480C08Rik	RIKEN cDNA 2410018L13 gene	ncRNA
chr5	99729358	99729732	5.63311	2.7082e-12	+	promoter-TSS (NR_030692)	promoter-TSS (NR_030692)	-485	ENSMUSG00000089809	A930011G23Rik	-	RIKEN cDNA A930011G23 gene	ncRNA
chr3	31056461	31057026	5.63311	2.7082e-12	+	Intergenic	B2_Mm2|SINE|B2	17777	ENSMUSG00000098890	Mir7008	Gm27752|mmu-mir-7008	microRNA 7008	ncRNA
chr12	20170132	20170407	5.63311	2.7082e-12	+	Intergenic	Intergenic	645510	ENSMUSG00000099759	1700030C10Rik	-	RIKEN cDNA 1700030C10 gene	ncRNA
chr4	147240239	147249552	5.62612	3.50074e-22	+	Intergenic	Intergenic	-176459	ENSMUSG00000093617	4933438K21Rik	-	RIKEN cDNA 4933438K21 gene	ncRNA
chr7	30279977	30280366	5.58919	1.38599e-15	+	promoter-TSS (NR_144498)	promoter-TSS (NR_144498)	77		LOC108167416	-	uncharacterized LOC108167416	ncRNA
chr11	66985078	66985519	5.58519	6.0934e-16	+	Intergenic	MIRc|SINE|MIR	27404	ENSMUSG00000085683	Tmem238l	9130409J20Rik	transmembrane protein 238 like	ncRNA
chr3	32163021	32163704	5.55662	3.05408e-16	+	intron (NM_028231, intron 3 of 5)	L1Md_A|LINE|L1	-202127		4930429B21Rik	-	RIKEN cDNA 4930429B21 gene	ncRNA
chr1	195018525	195020029	5.55191	5.60725e-14	+	intron (NR_015566, intron 2 of 7)	intron (NR_015566, intron 2 of 7)	1878	ENSMUSG00000096929	A330023F24Rik	C030002C11Rik	RIKEN cDNA A330023F24 gene	ncRNA
chr8	57488296	57488548	5.54857	4.08611e-12	+	promoter-TSS (NM_021788)	promoter-TSS (NM_021788)	459	ENSMUSG00000096917	2500002B13Rik	-	RIKEN cDNA 2500002B13 gene	ncRNA
chr5	25499906	25500629	5.52974	1.53112e-16	+	non-coding (NR_030700, exon 1 of 1)	non-coding (NR_030700, exon 1 of 1)	470		4831440E17Rik	-	RIKEN cDNA 4831440E17 gene	ncRNA
chr4	146564269	146564872	5.52974	1.53112e-16	+	Intergenic	Intergenic	-17697	ENSMUSG00000086046	1700095A21Rik	-	RIKEN cDNA 1700095A21 gene	ncRNA
chr13	24965285	24965908	5.52513	4.62221e-12	+	intron (NM_008156, intron 11 of 25)	ERVB7_2-LTR_MM|LTR|ERVK	-14459		Mir12184	mmu-mir-12184	microRNA mir-12184	ncRNA
chr7	59678811	59679073	5.52051	2.89208e-14	+	promoter-TSS (NR_015351)	promoter-TSS (NR_015351)	-64	ENSMUSG00000100826	Ipw	-	imprinted gene in the Prader-Willi syndrome region	ncRNA
chr12	20323375	20324043	5.50738	5.08429e-12	+	Intergenic	Intergenic	492070	ENSMUSG00000099759	1700030C10Rik	-	RIKEN cDNA 1700030C10 gene	ncRNA
chr12	22816410	22816765	5.50738	5.08429e-12	+	Intergenic	L1Md_F|LINE|L1	193656	ENSMUSG00000073164	2410018L13Rik	2810480C08Rik	RIKEN cDNA 2410018L13 gene	ncRNA
chr4	147141140	147146648	5.50288	1.05933e-21	+	Intergenic	Lx2|LINE|L1	-75458	ENSMUSG00000093617	4933438K21Rik	-	RIKEN cDNA 4933438K21 gene	ncRNA
chr17	13198927	13200469	5.47992	1.09438e-12	+	Intergenic	Intergenic	-5344	ENSMUSG00000117051	Gm10512	-	predicted gene 10512	ncRNA
chr2	56793913	56794457	5.47269	2.70091e-12	+	Intergenic	L1Md_T|LINE|L1	8374	ENSMUSG00000098437	Mir195b	Gm27491|mmu-mir-195b	microRNA 195b	ncRNA
chr4	123665251	123665621	5.47269	2.70091e-12	+	promoter-TSS (NR_136925)	promoter-TSS (NR_136925)	-445		Gm12925	-	predicted gene 12925	ncRNA
chr5	23029758	23030356	5.4407	1.36795e-12	+	intron (NM_029990, intron 1 of 2)	L1Md_T|LINE|L1	-283173	ENSMUSG00000105076	A930003O13Rik	-	RIKEN cDNA A930003O13 gene	ncRNA
chr2	142951057	142952110	5.43821	3.76184e-15	+	Intergenic	L1Md_Gf|LINE|L1	48618	ENSMUSG00000086504	Kif16bos	4930511F01Rik	kinesin family member 16B, opposite strand	ncRNA
chr5	64038005	64038281	5.43542	3.1861e-12	+	Intergenic	IAPLTR2_Mm|LTR|ERVK	-6830	ENSMUSG00000106219	5830416I19Rik	-	RIKEN cDNA 5830416I19 gene	ncRNA
chr4	147193435	147202725	5.43531	4.81338e-24	+	Intergenic	B3A|SINE|B2	-129644	ENSMUSG00000093617	4933438K21Rik	-	RIKEN cDNA 4933438K21 gene	ncRNA
chr7	79535377	79536538	5.43193	1.78291e-11	+	Intergenic	CpG	20522	ENSMUSG00000097023	Mir9-3hg	AI854517	Mir9-3 host gene	ncRNA
chr15	60803582	60804259	5.43193	1.78291e-11	+	Intergenic	IAPEz-int|LTR|ERVK	-19045		9930014A18Rik	-	RIKEN cDNA 9930014A18 gene	ncRNA
chr16	66313275	66314049	5.43193	1.78291e-11	+	Intergenic	L1Md_T|LINE|L1	-343456	ENSMUSG00000092599	1700010K23Rik	-	RIKEN cDNA 1700010K23 gene	ncRNA
chrY	343246	344098	5.43193	1.78291e-11	+	Intergenic	Intergenic	-20376	ENSMUSG00000101796	1700020D14Rik	-	RIKEN cDNA 1700020D14 gene	ncRNA
chr3	111521476	111521826	5.43193	1.78291e-11	+	Intergenic	L1Md_T|LINE|L1	-360252	ENSMUSG00000104543	Gm6602	-	predicted gene 6602	ncRNA
chr12	20100316	20103033	5.43193	1.78291e-11	+	Intergenic	IAPEY3-int|LTR|ERVK	714105	ENSMUSG00000099759	1700030C10Rik	-	RIKEN cDNA 1700030C10 gene	ncRNA
chr9	93019589	93021106	5.43193	1.78291e-11	+	Intergenic	L1Md_T|LINE|L1	-14614	ENSMUSG00000100294	1700034K08Rik	-	RIKEN cDNA 1700034K08 gene	ncRNA
chr4	30995306	30995567	5.43193	1.78291e-11	+	Intergenic	RLTR6-int|LTR|ERV1	330840		4930556G01Rik	-	RIKEN cDNA 4930556G01 gene	ncRNA
chr2	180891049	180892157	5.43193	1.78291e-11	+	Intergenic	CpG	-2437	ENSMUSG00000065454	Mir124a-3	Mirn124a-3|mir-124-3|mir-124a-3	microRNA 124a-3	ncRNA
chr6	92941582	92942388	5.43193	1.78291e-11	+	intron (NR_015530, intron 1 of 2)	intron (NR_015530, intron 1 of 2)	1403	ENSMUSG00000097462	9530026P05Rik	B430306B02	RIKEN cDNA 9530026P05 gene	ncRNA
chr12	110843919	110844319	5.43193	1.78291e-11	+	TTS (NR_152102)	TTS (NR_152102)	3090		4921507G05Rik	-	RIKEN cDNA 4921507G05 gene	ncRNA
chr9	118453538	118453790	5.43193	1.78291e-11	+	Intergenic	Intergenic	23825	ENSMUSG00000111843	4933432G23Rik	-	RIKEN cDNA 4933432G23 gene	ncRNA
chrX	28774648	28775308	5.43193	1.78291e-11	+	Intergenic	RLTR6-int|LTR|ERV1	108799	ENSMUSG00000093817	LOC108168459	-	uncharacterized LOC108168459	ncRNA
chr19	14287069	14287626	5.43193	1.78291e-11	+	Intergenic	(TGAA)n|Simple_repeat|Simple_repeat	148603		Gm8630	EG667433	predicted gene 8630	ncRNA
chr12	20558734	20559509	5.43193	1.78291e-11	+	Intergenic	(TAAA)n|Simple_repeat|Simple_repeat	256658	ENSMUSG00000099759	1700030C10Rik	-	RIKEN cDNA 1700030C10 gene	ncRNA
chr18	29017797	29018343	5.43193	1.78291e-11	+	Intergenic	IAPEz-int|LTR|ERVK	145854	ENSMUSG00000117473	Gm33948	-	predicted gene, 33948	ncRNA
chr12	93513112	93513963	5.43193	1.78291e-11	+	Intergenic	IAPEz-int|LTR|ERVK	-68714	ENSMUSG00000113164	4930559C10Rik	-	RIKEN cDNA 4930559C10 gene	ncRNA
chr11	120310752	120311397	5.43193	1.78291e-11	+	Intergenic	CpG	36339	ENSMUSG00000098955	Mir6935	Gm27344|mmu-mir-6935	microRNA 6935	ncRNA
chr12	22662593	22664307	5.43193	1.78291e-11	+	Intergenic	MMERVK9E_I-int|LTR|ERVK	346793	ENSMUSG00000073164	2410018L13Rik	2810480C08Rik	RIKEN cDNA 2410018L13 gene	ncRNA
chr1	166940010	166940328	5.43193	1.78291e-11	+	Intergenic	IAPLTR2_Mm|LTR|ERVK	59561	ENSMUSG00000102548	Gm16701	-	predicted gene, 16701	ncRNA
chr1	47676645	47677234	5.43193	1.78291e-11	+	Intergenic	L1Md_A|LINE|L1	-209814	ENSMUSG00000098876	Mir6350	Gm27958|mmu-mir-6350	microRNA 6350	ncRNA
chr12	20530602	20531569	5.43193	1.78291e-11	+	Intergenic	Intergenic	284694	ENSMUSG00000099759	1700030C10Rik	-	RIKEN cDNA 1700030C10 gene	ncRNA
chr17	26949137	26949742	5.43193	1.78291e-11	+	intron (NM_001371034, intron 3 of 17)	intron (NM_001371034, intron 3 of 17)	-1320	ENSMUSG00000093118	Mir3083	mir-3083|mmu-mir-3083	microRNA 3083	ncRNA
chr12	23326567	23327517	5.43193	1.78291e-11	+	Intergenic	Intergenic	-316799	ENSMUSG00000073164	2410018L13Rik	2810480C08Rik	RIKEN cDNA 2410018L13 gene	ncRNA
chr7	38785017	38785993	5.43193	1.78291e-11	+	Intergenic	Intergenic	-6156	ENSMUSG00000101855	1700010N08Rik	Gm42380	RIKEN cDNA 1700010N08 gene	ncRNA
chr6	75003639	75004147	5.43193	1.78291e-11	+	Intergenic	L1Md_T|LINE|L1	-1395220	ENSMUSG00000107441	Gm31747	-	predicted gene, 31747	ncRNA
chr12	19786101	19786829	5.43193	1.78291e-11	+	Intergenic	MTEa|LTR|ERVL-MaLR	1029314	ENSMUSG00000099759	1700030C10Rik	-	RIKEN cDNA 1700030C10 gene	ncRNA
chr12	19995074	19997377	5.43193	1.78291e-11	+	Intergenic	RLTR1D2_MM|LTR|ERV1	819554	ENSMUSG00000099759	1700030C10Rik	-	RIKEN cDNA 1700030C10 gene	ncRNA
chr10	78747179	78747585	5.43193	1.78291e-11	+	intron (NM_027630, intron 6 of 6)	intron (NM_027630, intron 6 of 6)	252		Gm30400	Gm45414	predicted gene, 30400	ncRNA
chr12	23291151	23291669	5.43193	1.78291e-11	+	Intergenic	Lx4B|LINE|L1	-281167	ENSMUSG00000073164	2410018L13Rik	2810480C08Rik	RIKEN cDNA 2410018L13 gene	ncRNA
chr12	22872768	22874187	5.43193	1.78291e-11	+	Intergenic	MTD-int|LTR|ERVL-MaLR	136766	ENSMUSG00000073164	2410018L13Rik	2810480C08Rik	RIKEN cDNA 2410018L13 gene	ncRNA
chr12	20521360	20523244	5.43193	1.78291e-11	+	Intergenic	Intergenic	293477	ENSMUSG00000099759	1700030C10Rik	-	RIKEN cDNA 1700030C10 gene	ncRNA
chr3	96370061	96370699	5.43193	1.78291e-11	+	Intergenic	RLTR6-int|LTR|ERV1	-6653		Gm26689	-	predicted gene, 26689	ncRNA
chr12	23406366	23407872	5.43193	1.78291e-11	+	Intergenic	Intergenic	-396876	ENSMUSG00000073164	2410018L13Rik	2810480C08Rik	RIKEN cDNA 2410018L13 gene	ncRNA
chr8	51715940	51716674	5.43193	1.78291e-11	+	Intergenic	L1Md_A|LINE|L1	-640304	ENSMUSG00000110013	1190028D05Rik	-	RIKEN cDNA 1190028D05 gene	ncRNA
chr8	64446189	64446807	5.43193	1.78291e-11	+	Intergenic	L1Md_T|LINE|L1	67943	ENSMUSG00000076042	Mir710	Mirn710|mmu-mir-710	microRNA 710	ncRNA
chr12	23383336	23383703	5.43193	1.78291e-11	+	Intergenic	Intergenic	-373276	ENSMUSG00000073164	2410018L13Rik	2810480C08Rik	RIKEN cDNA 2410018L13 gene	ncRNA
chr4	146563282	146563838	5.43193	1.78291e-11	+	Intergenic	Lx6|LINE|L1	-16687	ENSMUSG00000086046	1700095A21Rik	-	RIKEN cDNA 1700095A21 gene	ncRNA
chr5	52618701	52618985	5.43193	1.78291e-11	+	intron (NR_045738, intron 1 of 2)	intron (NR_045738, intron 1 of 2)	168	ENSMUSG00000052295	8030423F21Rik	-	RIKEN cDNA 8030423F21 gene	ncRNA
chrX	61116398	61116833	5.43193	1.78291e-11	+	intron (NR_030706, intron 1 of 7)	intron (NR_030706, intron 1 of 7)	237	ENSMUSG00000071753	Cdr1os	C230004F18Rik|Cdr1as	cerebellar degeneration related antigen 1, opposite strand	ncRNA
chr4	146561807	146563029	5.43193	1.78291e-11	+	Intergenic	MLTR14|LTR|ERV1	-15545	ENSMUSG00000086046	1700095A21Rik	-	RIKEN cDNA 1700095A21 gene	ncRNA
chr15	5379271	5379573	5.43193	1.78291e-11	+	Intergenic	IAPEz-int|LTR|ERVK	-116896	ENSMUSG00000110018	5430437J10Rik	-	RIKEN cDNA 5430437J10 gene	ncRNA
chr12	23459265	23460001	5.43193	1.78291e-11	+	Intergenic	Intergenic	-449390	ENSMUSG00000073164	2410018L13Rik	2810480C08Rik	RIKEN cDNA 2410018L13 gene	ncRNA
chr1	29605490	29605876	5.43193	1.78291e-11	+	Intergenic	MMERVK10C-int|LTR|ERVK	184195	ENSMUSG00000099257	Mir6342	Gm27268|mmu-mir-6342	microRNA 6342	ncRNA
chr12	22986661	22987111	5.43193	1.78291e-11	+	intron (NR_015504, intron 2 of 3)	L1Md_F2|LINE|L1	23357	ENSMUSG00000073164	2410018L13Rik	2810480C08Rik	RIKEN cDNA 2410018L13 gene	ncRNA
chr12	62548223	62549445	5.43193	1.78291e-11	+	Intergenic	L1Md_T|LINE|L1	-138953		Spanxn4	1700047L15Rik	SPANX family, member N4	ncRNA
chrY	89639617	89639911	5.43193	1.78291e-11	+	Intergenic	Intergenic	1115286	ENSMUSG00000072844	G530011O06Rik	-	RIKEN cDNA G530011O06 gene	ncRNA
chrY	89967331	89969015	5.43193	1.78291e-11	+	Intergenic	L1Md_F2|LINE|L1	786877	ENSMUSG00000072844	G530011O06Rik	-	RIKEN cDNA G530011O06 gene	ncRNA
chr19	14231179	14231533	5.43193	1.78291e-11	+	Intergenic	L1Md_A|LINE|L1	204594		Gm8630	EG667433	predicted gene 8630	ncRNA
chr7	38839472	38839821	5.43193	1.78291e-11	+	intron (NR_153826, intron 4 of 6)	intron (NR_153826, intron 4 of 6)	47985	ENSMUSG00000101855	1700010N08Rik	Gm42380	RIKEN cDNA 1700010N08 gene	ncRNA
chr12	22671162	22671928	5.43193	1.78291e-11	+	Intergenic	Intergenic	338698	ENSMUSG00000073164	2410018L13Rik	2810480C08Rik	RIKEN cDNA 2410018L13 gene	ncRNA
chr12	20024022	20024786	5.43193	1.78291e-11	+	Intergenic	RLTR13C2|LTR|ERVK	791375	ENSMUSG00000099759	1700030C10Rik	-	RIKEN cDNA 1700030C10 gene	ncRNA
chrX	29812415	29812953	5.43193	1.78291e-11	+	Intergenic	RLTR6-int|LTR|ERV1	90423	ENSMUSG00000085060	E330016L19Rik	100042115|Gm3677	RIKEN cDNA E330016L19 gene	ncRNA
chr12	19970552	19972309	5.43193	1.78291e-11	+	Intergenic	Lx4B|LINE|L1	844349	ENSMUSG00000099759	1700030C10Rik	-	RIKEN cDNA 1700030C10 gene	ncRNA
chr15	82987313	82987754	5.43193	1.78291e-11	+	Intergenic	Intergenic	-28237	ENSMUSG00000092751	Mir3080	mmu-mir-3080	microRNA 3080	ncRNA
chr15	54952323	54952857	5.43193	1.78291e-11	+	promoter-TSS (NR_155354)	promoter-TSS (NR_155354)	-358		Gm26684	-	predicted gene, 26684	ncRNA
chr14	42220765	42221461	5.43193	1.78291e-11	+	Intergenic	Intergenic	38935	ENSMUSG00000092152	Gm17026	-	predicted gene 17026	ncRNA
chr16	72027748	72029417	5.43193	1.78291e-11	+	Intergenic	Intergenic	205745	ENSMUSG00000116769	8030451O07Rik	-	RIKEN cDNA 8030451O07 gene	ncRNA
chr14	42422582	42423995	5.43193	1.78291e-11	+	Intergenic	MTE2a|LTR|ERVL-MaLR	-163240	ENSMUSG00000092152	Gm17026	-	predicted gene 17026	ncRNA
chr12	22741076	22741547	5.43193	1.78291e-11	+	Intergenic	Intergenic	268932	ENSMUSG00000073164	2410018L13Rik	2810480C08Rik	RIKEN cDNA 2410018L13 gene	ncRNA
chr12	19820065	19820733	5.43193	1.78291e-11	+	Intergenic	MMERVK9E_I-int|LTR|ERVK	995380	ENSMUSG00000099759	1700030C10Rik	-	RIKEN cDNA 1700030C10 gene	ncRNA
chr11	43385128	43385906	5.43193	1.78291e-11	+	Intergenic	Intergenic	-11056	ENSMUSG00000065601	Mir146	Mirn146|miR-146a|mmu-mir-146	microRNA 146	ncRNA
chr12	20549334	20550048	5.43193	1.78291e-11	+	Intergenic	URR1B|DNA|hAT-Charlie	266088	ENSMUSG00000099759	1700030C10Rik	-	RIKEN cDNA 1700030C10 gene	ncRNA
chr8	11477843	11478599	5.43193	1.78291e-11	+	non-coding (NR_126558, exon 1 of 2)	non-coding (NR_126558, exon 1 of 2)	292	ENSMUSG00000096957	E230013L22Rik	AI645545	RIKEN cDNA E230013L22 gene	ncRNA
chr12	20240518	20241751	5.43193	1.78291e-11	+	Intergenic	MurSatRep1|Unknown|Unknown	574645	ENSMUSG00000099759	1700030C10Rik	-	RIKEN cDNA 1700030C10 gene	ncRNA
chr11	96861463	96861997	5.42904	6.21813e-13	+	TTS (NM_019877)	TTS (NM_019877)	11337	ENSMUSG00000065515	Mir152	Mirn152|mir-152|mmu-mir-152	microRNA 152	ncRNA
chr13	23430775	23431138	5.42904	6.21813e-13	+	promoter-TSS (NR_015492)	promoter-TSS (NR_015492)	61	ENSMUSG00000085024	C230035I16Rik	-	RIKEN cDNA C230035I16 gene	ncRNA
chr4	147120765	147121357	5.42057	2.03624e-28	+	Intergenic	L1_Mur1|LINE|L1	-52625	ENSMUSG00000093617	4933438K21Rik	-	RIKEN cDNA 4933438K21 gene	ncRNA
chr4	146748114	146749461	5.41112	6.90494e-13	+	Intergenic	Intergenic	-201914	ENSMUSG00000086046	1700095A21Rik	-	RIKEN cDNA 1700095A21 gene	ncRNA
chr19	28677948	28679950	5.41112	6.90494e-13	+	intron (NR_045330, intron 1 of 4)	intron (NR_045330, intron 1 of 4)	725	ENSMUSG00000097735	D930032P07Rik	-	RIKEN cDNA D930032P07 gene	ncRNA
chr3	58767570	58768077	5.41112	6.90494e-13	+	intron (NR_045167, intron 7 of 7)	L1Md_T|LINE|L1	75234	ENSMUSG00000097725	4930593A02Rik	4933440I01Rik	RIKEN cDNA 4930593A02 gene	ncRNA
chr10	39613150	39613704	5.41084	8.52001e-12	+	intron (NM_134000, intron 1 of 8)	intron (NM_134000, intron 1 of 8)	255		Gm16364	Gm16365	predicted gene 16364	ncRNA
chr12	20226217	20234890	5.4085	9.87484e-29	+	Intergenic	MMERGLN-int|LTR|ERV1	585226	ENSMUSG00000099759	1700030C10Rik	-	RIKEN cDNA 1700030C10 gene	ncRNA
chr4	82506698	82507817	5.40776	1.94411e-11	+	promoter-TSS (NR_137202)	promoter-TSS (NR_137202)	-732		Gm11266	-	predicted gene 11266	ncRNA
chr4	146600267	146601652	5.40494	6.83156e-17	+	Intergenic	Lx4A|LINE|L1	-54086	ENSMUSG00000086046	1700095A21Rik	-	RIKEN cDNA 1700095A21 gene	ncRNA
chr15	99074239	99074621	5.3915	9.58606e-16	+	promoter-TSS (NM_001162506)	promoter-TSS (NM_001162506)	239	ENSMUSG00000116371	Gm34284	-	predicted gene, 34284	ncRNA
chr14	85529084	85530123	5.38367	3.59484e-13	+	Intergenic	MMERVK10C-int|LTR|ERVK	-716367	ENSMUSG00000115271	4930529K09Rik	4930507G21Rik	RIKEN cDNA 4930529K09 gene	ncRNA
chr14	105759587	105759962	5.38367	3.59484e-13	+	Intergenic	MMERVK10C-int|LTR|ERVK	-136004	ENSMUSG00000098780	Mir6390	Gm27562|mmu-mir-6390	microRNA 6390	ncRNA
chr19	5406167	5406579	5.37863	8.3186e-13	+	promoter-TSS (NR_027938)	promoter-TSS (NR_027938)	-442	ENSMUSG00000086938	4930481A15Rik	-	RIKEN cDNA 4930481A15 gene	ncRNA
chr1	127773167	127773803	5.37016	4.72792e-16	+	promoter-TSS (NM_028399)	promoter-TSS (NM_028399)	569	ENSMUSG00000102014	2900009J06Rik	-	RIKEN cDNA 2900009J06 gene	ncRNA
chr10	77258711	77259074	5.35814	1.79271e-13	+	promoter-TSS (NM_030262)	promoter-TSS (NM_030262)	331	ENSMUSG00000078444	Gm10941	-	predicted gene 10941	ncRNA
chr4	146604283	146608569	5.34066	3.60745e-22	+	Intergenic	MLTR18A_MM|LTR|ERVK	-59553	ENSMUSG00000086046	1700095A21Rik	-	RIKEN cDNA 1700095A21 gene	ncRNA
chr17	13538301	13538599	5.33376	5.59551e-12	+	intron (NR_045437, intron 2 of 3)	intron (NR_045437, intron 2 of 3)	15644	ENSMUSG00000117042	2700054A10Rik	-	RIKEN cDNA 2700054A10 gene	ncRNA
chr11	85995199	85995680	5.32914	1.11176e-12	+	Intergenic	Intergenic	28911		Gm20759	-	predicted gene, 20759	ncRNA
chr7	38429556	38432903	5.32218	3.05731e-11	+	intron (NR_153827, intron 4 of 5)	intron (NR_153827, intron 4 of 5)	51846	ENSMUSG00000101708	Gm28453	1700010N08Rik|Gm38683	predicted gene 28453	ncRNA
chr4	147212960	147219521	5.3196	1.03521e-21	+	Intergenic	B2_Mm1a|SINE|B2	-147804	ENSMUSG00000093617	4933438K21Rik	-	RIKEN cDNA 4933438K21 gene	ncRNA
chr4	147153619	147158873	5.31356	7.18836e-20	+	Intergenic	B1_Mur3|SINE|Alu	-87810	ENSMUSG00000093617	4933438K21Rik	-	RIKEN cDNA 4933438K21 gene	ncRNA
chr13	109822308	109823079	5.31098	3.24549e-11	+	intron (NM_011056, intron 7 of 16)	intron (NM_011056, intron 7 of 16)	-81116	ENSMUSG00000084651	Mir1904	Mirn1904|mmu-mir-1904	microRNA 1904	ncRNA
chr14	105758421	105758863	5.31068	3.2505e-11	+	Intergenic	MMERVK10C-int|LTR|ERVK	-134872	ENSMUSG00000098780	Mir6390	Gm27562|mmu-mir-6390	microRNA 6390	ncRNA
chr5	58927413	58928107	5.31068	3.2505e-11	+	Intergenic	L1Md_A|LINE|L1	-474762	ENSMUSG00000105234	4930459L07Rik	-	RIKEN cDNA 4930459L07 gene	ncRNA
chr9	93645235	93646057	5.31068	3.2505e-11	+	Intergenic	IAPEz-int|LTR|ERVK	-639913	ENSMUSG00000100294	1700034K08Rik	-	RIKEN cDNA 1700034K08 gene	ncRNA
chr5	43236664	43237648	5.30766	1.05482e-13	+	intron (NM_175937, intron 1 of 10)	intron (NM_175937, intron 1 of 10)	-1802	ENSMUSG00000085720	Gm7854	EG665934	predicted gene 7854	ncRNA
chr13	93112556	93113043	5.30118	1.54974e-11	+	intron (NM_023821, intron 1 of 12)	MMERVK10C-int|LTR|ERVK	17966	ENSMUSG00000114968	A630019I02Rik	-	RIKEN cDNA A630019I02 gene	ncRNA
chr8	16043463	16044095	5.29123	2.25704e-14	+	intron (NM_053171, intron 37 of 69)	L1Md_A|LINE|L1	125059	ENSMUSG00000093142	Mir3106	mir-3106|mmu-mir-3106	microRNA 3106	ncRNA
chr3	140022830	140023911	5.28397	1.70337e-11	+	Intergenic	IAPEz-int|LTR|ERVK	-4879	ENSMUSG00000099169	Mir7j	Gm27716|Mirlet7j|mmu-let-7j	microRNA 7j	ncRNA
chr11	102218008	102218832	5.28397	1.70337e-11	+	exon (NM_010412, exon 3 of 27)	exon (NM_010412, exon 3 of 27)	11730	ENSMUSG00000098863	Mir8101	Gm27705|mmu-mir-8101	microRNA 8101	ncRNA
chr8	22398723	22399040	5.28397	1.70337e-11	+	promoter-TSS (NM_001358971)	promoter-TSS (NM_001358971)	160	ENSMUSG00000099825	1810012K16Rik	-	RIKEN cDNA 1810012K16 gene	ncRNA
chr2	106649779	106650382	5.27963	1.4386e-17	+	intron (NR_137201, intron 1 of 6)	intron (NR_137201, intron 1 of 6)	284	ENSMUSG00000085218	BB218582	-	expressed sequence BB218582	ncRNA
chr4	146614338	146616013	5.27534	4.84596e-15	+	Intergenic	RMER6A|LTR|ERVK	-68302	ENSMUSG00000086046	1700095A21Rik	-	RIKEN cDNA 1700095A21 gene	ncRNA
chr1	48711370	48711885	5.27212	3.98281e-11	+	Intergenic	L1Md_T|LINE|L1	-532989	ENSMUSG00000051616	C230029F24Rik	-	RIKEN cDNA C230029F24 gene	ncRNA
chr2	133936666	133937229	5.25934	8.50687e-12	+	Intergenic	L1Md_T|LINE|L1	372239	ENSMUSG00000093338	Mir3090	mmu-mir-3090	microRNA 3090	ncRNA
chrX	46311760	46312129	5.25934	8.50687e-12	+	intron (NR_045440, intron 2 of 2)	L1Md_A|LINE|L1	16967	ENSMUSG00000085157	4930515L19Rik	-	RIKEN cDNA 4930515L19 gene	ncRNA
chr12	35803930	35804186	5.25918	4.15777e-21	+	Intergenic	L1Md_T|LINE|L1	-108940	ENSMUSG00000113985	9130015A21Rik	100043575|Gm4527	RIKEN cDNA 9130015A21 gene	ncRNA
chr1	29610258	29610587	5.23591	2.76567e-15	+	Intergenic	MMERVK10C-int|LTR|ERVK	188934	ENSMUSG00000099257	Mir6342	Gm27268|mmu-mir-6342	microRNA 6342	ncRNA
chr4	147131123	147133929	5.2355	1.71739e-18	+	Intergenic	Intergenic	-64090	ENSMUSG00000093617	4933438K21Rik	-	RIKEN cDNA 4933438K21 gene	ncRNA
chr16	84654843	84655238	5.23074	1.12998e-10	+	Intergenic	L1Md_T|LINE|L1	-24749		4930529L06Rik	-	RIKEN cDNA 4930529L06 gene	ncRNA
chr12	23154939	23155242	5.23074	1.12998e-10	+	Intergenic	MTA_Mm|LTR|ERVL-MaLR	-144847	ENSMUSG00000073164	2410018L13Rik	2810480C08Rik	RIKEN cDNA 2410018L13 gene	ncRNA
chr15	5370860	5371395	5.23074	1.12998e-10	+	Intergenic	L1Md_A|LINE|L1	-125191	ENSMUSG00000110018	5430437J10Rik	-	RIKEN cDNA 5430437J10 gene	ncRNA
chr15	95732370	95732941	5.23074	1.12998e-10	+	Intergenic	L1Md_A|LINE|L1	18936	ENSMUSG00000115699	Gm6961	EG629300	predicted gene 6961	ncRNA
chr7	67849213	67849653	5.23074	1.12998e-10	+	Intergenic	CpG	-45937	ENSMUSG00000097697	4833412C05Rik	Bigheart	RIKEN cDNA 4833412C05 gene	ncRNA
chrY	88461830	88463612	5.23074	1.12998e-10	+	Intergenic	IAPEz-int|LTR|ERVK	2292329	ENSMUSG00000072844	G530011O06Rik	-	RIKEN cDNA G530011O06 gene	ncRNA
chr12	20027500	20028379	5.23074	1.12998e-10	+	Intergenic	RLTR1A2_MM|LTR|ERV1	787840	ENSMUSG00000099759	1700030C10Rik	-	RIKEN cDNA 1700030C10 gene	ncRNA
chr1	108322812	108323698	5.23074	1.12998e-10	+	Intergenic	L1Md_T|LINE|L1	405996	ENSMUSG00000100457	D830032E09Rik	-	RIKEN cDNA D830032E09 gene	ncRNA
chrY	89669122	89670180	5.23074	1.12998e-10	+	Intergenic	Intergenic	1085399	ENSMUSG00000072844	G530011O06Rik	-	RIKEN cDNA G530011O06 gene	ncRNA
chr12	22598600	22599403	5.23074	1.12998e-10	+	Intergenic	Intergenic	411242	ENSMUSG00000073164	2410018L13Rik	2810480C08Rik	RIKEN cDNA 2410018L13 gene	ncRNA
chr12	23447955	23451694	5.23074	1.12998e-10	+	Intergenic	RLTR13G|LTR|ERVK	-439581	ENSMUSG00000073164	2410018L13Rik	2810480C08Rik	RIKEN cDNA 2410018L13 gene	ncRNA
chr12	20567625	20568735	5.23074	1.12998e-10	+	Intergenic	MTEa|LTR|ERVL-MaLR	247599	ENSMUSG00000099759	1700030C10Rik	-	RIKEN cDNA 1700030C10 gene	ncRNA
chr19	4257254	4257599	5.23074	1.12998e-10	+	Intergenic	Intergenic	6452	ENSMUSG00000099290	Mir6985	Gm27719|mmu-mir-6985	microRNA 6985	ncRNA
chr7	71553126	71553525	5.23074	1.12998e-10	+	Intergenic	IAPEz-int|LTR|ERVK	-356370	ENSMUSG00000108669	4930441H08Rik	-	RIKEN cDNA 4930441H08 gene	ncRNA
chr7	8123572	8123935	5.23074	1.12998e-10	+	Intergenic	L1Md_F3|LINE|L1	-30712		2810047C21Rik1	100042870|2810047C21Rik|AA683836|Gm4082	RIKEN cDNA 2810047C21 gene 1	ncRNA
chr12	20004974	20005624	5.23074	1.12998e-10	+	Intergenic	B1_Mur3|SINE|Alu	810480	ENSMUSG00000099759	1700030C10Rik	-	RIKEN cDNA 1700030C10 gene	ncRNA
chr13	68435080	68436026	5.23074	1.12998e-10	+	Intergenic	Intergenic	-78728	ENSMUSG00000113050	Gm8016	EG666272	predicted gene 8016	ncRNA
chrY	164229	164910	5.23074	1.12998e-10	+	Intergenic	Lx|LINE|L1	-41581	ENSMUSG00000101796	1700020D14Rik	-	RIKEN cDNA 1700020D14 gene	ncRNA
chr14	42373772	42374095	5.23074	1.12998e-10	+	Intergenic	Intergenic	-113885	ENSMUSG00000092152	Gm17026	-	predicted gene 17026	ncRNA
chr12	23456033	23457355	5.23074	1.12998e-10	+	Intergenic	RMER17D2|LTR|ERVK	-446451	ENSMUSG00000073164	2410018L13Rik	2810480C08Rik	RIKEN cDNA 2410018L13 gene	ncRNA
chr14	55062884	55063317	5.23074	1.12998e-10	+	exon (NM_001039198, exon 10 of 10)	exon (NM_001039198, exon 10 of 10)	-9991		Zfhx2os	Zfhx2as	zinc finger homeobox 2, opposite strand	ncRNA
chr12	20135718	20138874	5.23074	1.12998e-10	+	Intergenic	ID_B1|SINE|B4	678483	ENSMUSG00000099759	1700030C10Rik	-	RIKEN cDNA 1700030C10 gene	ncRNA
chr12	22784045	22786279	5.23074	1.12998e-10	+	Intergenic	ERVB4_2-I_MM-int|LTR|ERVK	225081	ENSMUSG00000073164	2410018L13Rik	2810480C08Rik	RIKEN cDNA 2410018L13 gene	ncRNA
chr17	45736324	45736590	5.23074	1.12998e-10	+	intron (NR_152153, intron 1 of 4)	intron (NR_152153, intron 1 of 4)	1951	ENSMUSG00000097727	F630040K05Rik	-	RIKEN cDNA F630040K05 gene	ncRNA
chr8	12385066	12385390	5.23074	1.12998e-10	+	promoter-TSS (NR_027975)	promoter-TSS (NR_027975)	-543	ENSMUSG00000047935	Sox1ot	EG434280|Gm5607	Sox1 overlapping transcript	ncRNA
chr12	23122910	23124118	5.23074	1.12998e-10	+	Intergenic	Intergenic	-113271	ENSMUSG00000073164	2410018L13Rik	2810480C08Rik	RIKEN cDNA 2410018L13 gene	ncRNA
chr12	20243817	20244955	5.23074	1.12998e-10	+	Intergenic	MurSatRep1|Unknown|Unknown	571393	ENSMUSG00000099759	1700030C10Rik	-	RIKEN cDNA 1700030C10 gene	ncRNA
chr4	7471975	7472304	5.23074	1.12998e-10	+	Intergenic	L1Md_T|LINE|L1	-88549	ENSMUSG00000086070	8430436N08Rik	-	RIKEN cDNA 8430436N08 gene	ncRNA
chr16	86951001	86951597	5.23074	1.12998e-10	+	Intergenic	L1Md_T|LINE|L1	-144786		Gm32461	-	predicted gene, 32461	ncRNA
chrX	89014060	89015592	5.23074	1.12998e-10	+	Intergenic	RLTR6-int|LTR|ERV1	-255273	ENSMUSG00000084559	Mir1906-2	mmu-mir-1906-2	microRNA 1906-2	ncRNA
chr14	44321887	44322502	5.23074	1.12998e-10	+	Intergenic	L1Md_T|LINE|L1	-108957	ENSMUSG00000115294	1700047E10Rik	-	RIKEN cDNA 1700047E10 gene	ncRNA
chrY	184060	186172	5.23074	1.12998e-10	+	Intergenic	Intergenic	-21034	ENSMUSG00000101796	1700020D14Rik	-	RIKEN cDNA 1700020D14 gene	ncRNA
chr12	23410475	23411271	5.23074	1.12998e-10	+	Intergenic	Intergenic	-400630	ENSMUSG00000073164	2410018L13Rik	2810480C08Rik	RIKEN cDNA 2410018L13 gene	ncRNA
chr14	42487136	42487501	5.23074	1.12998e-10	+	Intergenic	Intergenic	-227270	ENSMUSG00000092152	Gm17026	-	predicted gene 17026	ncRNA
chrX	29138966	29139247	5.23074	1.12998e-10	+	Intergenic	Lx|LINE|L1	126168	ENSMUSG00000093817	LOC108168459	-	uncharacterized LOC108168459	ncRNA
chrX	27333714	27333974	5.23074	1.12998e-10	+	Intergenic	PB1D10|SINE|Alu	65913	ENSMUSG00000085060	E330016L19Rik	100042115|Gm3677	RIKEN cDNA E330016L19 gene	ncRNA
chr14	104126222	104127114	5.23074	1.12998e-10	+	Intergenic	L1Md_T|LINE|L1	-99526	ENSMUSG00000115727	4930432J09Rik	-	RIKEN cDNA 4930432J09 gene	ncRNA
chr12	22665909	22666239	5.23074	1.12998e-10	+	Intergenic	Intergenic	344169	ENSMUSG00000073164	2410018L13Rik	2810480C08Rik	RIKEN cDNA 2410018L13 gene	ncRNA
chr2	63724491	63725113	5.23074	1.12998e-10	+	Intergenic	L1Md_A|LINE|L1	-149514		Gm8541	EG667257	predicted gene 8541	ncRNA
chr5	60551873	60552639	5.23074	1.12998e-10	+	Intergenic	L1Md_T|LINE|L1	-566254	ENSMUSG00000106013	4933402J10Rik	-	RIKEN cDNA 4933402J10 gene	ncRNA
chr14	55064622	55065157	5.23074	1.12998e-10	+	exon (NM_001039198, exon 9 of 10)	exon (NM_001039198, exon 9 of 10)	-8202		Zfhx2os	Zfhx2as	zinc finger homeobox 2, opposite strand	ncRNA
chr14	42098315	42098836	5.23074	1.12998e-10	+	Intergenic	Intergenic	-3298	ENSMUSG00000090462	1700091H14Rik	100041930|Gm3578	RIKEN cDNA 1700091H14 gene	ncRNA
chr18	27238599	27239098	5.23074	1.12998e-10	+	Intergenic	L1Md_T|LINE|L1	-1321316	ENSMUSG00000117473	4930474G06Rik	-	RIKEN cDNA 4930474G06 gene	ncRNA
chrX	28119827	28121360	5.23074	1.12998e-10	+	Intergenic	RLTR6-int|LTR|ERV1	115513	ENSMUSG00000093817	LOC108168459	-	uncharacterized LOC108168459	ncRNA
chr1	139117537	139118592	5.23074	1.12998e-10	+	intron (NM_001166501, intron 14 of 21)	L1Md_T|LINE|L1	140407	ENSMUSG00000104900	4930596I21Rik	-	RIKEN cDNA 4930596I21 gene	ncRNA
chr16	51323991	51325462	5.23074	1.12998e-10	+	Intergenic	L1Md_A|LINE|L1	541317	ENSMUSG00000092276	1700116B05Rik	-	RIKEN cDNA 1700116B05 gene	ncRNA
chr16	47821730	47822034	5.23074	1.12998e-10	+	Intergenic	L1Md_F|LINE|L1	336617		6430553K19Rik	-	RIKEN cDNA 6430553K19 gene	ncRNA
chrY	90180990	90181479	5.23074	1.12998e-10	+	Intergenic	MuRRS-int|LTR|ERV1	573816	ENSMUSG00000072844	G530011O06Rik	-	RIKEN cDNA G530011O06 gene	ncRNA
chrY	89651410	89652403	5.23074	1.12998e-10	+	Intergenic	Intergenic	1103144	ENSMUSG00000072844	G530011O06Rik	-	RIKEN cDNA G530011O06 gene	ncRNA
chr17	12741305	12741745	5.23074	1.12998e-10	+	intron (NR_027773, intron 1 of 2)	CpG	214	ENSMUSG00000078247	Airn	2810051F02Rik|2810434M15Rik|AI256653|AI597500|AW049873|Air|B930018I07Rik|D17Ertd663e|IGF2RAS	antisense Igf2r RNA	ncRNA
chr12	20393376	20394782	5.23074	1.12998e-10	+	Intergenic	Intergenic	421700	ENSMUSG00000099759	1700030C10Rik	-	RIKEN cDNA 1700030C10 gene	ncRNA
chr16	66245140	66245439	5.23074	1.12998e-10	+	Intergenic	IAPEz-int|LTR|ERVK	-411829	ENSMUSG00000092599	1700010K23Rik	-	RIKEN cDNA 1700010K23 gene	ncRNA
chr5	50318487	50319126	5.23074	1.12998e-10	+	Intergenic	L1Md_T|LINE|L1	66044	ENSMUSG00000099124	Mir8117	Gm27323|mmu-mir-8117	microRNA 8117	ncRNA
chrX	48284267	48284593	5.23074	1.12998e-10	+	intron (NR_045916, intron 1 of 3)	intron (NR_045916, intron 1 of 3)	996	ENSMUSG00000097197	9530027J09Rik	-	RIKEN cDNA 9530027J09 gene	ncRNA
chr12	20115651	20117496	5.23074	1.12998e-10	+	Intergenic	Intergenic	699206	ENSMUSG00000099759	1700030C10Rik	-	RIKEN cDNA 1700030C10 gene	ncRNA
chr2	41747689	41748983	5.23074	1.12998e-10	+	intron (NM_053011, intron 5 of 90)	IAPEz-int|LTR|ERVK	699232	ENSMUSG00000098660	Mir6336	Gm27584|mmu-mir-6336	microRNA 6336	ncRNA
chr7	61182597	61183189	5.23074	1.12998e-10	+	Intergenic	L1Md_T|LINE|L1	432434		B230209E15Rik	-	RIKEN cDNA B230209E15 gene	ncRNA
chr10	81192903	81193274	5.23074	1.12998e-10	+	3' UTR (NM_001190474, exon 9 of 9)	3' UTR (NM_001190474, exon 9 of 9)	-1603		Atcayos	2310050B05Rik	ataxia, cerebellar, Cayman type, opposite strand	ncRNA
chrY	227566	229924	5.23074	1.12998e-10	+	Intergenic	L1Md_F2|LINE|L1	22595	ENSMUSG00000101492	Gm29089	-	predicted gene 29089	ncRNA
chr12	6238532	6239243	5.23074	1.12998e-10	+	Intergenic	L1Md_T|LINE|L1	863167		2810032G03Rik	AI461720	RIKEN cDNA 2810032G03 gene	ncRNA
chr19	35671780	35672250	5.23074	1.12998e-10	+	Intergenic	L1Md_T|LINE|L1	252563	ENSMUSG00000094707	A830019P07Rik	-	RIKEN cDNA A830019P07 gene	ncRNA
chr19	11221359	11221903	5.23074	1.12998e-10	+	intron (NR_045317, intron 1 of 2)	L1Md_T|LINE|L1	24814	ENSMUSG00000097091	4930526L06Rik	-	RIKEN cDNA 4930526L06 gene	ncRNA
chr11	60175489	60175802	5.23074	1.12998e-10	+	intron (NM_001037764, intron 1 of 4)	intron (NM_001037764, intron 1 of 4)	24972	ENSMUSG00000098547	Mir6921	Gm27352|mmu-mir-6921	microRNA 6921	ncRNA
chr12	19675232	19676969	5.23074	1.12998e-10	+	Intergenic	RLTR6-int|LTR|ERV1	1139679	ENSMUSG00000099759	1700030C10Rik	-	RIKEN cDNA 1700030C10 gene	ncRNA
chrX	162735696	162735952	5.23074	1.12998e-10	+	non-coding (NR_153331, exon 2 of 2)	non-coding (NR_153331, exon 2 of 2)	789	ENSMUSG00000086034	Gm15201	-	predicted gene 15201	ncRNA
chr6	68660396	68660891	5.23074	1.12998e-10	+	Intergenic	IAPEz-int|LTR|ERVK	666531	ENSMUSG00000106222	Rprl1	Rmrp2|Rpr|Rprh2	ribonuclease P RNA-like 1	ncRNA
chr12	20122167	20123027	5.23074	1.12998e-10	+	Intergenic	RLTR13B1|LTR|ERVK	693182	ENSMUSG00000099759	1700030C10Rik	-	RIKEN cDNA 1700030C10 gene	ncRNA
chr12	22820825	22821369	5.23074	1.12998e-10	+	Intergenic	MMERVK10C-int|LTR|ERVK	189146	ENSMUSG00000073164	2410018L13Rik	2810480C08Rik	RIKEN cDNA 2410018L13 gene	ncRNA
chrY	90010630	90011037	5.23074	1.12998e-10	+	Intergenic	L1_Mus3|LINE|L1	744217	ENSMUSG00000072844	G530011O06Rik	-	RIKEN cDNA G530011O06 gene	ncRNA
chr9	44129977	44130355	5.23074	1.12998e-10	+	intron (NR_152189, intron 1 of 1)	CpG	4319		Gm10687	-	predicted gene 10687	ncRNA
chr8	100164759	100165064	5.23074	1.12998e-10	+	Intergenic	IAPEz-int|LTR|ERVK	748237	ENSMUSG00000052479	A330008L17Rik	-	RIKEN cDNA A330008L17 gene	ncRNA
chr12	20510786	20511652	5.23074	1.12998e-10	+	Intergenic	Intergenic	304560	ENSMUSG00000099759	1700030C10Rik	-	RIKEN cDNA 1700030C10 gene	ncRNA
chr12	20145695	20147250	5.23074	1.12998e-10	+	Intergenic	RLTR9E|LTR|ERVK	669307	ENSMUSG00000099759	1700030C10Rik	-	RIKEN cDNA 1700030C10 gene	ncRNA
chr12	23443928	23444215	5.23074	1.12998e-10	+	Intergenic	Intergenic	-433828	ENSMUSG00000073164	2410018L13Rik	2810480C08Rik	RIKEN cDNA 2410018L13 gene	ncRNA
chr13	29015022	29015469	5.23074	1.12998e-10	+	intron (NR_045077, intron 1 of 3)	(TG)n|Simple_repeat|Simple_repeat	831	ENSMUSG00000086363	A330102I10Rik	-	RIKEN cDNA A330102I10 gene	ncRNA
chr12	20598919	20600243	5.23074	1.12998e-10	+	Intergenic	RSINE1|SINE|B4	216198	ENSMUSG00000099759	1700030C10Rik	-	RIKEN cDNA 1700030C10 gene	ncRNA
chr14	42425460	42425768	5.23074	1.12998e-10	+	Intergenic	Intergenic	-165566	ENSMUSG00000092152	Gm17026	-	predicted gene 17026	ncRNA
chrY	90456173	90456866	5.23074	1.12998e-10	+	Intergenic	Intergenic	298531	ENSMUSG00000072844	G530011O06Rik	-	RIKEN cDNA G530011O06 gene	ncRNA
chr12	23150211	23150633	5.23074	1.12998e-10	+	Intergenic	MurSatRep1|Unknown|Unknown	-140179	ENSMUSG00000073164	2410018L13Rik	2810480C08Rik	RIKEN cDNA 2410018L13 gene	ncRNA
chr12	20497491	20498111	5.23074	1.12998e-10	+	Intergenic	Intergenic	317978	ENSMUSG00000099759	1700030C10Rik	-	RIKEN cDNA 1700030C10 gene	ncRNA
chrY	338111	339300	5.23074	1.12998e-10	+	Intergenic	L1_Mus1|LINE|L1	-15409	ENSMUSG00000101796	1700020D14Rik	-	RIKEN cDNA 1700020D14 gene	ncRNA
chr12	20626533	20627841	5.23074	1.12998e-10	+	Intergenic	Intergenic	188592	ENSMUSG00000099759	1700030C10Rik	-	RIKEN cDNA 1700030C10 gene	ncRNA
chr12	20131709	20134696	5.23074	1.12998e-10	+	Intergenic	ID_B1|SINE|B4	682577	ENSMUSG00000099759	1700030C10Rik	-	RIKEN cDNA 1700030C10 gene	ncRNA
chr13	29071496	29072271	5.23074	1.12998e-10	+	Intergenic	L1Md_T|LINE|L1	55628	ENSMUSG00000086363	A330102I10Rik	-	RIKEN cDNA A330102I10 gene	ncRNA
chr12	23151479	23153350	5.23074	1.12998e-10	+	Intergenic	MTD-int|LTR|ERVL-MaLR	-142171	ENSMUSG00000073164	2410018L13Rik	2810480C08Rik	RIKEN cDNA 2410018L13 gene	ncRNA
chrX	28123079	28123483	5.23074	1.12998e-10	+	Intergenic	RLTR6-int|LTR|ERV1	118201	ENSMUSG00000093817	LOC108168459	-	uncharacterized LOC108168459	ncRNA
chr11	26174786	26175453	5.23074	1.12998e-10	+	intron (NR_027973, intron 1 of 5)	L1Md_T|LINE|L1	-27121	ENSMUSG00000099015	Mir6372	Gm27358|mmu-mir-6372	microRNA 6372	ncRNA
chr9	88523220	88523584	5.23074	1.12998e-10	+	promoter-TSS (NR_040721)	promoter-TSS (NR_040721)	-505	ENSMUSG00000097195	Snhg5	2810026P18Rik|4933428I09Rik|mU50HG-b	small nucleolar RNA host gene 5	ncRNA
chr11	24810287	24810770	5.23074	1.12998e-10	+	Intergenic	L1Md_T|LINE|L1	-79806	ENSMUSG00000073103	Gm10466	-	predicted gene 10466	ncRNA
chr12	20353899	20354417	5.23074	1.12998e-10	+	Intergenic	MTC|LTR|ERVL-MaLR	461621	ENSMUSG00000099759	1700030C10Rik	-	RIKEN cDNA 1700030C10 gene	ncRNA
chr12	20009350	20010083	5.23074	1.12998e-10	+	Intergenic	RLTR9E|LTR|ERVK	806063	ENSMUSG00000099759	1700030C10Rik	-	RIKEN cDNA 1700030C10 gene	ncRNA
chr12	20178334	20179782	5.23074	1.12998e-10	+	Intergenic	MMERVK10C-int|LTR|ERVK	636721	ENSMUSG00000099759	1700030C10Rik	-	RIKEN cDNA 1700030C10 gene	ncRNA
chr12	23503491	23504155	5.23074	1.12998e-10	+	Intergenic	Intergenic	-493580	ENSMUSG00000073164	2410018L13Rik	2810480C08Rik	RIKEN cDNA 2410018L13 gene	ncRNA
chr12	23423315	23423734	5.23074	1.12998e-10	+	Intergenic	RLTR10-int|LTR|ERVK	-413281	ENSMUSG00000073164	2410018L13Rik	2810480C08Rik	RIKEN cDNA 2410018L13 gene	ncRNA
chr12	19972654	19973194	5.23074	1.12998e-10	+	Intergenic	B3|SINE|B2	842855	ENSMUSG00000099759	1700030C10Rik	-	RIKEN cDNA 1700030C10 gene	ncRNA
chr3	88436901	88437175	5.23074	1.12998e-10	+	exon (NM_001163491, exon 15 of 15)	exon (NM_001163491, exon 15 of 15)	3913	ENSMUSG00000098655	Mir7011	Gm27677|mmu-mir-7011	microRNA 7011	ncRNA
chr12	20175425	20175980	5.23074	1.12998e-10	+	Intergenic	MTD-int|LTR|ERVL-MaLR	640077	ENSMUSG00000099759	1700030C10Rik	-	RIKEN cDNA 1700030C10 gene	ncRNA
chr12	23360389	23360977	5.23074	1.12998e-10	+	Intergenic	Intergenic	-350440	ENSMUSG00000073164	2410018L13Rik	2810480C08Rik	RIKEN cDNA 2410018L13 gene	ncRNA
chr12	23054358	23055190	5.23074	1.12998e-10	+	Intergenic	RLTR6-int|LTR|ERV1	-44531	ENSMUSG00000073164	2410018L13Rik	2810480C08Rik	RIKEN cDNA 2410018L13 gene	ncRNA
chr18	5162284	5162742	5.23074	1.12998e-10	+	TTS (NR_153824)	TTS (NR_153824)	3218		Gm26682	Gm38715	predicted gene, 26682	ncRNA
chr11	53763085	53764073	5.23074	1.12998e-10	+	promoter-TSS (NR_106131)	promoter-TSS (NR_106131)	75	ENSMUSG00000099153	Mir7671	Gm27802|mmu-mir-7671	microRNA 7671	ncRNA
chr12	23472828	23475892	5.23074	1.12998e-10	+	Intergenic	B4A|SINE|B4	-464117	ENSMUSG00000073164	2410018L13Rik	2810480C08Rik	RIKEN cDNA 2410018L13 gene	ncRNA
chr12	20539004	20541507	5.23074	1.12998e-10	+	Intergenic	Intergenic	275524	ENSMUSG00000099759	1700030C10Rik	-	RIKEN cDNA 1700030C10 gene	ncRNA
chrY	190708	191380	5.23074	1.12998e-10	+	Intergenic	L1_Mus1|LINE|L1	-15106	ENSMUSG00000101796	1700020D14Rik	-	RIKEN cDNA 1700020D14 gene	ncRNA
chr12	23501593	23502929	5.23074	1.12998e-10	+	Intergenic	Intergenic	-492018	ENSMUSG00000073164	2410018L13Rik	2810480C08Rik	RIKEN cDNA 2410018L13 gene	ncRNA
chr7	116031706	116032562	5.23074	1.12998e-10	+	non-coding (NR_152104, exon 1 of 2)	non-coding (NR_152104, exon 1 of 2)	155		Sox6os	1110006G14Rik	SRY (sex determining region Y)-box 6, opposite strand	ncRNA
chr12	22845325	22846067	5.23074	1.12998e-10	+	Intergenic	Intergenic	164547	ENSMUSG00000073164	2410018L13Rik	2810480C08Rik	RIKEN cDNA 2410018L13 gene	ncRNA
chr14	42342802	42343386	5.23074	1.12998e-10	+	Intergenic	Intergenic	-83046	ENSMUSG00000092152	Gm17026	-	predicted gene 17026	ncRNA
chr12	23126093	23126435	5.23074	1.12998e-10	+	Intergenic	Intergenic	-116021	ENSMUSG00000073164	2410018L13Rik	2810480C08Rik	RIKEN cDNA 2410018L13 gene	ncRNA
chr12	69461948	69462296	5.23074	1.12998e-10	+	Intergenic	Intergenic	13428	ENSMUSG00000113035	5830428M24Rik	100040862|Gm3007	RIKEN cDNA 5830428M24 gene	ncRNA
chr12	22686841	22687841	5.23074	1.12998e-10	+	Intergenic	MMERGLN-int|LTR|ERV1	322902	ENSMUSG00000073164	2410018L13Rik	2810480C08Rik	RIKEN cDNA 2410018L13 gene	ncRNA
chrY	89360344	89362440	5.23074	1.12998e-10	+	Intergenic	L1_Mm|LINE|L1	1393658	ENSMUSG00000072844	G530011O06Rik	-	RIKEN cDNA G530011O06 gene	ncRNA
chr10	25969228	25969563	5.23074	1.12998e-10	+	Intergenic	IAPEz-int|LTR|ERVK	-108860	ENSMUSG00000039098	Gm9767	-	predicted gene 9767	ncRNA
chr13	68122492	68122961	5.23074	1.12998e-10	+	Intergenic	Intergenic	109094		Urml	mach-1	up-regulated in Myc liver	ncRNA
chr12	20551963	20552498	5.23074	1.12998e-10	+	Intergenic	RLTR9E|LTR|ERVK	263549	ENSMUSG00000099759	1700030C10Rik	-	RIKEN cDNA 1700030C10 gene	ncRNA
chr3	70809461	70809984	5.21759	5.32991e-11	+	Intergenic	L1Md_T|LINE|L1	-2431	ENSMUSG00000097252	Gm6634	EG625901	predicted gene 6634	ncRNA
chr4	147104808	147106072	5.21543	2.18072e-12	+	Intergenic	Lx7|LINE|L1	-37004	ENSMUSG00000093617	4933438K21Rik	-	RIKEN cDNA 4933438K21 gene	ncRNA
chr10	97313318	97313734	5.21543	2.18072e-12	+	Intergenic	Intergenic	-109952	ENSMUSG00000105557	Mir3966	mmu-mir-3966|mu-mir-3966	microRNA 3966	ncRNA
chrY	266479	267148	5.21543	2.18072e-12	+	Intergenic	Intergenic	56483	ENSMUSG00000101492	Gm29089	-	predicted gene 29089	ncRNA
chr5	107688153	107688585	5.21543	2.18072e-12	+	Intergenic	Intergenic	15111	ENSMUSG00000106333	4930428O21Rik	-	RIKEN cDNA 4930428O21 gene	ncRNA
chr12	63351631	63352397	5.17744	5.29359e-13	+	Intergenic	L1Md_A|LINE|L1	664227		Spanxn4	1700047L15Rik	SPANX family, member N4	ncRNA
chr9	57075327	57076020	5.17744	5.29359e-13	+	promoter-TSS (NM_001110350)	promoter-TSS (NM_001110350)	376		2700012I20Rik	-	RIKEN cDNA 2700012I20 gene	ncRNA
chr14	42178700	42179496	5.17419	1.45114e-10	+	Intergenic	Lx2|LINE|L1	80950	ENSMUSG00000092152	Gm17026	-	predicted gene 17026	ncRNA
chr12	20600524	20600978	5.16031	2.69507e-13	+	Intergenic	Intergenic	215028	ENSMUSG00000099759	1700030C10Rik	-	RIKEN cDNA 1700030C10 gene	ncRNA
chr10	43021090	43021338	5.11399	1.99306e-10	+	exon (NM_175407, exon 6 of 7)	exon (NM_175407, exon 6 of 7)	-30052		Gm5079	C230040G06	predicted gene 5079	ncRNA
chr14	42396165	42397451	5.11399	1.99306e-10	+	Intergenic	L1Md_T|LINE|L1	-136760	ENSMUSG00000092152	Gm17026	-	predicted gene 17026	ncRNA
chr14	42442807	42443393	5.11399	1.99306e-10	+	Intergenic	Intergenic	-183052	ENSMUSG00000092152	Gm17026	-	predicted gene 17026	ncRNA
chr12	20786462	20786751	5.11399	1.99306e-10	+	Intergenic	L1Md_F2|LINE|L1	29173	ENSMUSG00000099759	1700030C10Rik	-	RIKEN cDNA 1700030C10 gene	ncRNA
chrX	28449022	28449301	5.11399	1.99306e-10	+	Intergenic	L1_Mus3|LINE|L1	63351	ENSMUSG00000085060	E330016L19Rik	100042115|Gm3677	RIKEN cDNA E330016L19 gene	ncRNA
chr17	67002765	67004411	5.11399	1.99306e-10	+	intron (NM_008984, intron 7 of 30)	IAPEz-int|LTR|ERVK	22647	ENSMUSG00000093508	Mir5709	Gm22041|mir-5709|mmu-mir-5709	microRNA 5709	ncRNA
chr1	141035901	141036611	5.09526	1.03393e-10	+	Intergenic	IAPEz-int|LTR|ERVK	-379854	ENSMUSG00000102368	4930590L20Rik	-	RIKEN cDNA 4930590L20 gene	ncRNA
chr5	131502229	131502864	5.09526	1.03393e-10	+	intron (NM_001363480, intron 6 of 19)	L1Md_T|LINE|L1	-87828	ENSMUSG00000105387	Gm29681	Gm42590	predicted gene, 29681	ncRNA
chr12	20632682	20633490	5.09526	1.03393e-10	+	Intergenic	MurSatRep1|Unknown|Unknown	182693	ENSMUSG00000099759	1700030C10Rik	-	RIKEN cDNA 1700030C10 gene	ncRNA
chr13	119661839	119662491	5.09475	4.30775e-12	+	Intergenic	IAPEY4_I-int|LTR|ERVK	-17877	ENSMUSG00000099872	1700074H08Rik	CH25-211A23.1	RIKEN cDNA 1700074H08 gene	ncRNA
chr6	81830552	81831166	5.09467	4.63863e-11	+	Intergenic	L1Md_A|LINE|L1	64804	ENSMUSG00000106154	Mir7232	mmu-mir-7232	microRNA 7232	ncRNA
chr4	146626447	146627427	5.09121	1.05463e-10	+	Intergenic	Intergenic	-80064	ENSMUSG00000086046	1700095A21Rik	-	RIKEN cDNA 1700095A21 gene	ncRNA
chr14	42086010	42088416	5.07799	5.09507e-11	+	Intergenic	RMER13A1|LTR|ERVK	8064	ENSMUSG00000090462	1700091H14Rik	100041930|Gm3578	RIKEN cDNA 1700091H14 gene	ncRNA
chr7	38811895	38813831	5.07799	5.09507e-11	+	intron (NR_153826, intron 2 of 6)	ORR1A1-int|LTR|ERVL-MaLR	21202	ENSMUSG00000101855	1700010N08Rik	Gm42380	RIKEN cDNA 1700010N08 gene	ncRNA
chr7	41178570	41178886	5.07799	5.09507e-11	+	Intergenic	L1_Mus4|LINE|L1	-88885	ENSMUSG00000108490	1700110I07Rik	Gm44522	RIKEN cDNA 1700110I07 gene	ncRNA
chr10	16696686	16696979	5.07686	2.42203e-10	+	Intergenic	L1Md_T|LINE|L1	398950	ENSMUSG00000101969	Gm20125	-	predicted gene, 20125	ncRNA
chr2	17614392	17614808	5.07156	2.49063e-10	+	intron (NM_028757, intron 2 of 6)	IAPEz-int|LTR|ERVK	51086	ENSMUSG00000099161	Mir6419	Gm27713|mmu-mir-6419	microRNA 6419	ncRNA
chr17	10320020	10320583	5.06627	2.56242e-10	+	promoter-TSS (NM_001159516)	promoter-TSS (NM_001159516)	382		Cahm	B930003M22Rik	colon adenocarcinoma hypermethylated RNA	ncRNA
chr3	22730146	22732038	5.06584	1.86616e-15	+	Intergenic	L1Md_A|LINE|L1	479722		Rprl2	RPRH3|Rmrp3	ribonuclease P RNA-like 2	ncRNA
chr5	23418190	23419032	5.06454	2.47064e-11	+	Intergenic	Intergenic	15742	ENSMUSG00000073147	5031425E22Rik	-	RIKEN cDNA 5031425E22 gene	ncRNA
chr16	77536446	77537023	5.06099	2.63609e-10	+	intron (NR_015543, intron 4 of 4)	intron (NR_015543, intron 4 of 4)	-62202	ENSMUSG00000065530	Mir99a	Mirn99a|mir-99a|mmu-mir-99a	microRNA 99a	ncRNA
chr5	119726047	119726342	5.04719	1.27968e-11	+	Intergenic	MTA_Mm-int|LTR|ERVL-MaLR	-34976	ENSMUSG00000086847	Tbx3os2	Gm16065	T-box 3, opposite strand 2	ncRNA
chrX	169987911	169988694	5.03369	2.57549e-24	+	intron (NM_001290504, intron 9 of 9)	(TCTG)n|Simple_repeat|Simple_repeat	-9385	ENSMUSG00000072844	G530011O06Rik	-	RIKEN cDNA G530011O06 gene	ncRNA
chr12	20552836	20553475	5.02956	6.86278e-10	+	Intergenic	Intergenic	262624	ENSMUSG00000099759	1700030C10Rik	-	RIKEN cDNA 1700030C10 gene	ncRNA
chr12	23354564	23355919	5.02956	6.86278e-10	+	Intergenic	Intergenic	-344998	ENSMUSG00000073164	2410018L13Rik	2810480C08Rik	RIKEN cDNA 2410018L13 gene	ncRNA
chr12	23096854	23097512	5.02956	6.86278e-10	+	Intergenic	Intergenic	-86940	ENSMUSG00000073164	2410018L13Rik	2810480C08Rik	RIKEN cDNA 2410018L13 gene	ncRNA
chr12	14440963	14441255	5.02956	6.86278e-10	+	Intergenic	MMERVK10C-int|LTR|ERVK	179575	ENSMUSG00000113336	Gm16497	-	predicted gene 16497	ncRNA
chr7	8087679	8088140	5.02956	6.86278e-10	+	intron (NR_154463, intron 4 of 4).2	RMER6A|LTR|ERVK	5128		2810047C21Rik1	100042870|2810047C21Rik|AA683836|Gm4082	RIKEN cDNA 2810047C21 gene 1	ncRNA
chrX	135035487	135036252	5.02956	6.86278e-10	+	intron (NR_040282, intron 2 of 3)	intron (NR_040282, intron 2 of 3)	733	ENSMUSG00000089759	3632454L22Rik	-	RIKEN cDNA 3632454L22 gene	ncRNA
chr14	42155421	42155874	5.02956	6.86278e-10	+	Intergenic	ORR1C1|LTR|ERVL-MaLR	-60370	ENSMUSG00000090462	1700091H14Rik	100041930|Gm3578	RIKEN cDNA 1700091H14 gene	ncRNA
chr10	105619042	105619498	5.02956	6.86278e-10	+	Intergenic	L1Md_T|LINE|L1	44719	ENSMUSG00000085282	Gm15663	9330159K06	predicted gene 15663	ncRNA
chr7	38830802	38831344	5.02956	6.86278e-10	+	intron (NR_153826, intron 3 of 6)	Lx5|LINE|L1	39412	ENSMUSG00000101855	1700010N08Rik	Gm42380	RIKEN cDNA 1700010N08 gene	ncRNA
chr7	38443564	38444063	5.02956	6.86278e-10	+	TTS (NR_153827)	TTS (NR_153827)	64430	ENSMUSG00000101708	Gm28453	1700010N08Rik|Gm38683	predicted gene 28453	ncRNA
chr2	138567974	138568365	5.02956	6.86278e-10	+	Intergenic	RLTR6-int|LTR|ERV1	-251760	ENSMUSG00000088983	Mir1952	mmu-mir-1952	microRNA 1952	ncRNA
chr8	113563070	113564302	5.02956	6.86278e-10	+	Intergenic	RLTR6-int|LTR|ERV1	46404		4930571O06Rik	-	RIKEN cDNA 4930571O06 gene	ncRNA
chrY	89668000	89668844	5.02956	6.86278e-10	+	Intergenic	Intergenic	1086628	ENSMUSG00000072844	G530011O06Rik	-	RIKEN cDNA G530011O06 gene	ncRNA
chr11	38984529	38984863	5.02956	6.86278e-10	+	Intergenic	L1Md_T|LINE|L1	405529		4930553C11Rik	-	RIKEN cDNA 4930553C11 gene	ncRNA
chr8	41016449	41016918	5.02956	6.86278e-10	+	intron (NM_001005863, intron 6 of 13)	intron (NM_001005863, intron 6 of 13)	-1055	ENSMUSG00000084960	B430010I23Rik	-	RIKEN cDNA B430010I23 gene	ncRNA
chr5	59005962	59006380	5.02956	6.86278e-10	+	Intergenic	IAPEz-int|LTR|ERVK	-553173	ENSMUSG00000105234	4930459L07Rik	-	RIKEN cDNA 4930459L07 gene	ncRNA
chr3	4438375	4438624	5.02956	6.86278e-10	+	Intergenic	L1Md_T|LINE|L1	-360209	ENSMUSG00000098659	1110015O18Rik	-	RIKEN cDNA 1110015O18 gene	ncRNA
chr12	20596399	20597528	5.02956	6.86278e-10	+	Intergenic	Intergenic	218816	ENSMUSG00000099759	1700030C10Rik	-	RIKEN cDNA 1700030C10 gene	ncRNA
chr12	23286720	23288564	5.02956	6.86278e-10	+	Intergenic	MurSatRep1|Unknown|Unknown	-277399	ENSMUSG00000073164	2410018L13Rik	2810480C08Rik	RIKEN cDNA 2410018L13 gene	ncRNA
chrY	89646557	89647981	5.02956	6.86278e-10	+	Intergenic	Intergenic	1107781	ENSMUSG00000072844	G530011O06Rik	-	RIKEN cDNA G530011O06 gene	ncRNA
chr12	20126768	20127800	5.02956	6.86278e-10	+	Intergenic	MMERGLN-int|LTR|ERV1	688495	ENSMUSG00000099759	1700030C10Rik	-	RIKEN cDNA 1700030C10 gene	ncRNA
chr12	22812594	22813427	5.02956	6.86278e-10	+	Intergenic	MMERVK10C-int|LTR|ERVK	197233	ENSMUSG00000073164	2410018L13Rik	2810480C08Rik	RIKEN cDNA 2410018L13 gene	ncRNA
chr12	23332058	23332537	5.02956	6.86278e-10	+	Intergenic	Intergenic	-322054	ENSMUSG00000073164	2410018L13Rik	2810480C08Rik	RIKEN cDNA 2410018L13 gene	ncRNA
chr12	23069557	23071289	5.02956	6.86278e-10	+	Intergenic	ORR1A0|LTR|ERVL-MaLR	-60180	ENSMUSG00000073164	2410018L13Rik	2810480C08Rik	RIKEN cDNA 2410018L13 gene	ncRNA
chr15	47360127	47360871	5.02956	6.86278e-10	+	Intergenic	IAPEz-int|LTR|ERVK	737194	ENSMUSG00000051198	4930548G14Rik	-	RIKEN cDNA 4930548G14 gene	ncRNA
chr4	152944882	152945256	5.02956	6.86278e-10	+	Intergenic	IAPEz-int|LTR|ERVK	247529		Gm833	-	predicted gene 833	ncRNA
chr1	112594260	112594769	5.02956	6.86278e-10	+	Intergenic	RLTR6-int|LTR|ERV1	-177596		Gm32810	Gm18406	predicted gene, 32810	ncRNA
chrX	29678915	29679854	5.02956	6.86278e-10	+	Intergenic	IAPEz-int|LTR|ERVK	-42877	ENSMUSG00000085060	E330016L19Rik	100042115|Gm3677	RIKEN cDNA E330016L19 gene	ncRNA
chr9	81255443	81256006	5.02956	6.86278e-10	+	Intergenic	IAPEz-int|LTR|ERVK	-376206	ENSMUSG00000097466	D430036J16Rik	-	RIKEN cDNA D430036J16 gene	ncRNA
chr12	20534668	20535458	5.02956	6.86278e-10	+	Intergenic	Intergenic	280716	ENSMUSG00000099759	1700030C10Rik	-	RIKEN cDNA 1700030C10 gene	ncRNA
chr12	3013194	3014073	5.02956	6.86278e-10	+	Intergenic	Intergenic	-222158	ENSMUSG00000079179	Rab10os	1700012B15Rik|1810036A22Rik	RAB10, member RAS oncogene family, opposite strand	ncRNA
chr1	20437728	20437977	5.02956	6.86278e-10	+	intron (NM_153179, intron 36 of 66)	L1Md_T|LINE|L1	81398	ENSMUSG00000089914	4930486I03Rik	-	RIKEN cDNA 4930486I03 gene	ncRNA
chr12	20046691	20047249	5.02956	6.86278e-10	+	Intergenic	Intergenic	768809	ENSMUSG00000099759	1700030C10Rik	-	RIKEN cDNA 1700030C10 gene	ncRNA
chr18	36801969	36802378	5.02956	6.86278e-10	+	TTS (NR_027885)	TTS (NR_027885)	410		Vaultrc5	Gm22653|Mvg1	vault RNA component 5	ncRNA
chr2	17130500	17131218	5.02956	6.86278e-10	+	Intergenic	L1Md_T|LINE|L1	-117133		4930515L03Rik	-	RIKEN cDNA 4930515L03 gene	ncRNA
chr6	29985143	29985738	5.02956	6.86278e-10	+	non-coding (NR_040263, exon 1 of 2)	non-coding (NR_040263, exon 1 of 2)	111	ENSMUSG00000045709	Smkr-ps	1700023L04Rik	smal lysine rich protein 1, pseudogene	ncRNA
chr8	50100025	50100587	5.02956	6.86278e-10	+	Intergenic	L1Md_T|LINE|L1	-267806	ENSMUSG00000110281	Gm2516	-	predicted gene 2516	ncRNA
chr12	23249783	23251060	5.02956	6.86278e-10	+	Intergenic	Intergenic	-240178	ENSMUSG00000073164	2410018L13Rik	2810480C08Rik	RIKEN cDNA 2410018L13 gene	ncRNA
chr6	143467878	143468366	5.02956	6.86278e-10	+	Intergenic	L1Md_T|LINE|L1	67386	ENSMUSG00000084971	4930579D09Rik	-	RIKEN cDNA 4930579D09 gene	ncRNA
chr4	37219317	37220126	5.02956	6.86278e-10	+	Intergenic	L1Md_T|LINE|L1	-29682	ENSMUSG00000086026	Gm12374	-	predicted gene 12374	ncRNA
chr16	55648611	55649941	5.02956	6.86278e-10	+	Intergenic	L1Md_T|LINE|L1	154545	ENSMUSG00000093292	Mir5118	mmu-mir-5118|mu-mir-5118	microRNA 5118	ncRNA
chrX	28458432	28458801	5.02956	6.86278e-10	+	Intergenic	Lx|LINE|L1	53896	ENSMUSG00000085060	E330016L19Rik	100042115|Gm3677	RIKEN cDNA E330016L19 gene	ncRNA
chr15	85666547	85666878	5.02956	6.86278e-10	+	Intergenic	Intergenic	-37061		Lncppara	Lincppara|Mirlet7bhg|linc-Ppara	long noncoding RNA near Ppara	ncRNA
chr12	22766777	22767651	5.02956	6.86278e-10	+	Intergenic	Intergenic	243029	ENSMUSG00000073164	2410018L13Rik	2810480C08Rik	RIKEN cDNA 2410018L13 gene	ncRNA
chrY	178175	179079	5.02956	6.86278e-10	+	Intergenic	B3A|SINE|B2	-27523	ENSMUSG00000101796	1700020D14Rik	-	RIKEN cDNA 1700020D14 gene	ncRNA
chrX	27658038	27658421	5.02956	6.86278e-10	+	promoter-TSS (NR_153317)	promoter-TSS (NR_153317)	39	ENSMUSG00000093817	LOC108168459	-	uncharacterized LOC108168459	ncRNA
chr12	19978527	19980839	5.02956	6.86278e-10	+	Intergenic	L1_Mur3|LINE|L1	836096	ENSMUSG00000099759	1700030C10Rik	-	RIKEN cDNA 1700030C10 gene	ncRNA
chr12	20542516	20543959	5.02956	6.86278e-10	+	Intergenic	ID_B1|SINE|B4	272542	ENSMUSG00000099759	1700030C10Rik	-	RIKEN cDNA 1700030C10 gene	ncRNA
chr6	112184113	112184516	5.02956	6.86278e-10	+	Intergenic	L1Md_T|LINE|L1	-26394	ENSMUSG00000100219	1700054K19Rik	-	RIKEN cDNA 1700054K19 gene	ncRNA
chr12	20527916	20528536	5.02956	6.86278e-10	+	Intergenic	MMERVK10C-int|LTR|ERVK	287553	ENSMUSG00000099759	1700030C10Rik	-	RIKEN cDNA 1700030C10 gene	ncRNA
chr12	20173621	20175042	5.02956	6.86278e-10	+	Intergenic	Intergenic	641448	ENSMUSG00000099759	1700030C10Rik	-	RIKEN cDNA 1700030C10 gene	ncRNA
chr12	10921299	10921559	5.02956	6.86278e-10	+	Intergenic	L1_Mm|LINE|L1	-126384	ENSMUSG00000113620	7420701I03Rik	-	RIKEN cDNA 7420701I03 gene	ncRNA
chr3	127257628	127258137	5.02956	6.86278e-10	+	intron (NM_001327938, intron 1 of 47)	intron (NM_001327938, intron 1 of 47)	96577	ENSMUSG00000097456	LOC100862268	-	uncharacterized LOC100862268	ncRNA
chr3	111688526	111689596	5.02956	6.86278e-10	+	Intergenic	L1Md_A|LINE|L1	-192842	ENSMUSG00000104543	Gm6602	-	predicted gene 6602	ncRNA
chr12	23546842	23548288	5.02956	6.86278e-10	+	Intergenic	Intergenic	-537322	ENSMUSG00000073164	2410018L13Rik	2810480C08Rik	RIKEN cDNA 2410018L13 gene	ncRNA
chr3	52917280	52918233	5.02956	6.86278e-10	+	intron (NR_040555, intron 2 of 4)	L1Md_A|LINE|L1	9910	ENSMUSG00000104401	Gm20750	-	predicted gene, 20750	ncRNA
chr7	50371250	50371909	5.02956	6.86278e-10	+	intron (NM_001037906, intron 12 of 19)	L1Md_A|LINE|L1	204305	ENSMUSG00000085265	Nell1os	1700081H22Rik	NEL-like 1, opposite strand	ncRNA
chrX	29130116	29130473	5.02956	6.86278e-10	+	Intergenic	L1_Mus3|LINE|L1	117356	ENSMUSG00000093817	LOC108168459	-	uncharacterized LOC108168459	ncRNA
chr12	20025379	20026234	5.02956	6.86278e-10	+	Intergenic	Intergenic	789973	ENSMUSG00000099759	1700030C10Rik	-	RIKEN cDNA 1700030C10 gene	ncRNA
chr6	48343289	48343543	5.02956	6.86278e-10	+	intron (NR_152250, intron 1 of 4)	L1Md_T|LINE|L1	51992	ENSMUSG00000107875	Gm16630	-	predicted gene, 16630	ncRNA
chr14	42231430	42232219	5.02956	6.86278e-10	+	Intergenic	RLTR6-int|LTR|ERV1	28224	ENSMUSG00000092152	Gm17026	-	predicted gene 17026	ncRNA
chr19	14262869	14263232	5.02956	6.86278e-10	+	Intergenic	L1Md_T|LINE|L1	172900		Gm8630	EG667433	predicted gene 8630	ncRNA
chrY	89700048	89700411	5.02956	6.86278e-10	+	Intergenic	Intergenic	1054821	ENSMUSG00000072844	G530011O06Rik	-	RIKEN cDNA G530011O06 gene	ncRNA
chr12	20331221	20331468	5.02956	6.86278e-10	+	Intergenic	Intergenic	484435	ENSMUSG00000099759	1700030C10Rik	-	RIKEN cDNA 1700030C10 gene	ncRNA
chr12	23428326	23428762	5.02956	6.86278e-10	+	Intergenic	Intergenic	-418301	ENSMUSG00000073164	2410018L13Rik	2810480C08Rik	RIKEN cDNA 2410018L13 gene	ncRNA
chr5	46395719	46397042	5.02956	6.86278e-10	+	Intergenic	L1Md_T|LINE|L1	-463971	ENSMUSG00000106602	4930405L22Rik	-	RIKEN cDNA 4930405L22 gene	ncRNA
chr19	3194937	3195193	5.02956	6.86278e-10	+	intron (NR_045304, intron 2 of 2)	intron (NR_045304, intron 2 of 2)	2638	ENSMUSG00000100969	1700030N03Rik	1700087C08Rik	RIKEN cDNA 1700030N03 gene	ncRNA
chr4	150048523	150049020	5.02956	6.86278e-10	+	Intergenic	CpG	-19683	ENSMUSG00000065493	Mir34a	Mirn34a|mir-34a|mmu-mir-34a	microRNA 34a	ncRNA
chr6	117693833	117694278	5.02956	6.86278e-10	+	intron (NR_045731, intron 3 of 3)	L1Md_T|LINE|L1	57714	ENSMUSG00000099869	1700030F04Rik	-	RIKEN cDNA 1700030F04 gene	ncRNA
chrY	312521	313342	5.02956	6.86278e-10	+	Intergenic	Intergenic	10365	ENSMUSG00000101492	Gm29089	-	predicted gene 29089	ncRNA
chr7	38818144	38819312	5.02956	6.86278e-10	+	intron (NR_153826, intron 2 of 6)	intron (NR_153826, intron 2 of 6)	27067	ENSMUSG00000101855	1700010N08Rik	Gm42380	RIKEN cDNA 1700010N08 gene	ncRNA
chr19	47342899	47343428	5.02956	6.86278e-10	+	intron (NM_001164717, intron 6 of 13)	intron (NM_001164717, intron 6 of 13)	-69574	ENSMUSG00000098786	Mir6995	Gm27576|mmu-mir-6995	microRNA 6995	ncRNA
chr9	84796353	84796651	5.02956	6.86278e-10	+	Intergenic	L1Md_T|LINE|L1	22104	ENSMUSG00000099724	4930554C24Rik	-	RIKEN cDNA 4930554C24 gene	ncRNA
chr1	28187727	28188094	5.02956	6.86278e-10	+	Intergenic	L1Md_T|LINE|L1	303864	ENSMUSG00000101514	Gm5524	AI875557|EG433281	predicted gene 5524	ncRNA
chr12	22684259	22685188	5.02956	6.86278e-10	+	Intergenic	MMERGLN-int|LTR|ERV1	325520	ENSMUSG00000073164	2410018L13Rik	2810480C08Rik	RIKEN cDNA 2410018L13 gene	ncRNA
chr12	23203621	23203878	5.02956	6.86278e-10	+	Intergenic	IAPEz-int|LTR|ERVK	-193506	ENSMUSG00000073164	2410018L13Rik	2810480C08Rik	RIKEN cDNA 2410018L13 gene	ncRNA
chr12	19966381	19966805	5.02956	6.86278e-10	+	Intergenic	Intergenic	849186	ENSMUSG00000099759	1700030C10Rik	-	RIKEN cDNA 1700030C10 gene	ncRNA
chr11	90905159	90906380	5.02956	6.86278e-10	+	Intergenic	IAPEz-int|LTR|ERVK	101078	ENSMUSG00000085940	4930405D11Rik	-	RIKEN cDNA 4930405D11 gene	ncRNA
chr14	104709166	104709653	5.02956	6.86278e-10	+	intron (NR_015593, intron 1 of 5)	L1Md_T|LINE|L1	70265	ENSMUSG00000115432	D130009I18Rik	-	RIKEN cDNA D130009I18 gene	ncRNA
chr12	23538079	23539602	5.02956	6.86278e-10	+	Intergenic	Intergenic	-528597	ENSMUSG00000073164	2410018L13Rik	2810480C08Rik	RIKEN cDNA 2410018L13 gene	ncRNA
chr12	20093964	20095545	5.02956	6.86278e-10	+	Intergenic	Intergenic	721025	ENSMUSG00000099759	1700030C10Rik	-	RIKEN cDNA 1700030C10 gene	ncRNA
chr7	38846100	38850533	5.02956	6.86278e-10	+	intron (NR_153826, intron 5 of 6)	intron (NR_153826, intron 5 of 6)	56655	ENSMUSG00000101855	1700010N08Rik	Gm42380	RIKEN cDNA 1700010N08 gene	ncRNA
chr2	14283218	14284055	5.02956	6.86278e-10	+	intron (NM_008625, intron 11 of 29)	L1Md_T|LINE|L1	22633	ENSMUSG00000077897	Mir511	Mirn511|mir-511|mmu-mir-511	microRNA 511	ncRNA
chr2	93976503	93976871	5.02956	6.86278e-10	+	Intergenic	CpG	-3347	ENSMUSG00000027196	Alkbh3os1	4921507L20Rik	alkB homolog 3, opposite strand 1	ncRNA
chr12	20104377	20104999	5.02956	6.86278e-10	+	Intergenic	IAPEY3-int|LTR|ERVK	711091	ENSMUSG00000099759	1700030C10Rik	-	RIKEN cDNA 1700030C10 gene	ncRNA
chr12	19950112	19950453	5.02956	6.86278e-10	+	Intergenic	MTC|LTR|ERVL-MaLR	865497	ENSMUSG00000099759	1700030C10Rik	-	RIKEN cDNA 1700030C10 gene	ncRNA
chrY	113331	115430	5.02956	6.86278e-10	+	Intergenic	MMERGLN_LTR|LTR|ERV1	-91770	ENSMUSG00000101796	1700020D14Rik	-	RIKEN cDNA 1700020D14 gene	ncRNA
chr12	22659449	22660758	5.02956	6.86278e-10	+	Intergenic	MMERVK9E_I-int|LTR|ERVK	350140	ENSMUSG00000073164	2410018L13Rik	2810480C08Rik	RIKEN cDNA 2410018L13 gene	ncRNA
chr2	58261238	58261952	5.02956	6.86278e-10	+	Intergenic	L1Md_A|LINE|L1	-15184	ENSMUSG00000086995	Gm13544	-	predicted gene 13544	ncRNA
chr12	19997721	19999196	5.02956	6.86278e-10	+	Intergenic	(TTCC)n|Simple_repeat|Simple_repeat	817321	ENSMUSG00000099759	1700030C10Rik	-	RIKEN cDNA 1700030C10 gene	ncRNA
chr3	17786052	17787161	5.02956	6.86278e-10	+	Intergenic	CpG	-3315	ENSMUSG00000100252	Mir124-2hg	100040120|2610100L16Rik|6430547I21Rik|A930005K07Rik|AW125202|Gm2612	Mir124-2 host gene (non-protein coding)	ncRNA
chr12	23062263	23062590	5.02956	6.86278e-10	+	Intergenic	Intergenic	-52183	ENSMUSG00000073164	2410018L13Rik	2810480C08Rik	RIKEN cDNA 2410018L13 gene	ncRNA
chr12	22994915	22996020	5.02956	6.86278e-10	+	intron (NR_015504, intron 1 of 3)	Lx4B|LINE|L1	14776	ENSMUSG00000073164	2410018L13Rik	2810480C08Rik	RIKEN cDNA 2410018L13 gene	ncRNA
chrY	120531	121255	5.02956	6.86278e-10	+	Intergenic	Intergenic	-85257	ENSMUSG00000101796	1700020D14Rik	-	RIKEN cDNA 1700020D14 gene	ncRNA
chr7	67158572	67159376	5.02956	6.86278e-10	+	Intergenic	IAPEz-int|LTR|ERVK	63484	ENSMUSG00000097527	1700112J16Rik	-	RIKEN cDNA 1700112J16 gene	ncRNA
chr4	64366592	64367451	5.02956	6.86278e-10	+	Intergenic	L1Md_A|LINE|L1	-90418		Gm11217	-	predicted gene 11217	ncRNA
chr9	3170129	3170831	5.02956	6.86278e-10	+	Intergenic	L1Md_T|LINE|L1	29333	ENSMUSG00000042360	4930433N12Rik	-	RIKEN cDNA 4930433N12 gene	ncRNA
chr12	20162706	20163345	5.02956	6.86278e-10	+	Intergenic	Intergenic	652754	ENSMUSG00000099759	1700030C10Rik	-	RIKEN cDNA 1700030C10 gene	ncRNA
chrY	345801	346320	5.02956	6.86278e-10	+	Intergenic	Lx8b|LINE|L1	-22764	ENSMUSG00000101796	1700020D14Rik	-	RIKEN cDNA 1700020D14 gene	ncRNA
chr17	94818172	94818603	5.02956	6.86278e-10	+	intron (NR_045963, intron 3 of 4)	MMSAT4|Satellite|Satellite	16412	ENSMUSG00000066057	Gm1976	100038868	predicted gene 1976	ncRNA
chr12	23540248	23541208	5.02956	6.86278e-10	+	Intergenic	Intergenic	-530485	ENSMUSG00000073164	2410018L13Rik	2810480C08Rik	RIKEN cDNA 2410018L13 gene	ncRNA
chr12	23042721	23043132	5.02956	6.86278e-10	+	Intergenic	Intergenic	-32683	ENSMUSG00000073164	2410018L13Rik	2810480C08Rik	RIKEN cDNA 2410018L13 gene	ncRNA
chr12	20630718	20631084	5.02956	6.86278e-10	+	Intergenic	Lx4B|LINE|L1	184878	ENSMUSG00000099759	1700030C10Rik	-	RIKEN cDNA 1700030C10 gene	ncRNA
chr5	126592957	126593791	5.02956	6.86278e-10	+	Intergenic	IAPEz-int|LTR|ERVK	-437415	ENSMUSG00000105490	4933438B17Rik	-	RIKEN cDNA 4933438B17 gene	ncRNA
chr14	74134721	74135227	5.02956	6.86278e-10	+	Intergenic	L1Md_T|LINE|L1	-220553	ENSMUSG00000115845	4933402J15Rik	-	RIKEN cDNA 4933402J15 gene	ncRNA
chrY	279026	280470	5.02956	6.86278e-10	+	Intergenic	L1Md_T|LINE|L1	43548	ENSMUSG00000101492	Gm29089	-	predicted gene 29089	ncRNA
chr12	22668448	22669477	5.02956	6.86278e-10	+	Intergenic	B3|SINE|B2	341281	ENSMUSG00000073164	2410018L13Rik	2810480C08Rik	RIKEN cDNA 2410018L13 gene	ncRNA
chr14	42185117	42185695	5.02956	6.86278e-10	+	Intergenic	Intergenic	74642	ENSMUSG00000092152	Gm17026	-	predicted gene 17026	ncRNA
chr3	96367645	96368919	5.02956	6.86278e-10	+	Intergenic	RLTR6-int|LTR|ERV1	-8751		Gm26689	-	predicted gene, 26689	ncRNA
chr11	80602778	80603180	5.02956	6.86278e-10	+	intron (NM_177390, intron 16 of 21)	intron (NM_177390, intron 16 of 21)	-93873	ENSMUSG00000085078	C030013C21Rik	-	RIKEN cDNA C030013C21 gene	ncRNA
chr9	124423494	124423993	5.02956	6.86278e-10	+	promoter-TSS (NR_015516)	promoter-TSS (NR_015516)	-44		4930526I15Rik	1600027J15Rik	RIKEN cDNA 4930526I15 gene	ncRNA
chr9	36676157	36676442	5.02956	6.86278e-10	+	intron (NR_040741, intron 3 of 3)	L1Md_T|LINE|L1	16890	ENSMUSG00000098304	1700027I24Rik	-	RIKEN cDNA 1700027I24 gene	ncRNA
chr12	22657138	22657819	5.02956	6.86278e-10	+	Intergenic	Intergenic	352765	ENSMUSG00000073164	2410018L13Rik	2810480C08Rik	RIKEN cDNA 2410018L13 gene	ncRNA
chr7	38882302	38883005	5.02956	6.86278e-10	+	Intergenic	RLTR6-int|LTR|ERV1	90992	ENSMUSG00000101855	1700010N08Rik	Gm42380	RIKEN cDNA 1700010N08 gene	ncRNA
chr19	35666715	35667205	5.02956	6.86278e-10	+	Intergenic	L1Md_T|LINE|L1	257618	ENSMUSG00000094707	A830019P07Rik	-	RIKEN cDNA A830019P07 gene	ncRNA
chr12	42826883	42827147	5.02956	6.86278e-10	+	Intergenic	L1Md_A|LINE|L1	207202		Gm33340	Gm40882	predicted gene, 33340	ncRNA
chr12	20325474	20326241	5.02956	6.86278e-10	+	Intergenic	L1_Mur3|LINE|L1	489922	ENSMUSG00000099759	1700030C10Rik	-	RIKEN cDNA 1700030C10 gene	ncRNA
chr12	23309317	23310058	5.02956	6.86278e-10	+	Intergenic	L1Md_T|LINE|L1	-299444	ENSMUSG00000073164	2410018L13Rik	2810480C08Rik	RIKEN cDNA 2410018L13 gene	ncRNA
chr4	38908496	38909299	5.02956	6.86278e-10	+	Intergenic	IAPEz-int|LTR|ERVK	-53414	ENSMUSG00000085632	Gm12381	-	predicted gene 12381	ncRNA
chrY	267538	268666	5.02956	6.86278e-10	+	Intergenic	Intergenic	55194	ENSMUSG00000101492	Gm29089	-	predicted gene 29089	ncRNA
chr13	62716810	62717057	5.02956	6.86278e-10	+	Intergenic	ETnERV3-int|LTR|ERVK	-43806	ENSMUSG00000096098	Mir713	Mirn713|mir-713|mmu-mir-713	microRNA 713	ncRNA
chr16	73992674	73993018	5.02956	6.86278e-10	+	intron (NM_175549, intron 6 of 27)	L1Md_T|LINE|L1	349221	ENSMUSG00000104758	Mir691	Mirn691|mir-691|mmu-mir-691	microRNA 691	ncRNA
chr12	20550312	20550611	5.02956	6.86278e-10	+	Intergenic	(TG)n|Simple_repeat|Simple_repeat	265318	ENSMUSG00000099759	1700030C10Rik	-	RIKEN cDNA 1700030C10 gene	ncRNA
chr12	22793610	22794516	5.02956	6.86278e-10	+	Intergenic	MMERVK10C-int|LTR|ERVK	216180	ENSMUSG00000073164	2410018L13Rik	2810480C08Rik	RIKEN cDNA 2410018L13 gene	ncRNA
chr11	120324633	120325432	5.02956	6.86278e-10	+	Intergenic	IAPEz-int|LTR|ERVK	22381	ENSMUSG00000098955	Mir6935	Gm27344|mmu-mir-6935	microRNA 6935	ncRNA
chr18	38238800	38239619	5.02055	3.04642e-12	+	intron (NR_027904, intron 1 of 1)	intron (NR_027904, intron 1 of 1)	10989	ENSMUSG00000097080	1700086O06Rik	-	RIKEN cDNA 1700086O06 gene	ncRNA
chr2	144172374	144172822	5.02055	3.04642e-12	+	TTS (NR_136884)	TTS (NR_136884)	16692	ENSMUSG00000074758	Gm5535	EG433481	predicted gene 5535	ncRNA
chr4	146588645	146588902	5.00853	1.53865e-12	+	Intergenic	B2_Mm2|SINE|B2	-41900	ENSMUSG00000086046	1700095A21Rik	-	RIKEN cDNA 1700095A21 gene	ncRNA
chr6	103066284	103066656	5.00183	7.54553e-10	+	Intergenic	L1Md_T|LINE|L1	272086	ENSMUSG00000098533	Mir6373	Gm27870|mmu-mir-6373	microRNA 6373	ncRNA
chr5	125386068	125390034	30.5202	2.99771e-185	+	exon (NM_019639, exon 2 of 2)	exon (NM_019639, exon 2 of 2)	1966	ENSMUSG00000008348	Ubc	2700054O04Rik|AI194771|Rps27a|TI-225|Uba52|Ubb	ubiquitin C	protein-coding
chr19	5365848	5367830	27.9644	1.83122e-153	+	promoter-TSS (NM_027236)	promoter-TSS (NM_027236)	26	ENSMUSG00000024841	Eif1ad	2010003J03Rik|AI131644	eukaryotic translation initiation factor 1A domain containing	protein-coding
chr11	62550226	62554917	26.3092	7.59661e-189	+	exon (NM_011664, exon 2 of 2)	exon (NM_011664, exon 2 of 2)	840	ENSMUSG00000019505	Ubb	AL033289|Rps27a|Uba52|Ubb2|Ubc	ubiquitin B	protein-coding
chr2	177839072	177840672	25.7513	1.14948e-136	+	intron (NM_001024849, intron 1 of 3)	RMER17B|LTR|ERVK	464	ENSMUSG00000095362	Gm14325	-	predicted gene 14325	protein-coding
chr7	97579957	97581408	25.178	3.74214e-135	+	intron (NM_001081267, intron 1 of 15)	intron (NM_001081267, intron 1 of 15)	786	ENSMUSG00000035623	Rsf1	4832420A03Rik|C030033M12Rik|Gm164|Hbxap|XAP8|p325	remodeling and spacing factor 1	protein-coding
chr15	98868317	98872724	24.9466	1.17141e-130	+	intron (NM_001033276, intron 1 of 54)	intron (NM_001033276, intron 1 of 54)	685	ENSMUSG00000048154	Kmt2d	ALR|BC032281|BC058659|C430014K11Rik|KMT2B|Mll2|Mll4	lysine (K)-specific methyltransferase 2D	protein-coding
chr15	76948243	76949400	24.5443	1.12424e-127	+	exon (NM_001347540, exon 2 of 5)	exon (NM_001347540, exon 2 of 5)	560	ENSMUSG00000063236	1110038F14Rik	-	RIKEN cDNA 1110038F14 gene	protein-coding
chr4	126677153	126678580	24.1622	1.38644e-128	+	intron (NM_011970, intron 1 of 5)	CpG	223	ENSMUSG00000028837	Psmb2	AU045357|AW108089|C7-I|D4Wsu33e|HC7-I	proteasome (prosome, macropain) subunit, beta type 2	protein-coding
chr5	108433330	108434368	22.9348	6.86404e-116	+	intron (NM_007507, intron 2 of 3)	intron (NM_007507, intron 2 of 3)	550	ENSMUSG00000050856	Atp5k	2610008D24Rik|Atp5i|Atp5me|Lfm1	ATP synthase, H+ transporting, mitochondrial F1F0 complex, subunit E	protein-coding
chr8	94601966	94603122	22.8459	1.86333e-118	+	promoter-TSS (NM_001363456)	promoter-TSS (NM_001363456)	603	ENSMUSG00000050079	Rspry1	4930470D19Rik|AI608258	ring finger and SPRY domain containing 1	protein-coding
chr11	97799030	97801627	22.8343	3.69309e-122	+	intron (NM_010688, intron 1 of 6)	intron (NM_010688, intron 1 of 6)	763	ENSMUSG00000038366	Lasp1	AA408629|Def-4|LASP-1|MLN 50|SH3P6|Tg(Col1a1-lacZ)1Ngma	LIM and SH3 protein 1	protein-coding
chr6	29608725	29610277	22.7336	1.96255e-114	+	5' UTR (NM_177296, exon 1 of 23)	5' UTR (NM_177296, exon 1 of 23)	348	ENSMUSG00000012535	Tnpo3	5730544L10Rik|C430013M08Rik|C81142|D6Ertd313e|Trn-SR|mKIAA4133	transportin 3	protein-coding
chr19	10948046	10949277	22.5324	5.55904e-113	+	exon (NM_023731, exon 1 of 4)	exon (NM_023731, exon 1 of 4)	605	ENSMUSG00000024732	Ccdc86	4933411H20Rik|6720480F16Rik|D19Ertd678e	coiled-coil domain containing 86	protein-coding
chr4	41313720	41315209	22.3313	1.55966e-111	+	intron (NM_026893, intron 1 of 8)	CpG	437	ENSMUSG00000028436	Dcaf12	1500001L20Rik|5830424K06Rik|AA420338|AI851081|Wdr40a	DDB1 and CUL4 associated factor 12	protein-coding
chr11	100737101	100738177	22.1301	4.33691e-110	+	intron (NM_024456, intron 1 of 5)	intron (NM_024456, intron 1 of 5)	576	ENSMUSG00000019173	Rab5c	AI326010|Rabl	RAB5C, member RAS oncogene family	protein-coding
chr19	40894374	40895502	21.9289	1.19514e-108	+	TTS (NR_106167)	TTS (NR_106167)	233	ENSMUSG00000049164	Zfp518a	2810401C22Rik|6330417C12Rik|AI426493|Zfp518|Znf518|Znf518a|mKIAA0335	zinc finger protein 518A	protein-coding
chr17	33253634	33255497	21.8043	6.83251e-113	+	intron (NM_029952, intron 1 of 3)	intron (NM_029952, intron 1 of 3)	580	ENSMUSG00000094441	Zfp955a	AI842447|Zfp883a	zinc finger protein 955A	protein-coding
chr18	34650484	34651685	21.7277	3.26205e-107	+	intron (NM_178347, intron 2 of 15)	B3A|SINE|B2	652	ENSMUSG00000024370	Cdc23	6030435O18|D18Ertd243e	CDC23 cell division cycle 23	protein-coding
chr7	19560163	19562405	21.7277	3.26205e-107	+	intron (NM_199149, intron 1 of 12)	intron (NM_199149, intron 1 of 12)	1114	ENSMUSG00000051403	Ppp1r37	Gm158|Lrrc68	protein phosphatase 1, regulatory subunit 37	protein-coding
chr2	177956075	177957343	21.613	1.83261e-111	+	intron (NM_001282028, intron 1 of 4)	intron (NM_001282028, intron 1 of 4)	579	ENSMUSG00000078862	Gm14326	-	predicted gene 14326	protein-coding
chr10	93888342	93890429	21.5265	8.82084e-106	+	intron (NM_019648, intron 2 of 11)	CpG	1817	ENSMUSG00000036112	Metap2	4930584B20Rik|A930035J23Rik|AI047573|AL024412|AU014659|Amp2|Mnpep|p67|p67eIF2	methionine aminopeptidase 2	protein-coding
chr17	25271629	25273250	21.5265	8.82084e-106	+	intron (NM_011665, intron 1 of 6)	intron (NM_011665, intron 1 of 6)	992	ENSMUSG00000015120	Ube2i	5830467E05Rik|UBC9|Ubce2i|Ubce9	ubiquitin-conjugating enzyme E2I	protein-coding
chr17	46772805	46773533	21.1242	6.25706e-103	+	TTS (NM_025433)	TTS (NM_025433)	534	ENSMUSG00000062619	2310039H08Rik	-	RIKEN cDNA 2310039H08 gene	protein-coding
chr4	149098631	149099704	21.1242	6.25706e-103	+	intron (NM_019781, intron 1 of 8)	intron (NM_019781, intron 1 of 8)	676	ENSMUSG00000028975	Pex14	Pex14p|R75137	peroxisomal biogenesis factor 14	protein-coding
chr11	82930519	82933333	20.923	1.64191e-101	+	intron (NM_178680, intron 13 of 19)	CpG	-20176	ENSMUSG00000054404	Slfn5	AI956840	schlafen 5	protein-coding
chr2	121473187	121474367	20.923	1.64191e-101	+	intron (NM_001081975, intron 1 of 6)	intron (NM_001081975, intron 1 of 6)	246	ENSMUSG00000048222	Mfap1b	Mfap1a	microfibrillar-associated protein 1B	protein-coding
chr11	75486850	75488144	20.9166	2.76319e-103	+	intron (NM_138659, intron 1 of 41)	intron (NM_138659, intron 1 of 41)	720	ENSMUSG00000020850	Prpf8	AU019467|D11Bwg0410e|DBF3/PRP8|Prp8|Sfprp8l	pre-mRNA processing factor 8	protein-coding
chr11	76762673	76763575	20.848	8.67162e-106	+	intron (NM_001356321, intron 1 of 8)	intron (NM_001356321, intron 1 of 8)	454	ENSMUSG00000010392	Gosr1	AI414660|AI426320|BB145494|GOS-28|GOSRI|GS28	golgi SNAP receptor complex member 1	protein-coding
chr11	75588306	75589648	20.7218	4.26894e-100	+	intron (NM_008850, intron 1 of 11)	intron (NM_008850, intron 1 of 11)	898	ENSMUSG00000017781	Pitpna	Pitpn|vb|vibrator	phosphatidylinositol transfer protein, alpha	protein-coding
chr9	65293545	65295597	20.7218	4.26894e-100	+	intron (NM_001044389, intron 1 of 12)	CpG	311	ENSMUSG00000015357	Clpx	AU014732|E330029I21	caseinolytic mitochondrial matrix peptidase chaperone subunit	protein-coding
chr13	8995145	8996649	20.6527	1.07029e-101	+	intron (NM_027000, intron 1 of 16)	CpG	115	ENSMUSG00000021149	Gtpbp4	2610028C09Rik|Crfg|Gtpbp3|NGB|Nog1	GTP binding protein 4	protein-coding
chr17	45572278	45574655	20.5206	1.09799e-98	+	promoter-TSS (NM_008302)	promoter-TSS (NM_008302)	-205	ENSMUSG00000023944	Hsp90ab1	90kDa|AL022974|C81438|Hsp84|Hsp84-1|Hsp90|Hspcb	heat shock protein 90 alpha (cytosolic), class B member 1	protein-coding
chr3	103020098	103021824	20.5206	1.09799e-98	+	intron (NM_144901, intron 1 of 19)	CpG	415	ENSMUSG00000068823	Csde1	AA960392|BC016898|D3Jfr1|mKIAA0885|unr	cold shock domain containing E1, RNA binding	protein-coding
chr2	175869237	175870625	20.3194	2.79737e-97	+	intron (NM_001099308, intron 1 of 4).2	intron (NM_001099308, intron 1 of 4).2	686	ENSMUSG00000078887	Gm6710	1600017I02Rik|2310011F05Rik|2900089K14Rik|3100002L24Rik|WF-4	predicted gene 6710	protein-coding
chr14	21830913	21832921	20.3194	2.79737e-97	+	intron (NM_011695, intron 2 of 9)	CpG-4311	356	ENSMUSG00000021771	Vdac2	Vdac6|mVDAC2|mVDAC6	voltage-dependent anion channel 2	protein-coding
chr19	8897616	8899153	20.3194	2.79737e-97	+	TTS (NM_176843)	TTS (NM_176843)	327	ENSMUSG00000071650	Ganab	AU042638|G2an|GluII|mKIAA0088	alpha glucosidase 2 alpha neutral subunit	protein-coding
chr9	44878703	44881002	20.3194	2.79737e-97	+	intron (NM_001357549, intron 1 of 35)	intron (NM_001357549, intron 1 of 35)	1437	ENSMUSG00000002028	Kmt2a	6430520K01|ALL-1|All1|Cxxc7|HRX|HTRX1|Mll|Mll1|mKIAA4050	lysine (K)-specific methyltransferase 2A	protein-coding
chr5	65390199	65392232	20.3194	2.79737e-97	+	promoter-TSS (NM_001310612)	promoter-TSS (NM_001310612)	216	ENSMUSG00000047215	Rpl9	-	ribosomal protein L9	protein-coding
chr1	63175075	63177845	20.2742	1.41416e-101	+	promoter-TSS (NM_018796)	promoter-TSS (NM_018796)	362	ENSMUSG00000025968	Ndufs1	5830412M15Rik|9930026A05Rik	NADH:ubiquinone oxidoreductase core subunit S1	protein-coding
chr13	74528471	74530599	20.1958	0	+	Intergenic	(CACAG)n|Simple_repeat|Simple_repeat	-35585	ENSMUSG00000069208	Zfp825	-	zinc finger protein 825	protein-coding
chr13	54468141	54469124	20.1182	7.0518e-96	+	exon (NM_028597, exon 1 of 6)	exon (NM_028597, exon 1 of 6)	208	ENSMUSG00000025872	Thoc3	2410044K02Rik|AL033344	THO complex 3	protein-coding
chr11	69088106	69090648	20.1182	7.0518e-96	+	intron (NM_009497, intron 2 of 4)	intron (NM_009497, intron 2 of 4)	849	ENSMUSG00000020894	Vamp2	Syb-2|Syb2|Vamp-2|sybII	vesicle-associated membrane protein 2	protein-coding
chr1	180811633	180813499	20.1182	7.0518e-96	+	intron (NM_008210, intron 1 of 3)	CpG	1039	ENSMUSG00000060743	H3f3a	EyeLinc14|H3.3A	H3 histone, family 3A	protein-coding
chr11	80209225	80210245	20.1182	7.0518e-96	+	intron (NM_001362868, intron 1 of 20)	intron (NM_001362868, intron 1 of 20)	684	ENSMUSG00000017686	Rhot1	2210403N23Rik|AA415293|AF244542|AI834919|Arht1|C430039G08Rik|Miro1	ras homolog family member T1	protein-coding
chr7	16920868	16923918	20.0626	1.72524e-97	+	intron (NM_007590, intron 1 of 5)	intron (NM_007590, intron 1 of 5)	1639	ENSMUSG00000019370	Calm3	CaMA|Cam3|Camc|R75142	calmodulin 3	protein-coding
chr12	100199010	100201956	19.9721	2.24621e-96	+	intron (NM_001313934, intron 1 of 5)	CpG	339	ENSMUSG00000001175	Calm1	AI256814|AI327027|AI461935|AL024000|CaM|Calm|Cam1	calmodulin 1	protein-coding
chr11	102086666	102089536	19.9171	1.75954e-94	+	intron (NM_016695, intron 1 of 12)	intron (NM_016695, intron 1 of 12)	414	ENSMUSG00000017314	Mpp2	D11Bwg0652e|Dlg2|Dlgh2|Pals4	membrane protein, palmitoylated 2 (MAGUK p55 subfamily member 2)	protein-coding
chr1	74236603	74238312	19.9171	1.75954e-94	+	intron (NM_029711, intron 1 of 9)	intron (NM_029711, intron 1 of 9)	940	ENSMUSG00000006304	Arpc2	2210023N03Rik|34kDa|p34-Arc	actin related protein 2/3 complex, subunit 2	protein-coding
chr7	127874776	127877466	19.9171	1.75954e-94	+	promoter-TSS (NM_001362191)	promoter-TSS (NM_001362191)	-479	ENSMUSG00000049728	Zfp668	BC030314|E130018B19Rik|Znf668	zinc finger protein 668	protein-coding
chr11	78244867	78246508	19.9171	1.75954e-94	+	promoter-TSS (NM_001359106)	promoter-TSS (NM_001359106)	16	ENSMUSG00000002052	Supt6	5131400N11Rik|AI132449|SPT6|Supt6h|mKIAA0162	suppressor of Ty 6	protein-coding
chr17	29006678	29007911	19.9171	1.75954e-94	+	intron (NM_001357173, intron 1 of 13)	intron (NM_001357173, intron 1 of 13)	701	ENSMUSG00000024006	Stk38	5830476G13Rik|9530097A09Rik|AA617404|Ndr1	serine/threonine kinase 38	protein-coding
chr11	102554749	102556334	19.8659	4.27179e-96	+	intron (NM_001159492, intron 1 of 7)	intron (NM_001159492, intron 1 of 7)	617	ENSMUSG00000034621	Gpatch8	5430405G24Rik|AU018890|Fbm1|Gpatc8|mKIAA0553	G patch domain containing 8	protein-coding
chr5	30154216	30156256	19.8461	4.81582e-96	+	promoter-TSS (NM_001289798)	promoter-TSS (NM_001289798)	-17	ENSMUSG00000059447	Hadhb	4930479F15Rik|Mtpb|TP-beta	hydroxyacyl-Coenzyme A dehydrogenase/3-ketoacyl-Coenzyme A thiolase/enoyl-Coenzyme A hydratase (trifunctional protein), beta subunit	protein-coding
chr16	33056454	33057786	19.7837	7.0338e-96	+	promoter-TSS (NM_178378)	promoter-TSS (NM_178378)	606	ENSMUSG00000060636	Rpl35a	2810431L15Rik|Rpl35	ribosomal protein L35A	protein-coding
chr2	30827004	30828292	19.7438	4.94812e-94	+	intron (NM_133346, intron 1 of 5)	intron (NM_133346, intron 1 of 5)	652	ENSMUSG00000039483	Asb6	2510004M11Rik|AA409356	ankyrin repeat and SOCS box-containing 6	protein-coding
chr17	33289206	33291076	19.7216	2.58678e-112	+	intron (NM_001142957, intron 1 of 3)	intron (NM_001142957, intron 1 of 3)	597	ENSMUSG00000096910	Zfp955b	A430003O12Rik|C430039G02Rik|C530035A18Rik|Gm4455|Zfp883b	zinc finger protein 955B	protein-coding
chr11	60536462	60539683	19.7159	4.343e-93	+	5' UTR (NM_172943, exon 1 of 4)	5' UTR (NM_172943, exon 1 of 4)	389	ENSMUSG00000042650	Alkbh5	AW050020|AW215868|Abh5|E130207K11|Ofoxd	alkB homolog 5, RNA demethylase	protein-coding
chr5	139825829	139826908	19.7159	4.343e-93	+	intron (NM_001356963, intron 1 of 2)	intron (NM_001356963, intron 1 of 2)	526	ENSMUSG00000029551	Psmg3	1810042K04Rik|4930403H09Rik|AI303239	proteasome (prosome, macropain) assembly chaperone 3	protein-coding
chr2	130283456	130284611	19.7159	4.343e-93	+	exon (NM_130884, exon 3 of 12)	exon (NM_130884, exon 3 of 12)	418	ENSMUSG00000027406	Idh3b	C78231	isocitrate dehydrogenase 3 (NAD+) beta	protein-coding
chr8	95330852	95332723	19.7159	4.343e-93	+	promoter-TSS (NM_024467)	promoter-TSS (NM_024467)	24	ENSMUSG00000046556	Zfp319	AI225750|AI413472|Znf319|mKIAA1388	zinc finger protein 319	protein-coding
chr2	91709544	91710541	19.7004	2.11432e-97	+	promoter-TSS (NM_001356518)	promoter-TSS (NM_001356518)	550	ENSMUSG00000027244	Atg13	1110053A20Rik|D2Ertd391e|Harbi1	autophagy related 13	protein-coding
chr2	130628877	130629994	19.68	4.3399e-99	+	intron (NM_198176, intron 1 of 2)	intron (NM_198176, intron 1 of 2)	567	ENSMUSG00000079043	Fastkd5	C78212|mKIAA1792	FAST kinase domains 5	protein-coding
chr11	70238050	70240536	19.6262	4.51263e-98	+	intron (NM_173742, intron 1 of 2)	intron (NM_173742, intron 1 of 2)	559	ENSMUSG00000093989	Rnasek	2310033H11Rik|AA571397|D11Bwg0434e	ribonuclease, RNase K	protein-coding
chr2	160646010	160647873	19.5908	5.63002e-98	+	intron (NM_009408, intron 2 of 20)	CpG-8783	1044	ENSMUSG00000070544	Top1	AI467334|D130064I21Rik|Top-1	topoisomerase (DNA) I	protein-coding
chr14	25926504	25927789	19.5264	2.48668e-94	+	promoter-TSS (NM_001270496)	promoter-TSS (NM_001270496)	15	ENSMUSG00000021867	Tmem254b	Gm9746|Tmem254|Tmem254a	transmembrane protein 254b	protein-coding
chr2	94009879	94011249	19.5147	1.06006e-91	+	intron (NM_026944, intron 1 of 9)	CpG	166	ENSMUSG00000040174	Alkbh3	1700108H04Rik|1810020C19Rik|Abh3|mABH3	alkB homolog 3, alpha-ketoglutarate-dependent dioxygenase	protein-coding
chr7	126881762	126884679	19.5147	1.06006e-91	+	intron (NM_001163774, intron 1 of 18)	MIRc|SINE|MIR	1747	ENSMUSG00000059981	Taok2	1110033K02Rik|B230344N16|MAP3K17|PSK|PSK1|TAO1|TAO2|mKIAA0881	TAO kinase 2	protein-coding
chr7	114275267	114276555	19.5147	1.06006e-91	+	intron (NM_011965, intron 1 of 9)	CpG	205	ENSMUSG00000030751	Psma1	C2|HC2|Pros-30|alpha-type	proteasome (prosome, macropain) subunit, alpha type 1	protein-coding
chr10	81559643	81561465	19.5147	1.06006e-91	+	intron (NR_074087, intron 1 of 6)	intron (NR_074087, intron 1 of 6)	1110	ENSMUSG00000054452	Tle5	AL024115|Aes|Esp1|Grg|Grg-5|Grg5	TLE family member 5, transcriptional modulator	protein-coding
chr10	128410990	128412773	19.5147	1.06006e-91	+	intron (NR_104288, intron 1 of 6)	intron (NR_104288, intron 1 of 6)	265	ENSMUSG00000025373	Rnf41	2210404G21Rik|4930511A05Rik|4933415P08Rik|D10Ertd722e|FLRF|Nrdp1	ring finger protein 41	protein-coding
chr11	61173593	61174871	19.3645	6.68005e-94	+	intron (NM_001004143, intron 1 of 12)	intron (NM_001004143, intron 1 of 12)	827	ENSMUSG00000042506	Usp22	AI427806	ubiquitin specific peptidase 22	protein-coding
chr11	51999030	52000709	19.3507	1.36213e-95	+	intron (NM_001362685, intron 2 of 6)	intron (NM_001362685, intron 2 of 6)	622	ENSMUSG00000020390	Ube2b	E2-14k|E214K|HR6B|Rad6b|mHR6B	ubiquitin-conjugating enzyme E2B	protein-coding
chr11	72689617	72690958	19.3377	1.07997e-94	+	intron (NM_009671, intron 1 of 24)	CpG	285	ENSMUSG00000020790	Ankfy1	Ankhzn|ZFYVE14|mKIAA1255	ankyrin repeat and FYVE domain containing 1	protein-coding
chr11	121353348	121355161	19.3135	2.55652e-90	+	exon (NM_025793, exon 1 of 10)	exon (NM_025793, exon 1 of 10)	193	ENSMUSG00000025173	Wdr45b	0610008N23Rik|AA408735|D16Bwg0193e|WIPI-3|Wdr45l	WD repeat domain 45B	protein-coding
chr6	18513679	18515176	19.3135	2.55652e-90	+	intron (NR_149735, intron 1 of 22)	intron (NR_149735, intron 1 of 22)	442	ENSMUSG00000000416	Cttnbp2	3010022N24Rik|4732477G22Rik|6430526E05|9130022E09Rik|AU040881|Cortbp2|ORF4|mKIAA1758	cortactin binding protein 2	protein-coding
chr3	90079162	90080704	19.3135	2.55652e-90	+	intron (NM_001357581, intron 1 of 8)	CpG	412	ENSMUSG00000027940	Tpm3	TM30nm|TMnm|Tm5NM|Tpm-5|Tpm5|Trop-5|gamma-TM|hTM30nm|hTMnm	tropomyosin 3, gamma	protein-coding
chr2	29889884	29891505	19.3135	2.55652e-90	+	intron (NM_001369060, intron 1 of 20)	CpG	631	ENSMUSG00000026790	Odf2	AI848335|MMTEST29	outer dense fiber of sperm tails 2	protein-coding
chr9	53666331	53667488	19.3135	2.55652e-90	+	intron (NM_027807, intron 1 of 18)	CpG	598	ENSMUSG00000032030	Cul5	4921514I20Rik|8430423K24Rik|AI852817|C030032G03Rik|C330021I08Rik|VACM-1|VACM1	cullin 5	protein-coding
chr2	92430970	92433977	19.3135	2.55652e-90	+	TTS (NR_040621)	TTS (NR_040621)	1596	ENSMUSG00000068742	Cry2	AV006279|D130054K12Rik	cryptochrome 2 (photolyase-like)	protein-coding
chr8	95886769	95888731	19.3135	2.55652e-90	+	intron (NM_010325, intron 1 of 9)	intron (NM_010325, intron 1 of 9)	651	ENSMUSG00000031672	Got2	AL022787|FABP-pm|Got-2|Kyat4|mAspAT	glutamatic-oxaloacetic transaminase 2, mitochondrial	protein-coding
chr6	122820117	122821207	19.3135	2.55652e-90	+	5' UTR (NM_021899, exon 1 of 11)	5' UTR (NM_021899, exon 1 of 11)	478	ENSMUSG00000003154	Foxj2	Fhx	forkhead box J2	protein-coding
chr15	77969728	77971587	19.3135	2.55652e-90	+	intron (NM_018749, intron 1 of 14)	CpG	167	ENSMUSG00000016554	Eif3d	66/67kDa|AA407891|Eif3s7|eIF3p66	eukaryotic translation initiation factor 3, subunit D	protein-coding
chr10	80249149	80250619	19.3135	2.55652e-90	+	intron (NM_001364694, intron 1 of 7)	intron (NM_001364694, intron 1 of 7)	435	ENSMUSG00000020153	Ndufs7	1010001M04Rik|CI-20kD	NADH:ubiquinone oxidoreductase core subunit S7	protein-coding
chr15	81872187	81873401	19.287	7.13839e-99	+	promoter-TSS (NM_026737)	promoter-TSS (NM_026737)	331	ENSMUSG00000022477	Aco2	Aco-2|Aco3|D10Wsu183e	aconitase 2, mitochondrial	protein-coding
chr8	109778656	109780315	19.2832	4.21677e-91	+	intron (NM_009677, intron 1 of 23)	intron (NM_009677, intron 1 of 23)	902	ENSMUSG00000031731	Ap1g1	AA409002|AU041323|AW551707|Adtg|D8Ertd374e	adaptor protein complex AP-1, gamma 1 subunit	protein-coding
chr11	68692001	68694393	19.196	9.86348e-92	+	intron (NM_175260, intron 1 of 40)	intron (NM_175260, intron 1 of 40)	1282	ENSMUSG00000020900	Myh10	5730504C04Rik|9330167F11Rik|Fltn|Myhn-2|Myhn2|NMHC II-B|NMHC-B|NMHCII-B|NMMHC II-b|NMMHC-B|NMMHC-IIB|SMemb|mKIAA3005	myosin, heavy polypeptide 10, non-muscle	protein-coding
chr8	105826096	105827167	19.1221	4.10214e-94	+	intron (NM_145824, intron 1 of 13)	intron (NM_145824, intron 1 of 13)	577	ENSMUSG00000037415	Ranbp10	4432417N03Rik	RAN binding protein 10	protein-coding
chr8	23256080	23257715	19.1123	6.09088e-89	+	5' UTR (NM_020585, exon 1 of 5)	5' UTR (NM_020585, exon 1 of 5)	183	ENSMUSG00000015341	Golga7	AB041568|C130038N16Rik|GCP16|GOLGA3AP1|HSPC041|R75586	golgi autoantigen, golgin subfamily a, 7	protein-coding
chr2	28193334	28194804	19.1123	6.09088e-89	+	intron (NM_001038614, intron 1 of 3)	intron (NM_001038614, intron 1 of 3)	976	ENSMUSG00000026833	Olfm1	AMY|AW742568|Noe1|OlfA|Pancortin|Pancortin3	olfactomedin 1	protein-coding
chr11	118288511	118290090	19.1123	6.09088e-89	+	intron (NM_001033528, intron 1 of 20)	intron (NM_001033528, intron 1 of 20)	944	ENSMUSG00000033909	Usp36	2700002L06Rik|mKIAA1453	ubiquitin specific peptidase 36	protein-coding
chr4	129599688	129601618	19.1123	6.09088e-89	+	promoter-TSS (NM_018799)	promoter-TSS (NM_018799)	-5	ENSMUSG00000028798	Eif3i	36kDa|D4Ertd632e|Eif3s2|Trip1	eukaryotic translation initiation factor 3, subunit I	protein-coding
chr16	33966013	33967399	19.1123	6.09088e-89	+	intron (NM_009471, intron 1 of 5)	intron (NM_009471, intron 1 of 5)	332	ENSMUSG00000022814	Umps	1700095D23Rik|AA408257|AL033308|BB164745	uridine monophosphate synthetase	protein-coding
chr4	132638633	132639871	19.1123	6.09088e-89	+	intron (NM_211357, intron 1 of 14)	CpG	206	ENSMUSG00000028886	Eya3	AI844637	EYA transcriptional coactivator and phosphatase 3	protein-coding
chr19	55315498	55317081	19.1123	6.09088e-89	+	promoter-TSS (NM_001360595)	promoter-TSS (NM_001360595)	232	ENSMUSG00000024983	Vti1a	1110014F16Rik|1110018K19Rik|4921537J05Rik|MVti1|MVti1a|Vti1|Vti1-rp2	vesicle transport through interaction with t-SNAREs 1A	protein-coding
chr11	70409187	70410255	19.1123	6.09088e-89	+	intron (NM_029231, intron 1 of 16)	CpG	310	ENSMUSG00000018921	Pelp1	4930563C04Rik|MNAR	proline, glutamic acid and leucine rich protein 1	protein-coding
chr4	136051860	136053336	19.1123	6.09088e-89	+	exon (NM_025919, exon 2 of 6)	exon (NM_025919, exon 2 of 6)	795	ENSMUSG00000059291	Rpl11	2010203J19Rik	ribosomal protein L11	protein-coding
chr3	96239275	96240278	19.1123	6.09088e-89	+	promoter-TSS (NM_054045)	promoter-TSS (NM_054045)	558	ENSMUSG00000064220	Hist2h2aa1	AI448581|H2a-614|H2a-615|Hist2	histone cluster 2, H2aa1	protein-coding
chr5	139343940	139345440	19.1123	6.09088e-89	+	intron (NM_197980, intron 1 of 2)	intron (NM_197980, intron 1 of 2)	476	ENSMUSG00000045438	Cox19	1810074D02Rik|2810437L13Rik	cytochrome c oxidase assembly protein 19	protein-coding
chr2	158027870	158030204	19.1123	6.09088e-89	+	promoter-TSS (NM_029282)	promoter-TSS (NM_029282)	540	ENSMUSG00000027651	Rprd1b	2610304G08Rik|2810446G03Rik|Crept	regulation of nuclear pre-mRNA domain containing 1B	protein-coding
chr10	71284128	71285547	19.1123	6.09088e-89	+	intron (NM_145420, intron 1 of 6)	CpG	425	ENSMUSG00000019927	Ube2d1	UBCH5	ubiquitin-conjugating enzyme E2D 1	protein-coding
chr5	115347826	115349557	19.1123	6.09088e-89	+	exon (NM_007748, exon 2 of 3)	exon (NM_007748, exon 2 of 3)	267	ENSMUSG00000041697	Cox6a1	VIaL	cytochrome c oxidase subunit 6A1	protein-coding
chr7	118128352	118130080	19.1092	1.17628e-96	+	intron (NM_019419, intron 1 of 5)	intron (NM_019419, intron 1 of 5)	409	ENSMUSG00000030654	Arl6ip1	AIP-6|AL022945|ARMER|AU042858|Aip-1|Arl6ip|C85138|mKIAA0069	ADP-ribosylation factor-like 6 interacting protein 1	protein-coding
chr2	177204991	177206493	18.9303	1.35991e-93	+	Intergenic	Intergenic	204786		Gm2004	100039000	predicted gene 2004	protein-coding
chr11	77982855	77985604	18.9111	1.43526e-87	+	intron (NM_174852, intron 2 of 14)	CpG-2283	1413	ENSMUSG00000037791	Phf12	2410142K10Rik|F630045O13|PF1|mKIAA1523	PHD finger protein 12	protein-coding
chr2	177464705	177466041	18.9111	1.43526e-87	+	intron (NM_001177568, intron 1 of 3)	intron (NM_001177568, intron 1 of 3)	631	ENSMUSG00000078866	Zfp970	Gm14420	zinc finger protein 970	protein-coding
chr17	84789883	84791578	18.9111	1.43526e-87	+	promoter-TSS (NM_028233)	promoter-TSS (NM_028233)	56	ENSMUSG00000024120	Lrpprc	3110001K13Rik|C76645|Gp130|Lrp130|Lsfc	leucine-rich PPR-motif containing	protein-coding
chr3	95754244	95754876	18.9111	1.43526e-87	+	intron (NR_151588, intron 1 of 15)	intron (NR_151588, intron 1 of 15)	417	ENSMUSG00000028107	Tars2	2610024N01Rik|AI429208|Tarsl1|thrRS	threonyl-tRNA synthetase 2, mitochondrial (putative)	protein-coding
chr17	46201988	46203901	18.9111	1.43526e-87	+	promoter-TSS (NM_030715)	promoter-TSS (NM_030715)	133	ENSMUSG00000067150	Xpo5	2410004H11Rik|2700038C24Rik|AI648907|AW549301|Exp5|RanBp21|mKIAA1291	exportin 5	protein-coding
chr10	79915982	79917451	18.9111	1.43526e-87	+	promoter-TSS (NM_053244)	promoter-TSS (NM_053244)	214	ENSMUSG00000035781	R3hdm4	AI503502|C030046I01Rik	R3H domain containing 4	protein-coding
chr12	101081830	101084456	18.9111	1.43526e-87	+	non-coding (NR_038049, exon 1 of 2)	non-coding (NR_038049, exon 1 of 2)	559	ENSMUSG00000041846	Ppp4r3a	1110034C04Rik|BC064465|Smek1|mKIAA2010	protein phosphatase 4 regulatory subunit 3A	protein-coding
chr7	45523987	45526554	18.9111	1.43526e-87	+	exon (NM_008654, exon 2 of 3)	exon (NM_008654, exon 2 of 3)	998	ENSMUSG00000040435	Ppp1r15a	9630030H21|Gadd34|Myd116	protein phosphatase 1, regulatory subunit 15A	protein-coding
chr6	39724026	39725144	18.8599	7.6542e-91	+	intron (NM_139294, intron 1 of 21)	intron (NM_139294, intron 1 of 21)	878	ENSMUSG00000002413	Braf	9930012E13Rik|AA120551|AA387315|AA473386|B-raf|Braf-2|Braf2|C230098H17|C87398|D6Ertd631e	Braf transforming gene	protein-coding
chr9	58253121	58253951	18.71	3.3428e-86	+	intron (NR_028146, intron 1 of 7)	intron (NR_028146, intron 1 of 7)	372	ENSMUSG00000032333	Stoml1	1810015E19Rik|AI847431|SLP1|STORP|UNC24|WPB72	stomatin-like 1	protein-coding
chr2	30285472	30287369	18.71	3.3428e-86	+	promoter-TSS (NM_177648)	promoter-TSS (NM_177648)	4	ENSMUSG00000052533	Nup188	BC025526|U89435	nucleoporin 188	protein-coding
chr12	84361339	84362922	18.71	3.3428e-86	+	promoter-TSS (NM_172581)	promoter-TSS (NM_172581)	162	ENSMUSG00000021235	Coq6	5930427M12Rik|AW742344	coenzyme Q6 monooxygenase	protein-coding
chr18	35702110	35703418	18.71	3.3428e-86	+	intron (NM_029669, intron 1 of 7)	intron (NM_029669, intron 1 of 7)	380	ENSMUSG00000024350	Dnajc18	2700075B01Rik|AU041129	DnaJ heat shock protein family (Hsp40) member C18	protein-coding
chr5	145083877	145084774	18.71	3.3428e-86	+	intron (NM_019767, intron 1 of 9)	intron (NM_019767, intron 1 of 9)	456	ENSMUSG00000029621	Arpc1a	0610010H08Rik|1110030K07Rik|41kDa|AA407347|Sid32|Sid329	actin related protein 2/3 complex, subunit 1A	protein-coding
chr2	178023017	178024715	18.71	3.3428e-86	+	intron (NM_001177400, intron 1 of 2)	intron (NM_001177400, intron 1 of 2)	582	ENSMUSG00000074519	Zfp971	Etohi1	zinc finger protein 971	protein-coding
chr5	67260319	67261454	18.71	3.3428e-86	+	5' UTR (NM_001285452, exon 1 of 7)	5' UTR (NM_001285452, exon 1 of 7)	321	ENSMUSG00000037720	Tmem33	1110006G02Rik|1600019D15Rik|2410089A21Rik|2700052H22Rik|5430406L04Rik|AA388285|AI314185|AI426615|db83	transmembrane protein 33	protein-coding
chr7	127615004	127616041	18.71	3.3428e-86	+	promoter-TSS (NR_155452)	promoter-TSS (NR_155452)	-250	ENSMUSG00000045639	Zfp629	9330199A09Rik|Znf629	zinc finger protein 629	protein-coding
chr18	56572526	56574179	18.71	3.3428e-86	+	promoter-TSS (NM_001127338)	promoter-TSS (NM_001127338)	-413	ENSMUSG00000053644	Aldh7a1	Atq1|D18Wsu181e	aldehyde dehydrogenase family 7, member A1	protein-coding
chr14	77874290	77875173	18.71	3.3428e-86	+	intron (NM_025384, intron 1 of 5)	intron (NM_025384, intron 1 of 5)	186	ENSMUSG00000022013	Dnajc15	1110003P16Rik|Dnajd1	DnaJ heat shock protein family (Hsp40) member C15	protein-coding
chr4	126428635	126430215	18.71	3.3428e-86	+	5' UTR (NM_153402, exon 1 of 19)	5' UTR (NM_153402, exon 1 of 19)	117	ENSMUSG00000028842	Ago3	AW048688|C130014L07Rik|Eif2c3	argonaute RISC catalytic subunit 3	protein-coding
chr5	142818016	142822351	18.6857	7.81052e-88	+	Intergenic	Intergenic	-2521	ENSMUSG00000039477	Tnrc18	BC025631|EG381742|Zfp469	trinucleotide repeat containing 18	protein-coding
chr14	32159503	32160913	18.6279	1.10762e-87	+	intron (NM_001033988, intron 1 of 9)	CpG	321	ENSMUSG00000056234	Ncoa4	ARA70|Rfg	nuclear receptor coactivator 4	protein-coding
chr15	102325694	102326984	18.5615	3.9886e-95	+	intron (NM_027044, intron 1 of 5)	CpG	223	ENSMUSG00000001289	Pfdn5	1190001O17Rik|1700010A06Rik|D15Ertd697e|Eig1|MM-1	prefoldin 5	protein-coding
chr12	88360504	88361316	18.5472	8.76355e-86	+	5' UTR (NM_028105, exon 1 of 11)	5' UTR (NM_028105, exon 1 of 11)	128	ENSMUSG00000021044	Adck1	2610005A10Rik	aarF domain containing kinase 1	protein-coding
chr11	101315661	101317087	18.5472	8.76355e-86	+	5' UTR (NM_011192, exon 1 of 11)	5' UTR (NM_011192, exon 1 of 11)	161	ENSMUSG00000078652	Psme3	AA410043|AU020960|Ki|PA28gamma|REGgamma|pa28g	proteaseome (prosome, macropain) activator subunit 3 (PA28 gamma, Ki)	protein-coding
chr11	5520627	5522106	18.5088	7.69502e-85	+	intron (NM_013842, intron 1 of 4)	CpG	725	ENSMUSG00000020484	Xbp1	D11Ertd39e|TREB-5|TREB5|XBP-1	X-box binding protein 1	protein-coding
chr4	128993284	128994474	18.5088	7.69502e-85	+	intron (NM_001033966, intron 1 of 5)	intron (NM_001033966, intron 1 of 5)	655	ENSMUSG00000028792	Ak2	Ak-2|D4Ertd220e	adenylate kinase 2	protein-coding
chr11	99229520	99231349	18.5088	7.69502e-85	+	5' UTR (NM_020618, exon 1 of 11)	5' UTR (NM_020618, exon 1 of 11)	583	ENSMUSG00000037935	Smarce1	2810417B20Rik|5830412H02Rik|9030408N19Rik|Baf27	SWI/SNF related, matrix associated, actin dependent regulator of chromatin, subfamily e, member 1	protein-coding
chr10	88731397	88732634	18.5088	7.69502e-85	+	promoter-TSS (NM_001037166)	promoter-TSS (NM_001037166)	601	ENSMUSG00000060904	Arl1	2310008D22Rik|AU019749	ADP-ribosylation factor-like 1	protein-coding
chr11	58104108	58105082	18.5088	7.69502e-85	+	5' UTR (NM_001363086, exon 1 of 7)	5' UTR (NM_001363086, exon 1 of 7)	286	ENSMUSG00000020515	Cnot8	1500015I04Rik|1810022F04Rik|AA536816|AU015770|AU043059	CCR4-NOT transcription complex, subunit 8	protein-coding
chr4	121213762	121215655	18.5088	7.69502e-85	+	intron (NM_001346660, intron 1 of 7)	CpG	376	ENSMUSG00000049878	Rlf	9230110M18Rik|AI195322|MommeD8	rearranged L-myc fusion sequence	protein-coding
chr15	35936758	35938166	18.5088	7.69502e-85	+	intron (NM_053071, intron 1 of 3)	intron (NM_053071, intron 1 of 3)	784	ENSMUSG00000014313	Cox6c	-	cytochrome c oxidase subunit 6C	protein-coding
chr10	21296041	21297217	18.5088	7.69502e-85	+	intron (NM_001042593, intron 1 of 17)	CpG	650	ENSMUSG00000019977	Hbs1l	2810035F15Rik|AI326327|eRFS	Hbs1-like (S. cerevisiae)	protein-coding
chr11	84915561	84916342	18.5088	7.69502e-85	+	intron (NM_001359182, intron 2 of 4)	intron (NM_001359182, intron 2 of 4)	415	ENSMUSG00000020526	Znhit3	Myohd1|TRIP-3|Trip3	zinc finger, HIT type 3	protein-coding
chr11	95384712	95385641	18.5088	7.69502e-85	+	intron (NM_016752, intron 1 of 8)	intron (NM_016752, intron 1 of 8)	320	ENSMUSG00000020873	Slc35b1	UGTrel1|Ugalt2	solute carrier family 35, member B1	protein-coding
chr5	38038396	38040134	18.5088	7.69502e-85	+	promoter-TSS (NM_001289536)	promoter-TSS (NM_001289536)	35	ENSMUSG00000029125	Stx18	1810035L21Rik|4933425D03Rik|AU041562	syntaxin 18	protein-coding
chr3	95110722	95111792	18.5088	7.69502e-85	+	intron (NM_009336, intron 1 of 5)	intron (NM_009336, intron 1 of 5)	215	ENSMUSG00000008958	Vps72	Tcfl1|YL-1	vacuolar protein sorting 72	protein-coding
chr6	83438681	83442284	18.5088	7.69502e-85	+	intron (NM_183138, intron 2 of 10)	intron (NM_183138, intron 2 of 10)	1196	ENSMUSG00000034832	Tet3	B430006D22Rik|BC037432|D230004J03Rik	tet methylcytosine dioxygenase 3	protein-coding
chr4	129671645	129672996	18.5058	7.78269e-85	+	intron (NM_008468, intron 1 of 13)	CpG	447	ENSMUSG00000003731	Kpna6	IPOA7|Kpna5|NPI-2	karyopherin (importin) alpha 6	protein-coding
chr11	31870953	31875744	18.5058	7.78269e-85	+	exon (NM_001290676, exon 1 of 9)	exon (NM_001290676, exon 1 of 9)	2408	ENSMUSG00000020300	Cpeb4	Cpe-bp4|Cpeb-4|mCPEB-4	cytoplasmic polyadenylation element binding protein 4	protein-coding
chr13	49147300	49147706	18.489	1.7885e-86	+	intron (NM_029361, intron 1 of 27)	CpG-3837	825	ENSMUSG00000037989	Wnk2	1810073P09Rik|AW122246|ESTM15|X83337|mKIAA1760	WNK lysine deficient protein kinase 2	protein-coding
chr16	22857871	22858785	18.466	9.85667e-85	+	promoter-TSS (NM_001081368)	promoter-TSS (NM_001081368)	483	ENSMUSG00000004460	Dnajb11	1810031F23Rik|ABBP-2|AL024055|Dj9|ERdj3|ERj3p	DnaJ heat shock protein family (Hsp40) member B11	protein-coding
chr2	73891404	73892580	18.4628	1.277e-90	+	intron (NM_001025093, intron 1 of 14)	CpG	647	ENSMUSG00000027104	Atf2	Atf-2|CRE-BP|Creb2|D130078H02Rik|D18875|Tg(Gzma-Klra1)7Wum|mXBP	activating transcription factor 2	protein-coding
chr11	82763819	82765499	18.3993	6.81805e-99	+	promoter-TSS (NM_001291242)	promoter-TSS (NM_001291242)	314	ENSMUSG00000046010	Zfp830	2410003C20Rik|AV301118|AW048207|Ccdc16|Omcg1|Znf830	zinc finger protein 830	protein-coding
chr11	83302252	83303576	18.3902	2.24616e-85	+	intron (NM_001035854, intron 1 of 21)	CpG	217	ENSMUSG00000035152	Ap2b1	1300012O03Rik|AI788979|AP105B	adaptor-related protein complex 2, beta 1 subunit	protein-coding
chr5	36465199	36466206	18.3772	4.51294e-92	+	promoter-TSS (NR_126489)	promoter-TSS (NR_126489)	517	ENSMUSG00000029198	Grpel1	AA408748|mt-GrpE#1|mt-Grpel1	GrpE-like 1, mitochondrial	protein-coding
chr7	92668005	92669874	18.3772	5.06267e-87	+	intron (NM_029078, intron 1 of 15)	intron (NM_029078, intron 1 of 15)	973	ENSMUSG00000041328	Pcf11	2500001H09Rik|5730417B17Rik|C77803	PCF11 cleavage and polyadenylation factor subunit	protein-coding
chr1	93342453	93344509	18.3615	8.05749e-88	+	promoter-TSS (NM_023200)	promoter-TSS (NM_023200)	-147	ENSMUSG00000026275	Ppp1r7	2310014J01Rik|SDS22	protein phosphatase 1, regulatory subunit 7	protein-coding
chr4	116650239	116652070	18.3076	1.74936e-83	+	intron (NM_021473, intron 1 of 8)	intron (NM_021473, intron 1 of 8)	520	ENSMUSG00000028692	Akr1a1	2610201A18Rik|Akr1a4	aldo-keto reductase family 1, member A1 (aldehyde reductase)	protein-coding
chr19	46599096	46600186	18.3076	1.74936e-83	+	intron (NM_146099, intron 1 of 3)	intron (NM_146099, intron 1 of 3)	535	ENSMUSG00000047731	Wbp1l	D19Wsu162e|Opal1	WW domain binding protein 1 like	protein-coding
chr6	55038133	55039321	18.3076	1.74936e-83	+	intron (NM_180678, intron 1 of 16)	intron (NM_180678, intron 1 of 16)	726	ENSMUSG00000029777	Gars	GENA202|Gena201|Nmf249|Sgrp23	glycyl-tRNA synthetase	protein-coding
chr17	25239072	25241405	18.3076	1.74936e-83	+	promoter-TSS (NM_026676)	promoter-TSS (NM_026676)	68	ENSMUSG00000015126	Tsr3	0610007P22Rik|1110014B11Rik|AL022759	TSR3 20S rRNA accumulation	protein-coding
chr17	29549827	29550545	18.3076	1.74936e-83	+	promoter-TSS (NM_001162902)	promoter-TSS (NM_001162902)	384	ENSMUSG00000042203	Tbc1d22b	BC045600	TBC1 domain family, member 22B	protein-coding
chr7	67222066	67223350	18.3076	1.74936e-83	+	promoter-TSS (NR_131044)	promoter-TSS (NR_131044)	92	ENSMUSG00000043831	Lysmd4	4930506D23Rik	LysM, putative peptidoglycan-binding, domain containing 4	protein-coding
chr3	104863447	104866115	18.3076	1.74936e-83	+	promoter-TSS (NM_009797)	promoter-TSS (NM_009797)	275	ENSMUSG00000045576	St7l	St7r	suppression of tumorigenicity 7-like	protein-coding
chr14	105892944	105897021	18.3076	1.74936e-83	+	intron (NM_011897, intron 1 of 1)	intron (NM_011897, intron 1 of 1)	1837	ENSMUSG00000022114	Spry2	sprouty2	sprouty RTK signaling antagonist 2	protein-coding
chr4	116075501	116077381	18.3076	1.74936e-83	+	intron (NM_153521, intron 1 of 9)	CpG	1172	ENSMUSG00000028703	Lrrc41	AA409966|AW555107|D630045E04Rik|D730026A16Rik|MUF1	leucine rich repeat containing 41	protein-coding
chr10	94034971	94035773	18.3076	1.74936e-83	+	promoter-TSS (NM_053072)	promoter-TSS (NM_053072)	370	ENSMUSG00000036099	Vezt	A630071D13Rik|AI848282	vezatin, adherens junctions transmembrane protein	protein-coding
chr4	21727120	21728689	18.3076	1.74936e-83	+	exon (NM_016746, exon 1 of 12)	exon (NM_016746, exon 1 of 12)	203	ENSMUSG00000028252	Ccnc	AI451004|AU020987|CG1C	cyclin C	protein-coding
chr12	55154439	55156345	18.3076	1.74936e-83	+	5' UTR (NM_001100109, exon 1 of 16).2	5' UTR (NM_001100109, exon 1 of 16).2	288	ENSMUSG00000112449	Srp54b	-	signal recognition particle 54B	protein-coding
chr10	115314004	115315296	18.3076	1.74936e-83	+	intron (NM_024454, intron 1 of 6)	intron (NM_024454, intron 1 of 6)	941	ENSMUSG00000020132	Rab21	9630024B22	RAB21, member RAS oncogene family	protein-coding
chr4	45107135	45108130	18.3052	1.64524e-88	+	intron (NM_001134646, intron 1 of 2)	CpG	481	ENSMUSG00000078713	Tomm5	1110019J04Rik|Tom5	translocase of outer mitochondrial membrane 5	protein-coding
chr10	80405319	80407263	18.3052	1.64524e-88	+	intron (NM_025650, intron 1 of 2)	B3|SINE|B2	530	ENSMUSG00000020163	Uqcr11	0710008D09Rik|AL022707|Uqcr	ubiquinol-cytochrome c reductase, complex III subunit XI	protein-coding
chr18	61555404	61557823	18.2934	4.02087e-85	+	intron (NM_001357499, intron 2 of 10)	intron (NM_001357499, intron 2 of 10)	1340	ENSMUSG00000024576	Csnk1a1	2610208K14Rik|4632404G05Rik|5430427P18Rik|CK1a|Csnk1a	casein kinase 1, alpha 1	protein-coding
chr1	177442987	177449472	18.2262	2.8178e-83	+	5' UTR (NM_013915, exon 1 of 1)	5' UTR (NM_013915, exon 1 of 1)	408	ENSMUSG00000063659	Zbtb18	RP58|Zfp238|Znf238.|zfp-238	zinc finger and BTB domain containing 18	protein-coding
chr9	18292256	18293483	18.1953	1.00152e-90	+	intron (NM_025844, intron 1 of 10)	intron (NM_025844, intron 1 of 10)	602	ENSMUSG00000001774	Chordc1	1110001O09Rik|AA409036|Chp-1|morgana	cysteine and histidine-rich domain (CHORD)-containing, zinc-binding protein 1	protein-coding
chr4	126046866	126047941	18.1755	2.53408e-87	+	intron (NM_025544, intron 1 of 7)	intron (NM_025544, intron 1 of 7)	475	ENSMUSG00000028861	Mrps15	1500003E24Rik|2410002B11Rik|Mprs15	mitochondrial ribosomal protein S15	protein-coding
chr2	121955157	121957607	18.1357	1.4668e-90	+	promoter-TSS (NM_008545)	promoter-TSS (NM_008545)	-290	ENSMUSG00000074881	Mageb3	Mage-b3|Mage-ps1|Mage-rs3|Smage3	melanoma antigen, family B, 3	protein-coding
chr5	31191966	31194177	18.1165	3.65595e-87	+	promoter-TSS (NM_153680)	promoter-TSS (NM_153680)	68	ENSMUSG00000029145	Eif2b4	Eif2b	eukaryotic translation initiation factor 2B, subunit 4 delta	protein-coding
chr3	79566561	79567491	18.1064	3.92826e-82	+	intron (NM_001162999, intron 1 of 16)	intron (NM_001162999, intron 1 of 16)	653	ENSMUSG00000061175	Fnip2	D630023B12Rik|mKIAA1450	folliculin interacting protein 2	protein-coding
chr14	45329848	45330616	18.1064	3.92826e-82	+	intron (NM_025959, intron 1 of 13)	intron (NM_025959, intron 1 of 13)	408	ENSMUSG00000021832	Psmc6	2300001E01Rik|AI451058	proteasome (prosome, macropain) 26S subunit, ATPase, 6	protein-coding
chr10	80560086	80562035	18.1064	3.92826e-82	+	intron (NM_025852, intron 1 of 14)	CpG	500	ENSMUSG00000047417	Rexo1	1700021P10Rik|2610511M11Rik|AW050347|EloA-BP1|Rex1|Tceb3bp1	REX1, RNA exonuclease 1	protein-coding
chr7	16387110	16387787	18.1064	3.92826e-82	+	intron (NM_019748, intron 1 of 8)	intron (NM_019748, intron 1 of 8)	448	ENSMUSG00000052833	Sae1	2400010M20Rik|2610044L12Rik|AL033372|AOS1|AW743391|D7Ertd177e|HSPC140|Sua1|Uble1a	SUMO1 activating enzyme subunit 1	protein-coding
chr9	13748696	13750028	18.1064	3.92826e-82	+	non-coding (NR_024025, exon 1 of 16)	non-coding (NR_024025, exon 1 of 16)	181	ENSMUSG00000031918	Mtmr2	6030445P13Rik	myotubularin related protein 2	protein-coding
chr4	126467437	126468529	18.1064	3.92826e-82	+	intron (NM_001317173, intron 1 of 18)	intron (NM_001317173, intron 1 of 18)	600	ENSMUSG00000041530	Ago1	Eif2c1	argonaute RISC catalytic subunit 1	protein-coding
chr5	28166156	28170511	18.1064	3.92826e-82	+	intron (NM_010134, intron 1 of 1)	intron (NM_010134, intron 1 of 1)	2637	ENSMUSG00000039095	En2	BB131122|En-2|mo-En-2	engrailed 2	protein-coding
chr11	3265380	3266379	18.1064	3.92826e-82	+	intron (NM_007879, intron 1 of 8)	intron (NM_007879, intron 1 of 8)	584	ENSMUSG00000020457	Drg1	AA408859|AI132520|DRG-1|NEDD-3|Nedd3	developmentally regulated GTP binding protein 1	protein-coding
chr14	26205794	26207174	18.1064	3.92826e-82	+	promoter-TSS (NM_001270496).3	promoter-TSS (NM_001270496).3	46	ENSMUSG00000021867	Tmem254b	Gm9746|Tmem254|Tmem254a	transmembrane protein 254b	protein-coding
chr7	127206268	127208285	18.1064	3.92826e-82	+	intron (NM_144522, intron 1 of 8)	intron (NM_144522, intron 1 of 8)	1192	ENSMUSG00000042492	Tbc1d10b	1110003P22Rik|C87963	TBC1 domain family, member 10b	protein-coding
chr2	176708297	176709507	18.1064	3.92826e-82	+	intron (NM_001099327, intron 1 of 4)	intron (NM_001099327, intron 1 of 4)	549	ENSMUSG00000078878	Gm14305	-	predicted gene 14305	protein-coding
chr11	59226274	59228807	18.1064	3.92826e-82	+	intron (NM_007476, intron 1 of 4)	CpG	622	ENSMUSG00000048076	Arf1	-	ADP-ribosylation factor 1	protein-coding
chr4	145193602	145195001	18.1064	3.92826e-82	+	intron (NM_001276465, intron 1 of 69)	intron (NM_001276465, intron 1 of 69)	704	ENSMUSG00000020220	Vps13d	-	vacuolar protein sorting 13D	protein-coding
chr10	80292484	80293679	18.1064	3.92826e-82	+	intron (NM_001310726, intron 2 of 3)	B1_Mus1|SINE|Alu	572	ENSMUSG00000063457	Rps15	rig	ribosomal protein S15	protein-coding
chr14	31251531	31252383	18.1064	3.92826e-82	+	promoter-TSS (NM_001360625)	promoter-TSS (NM_001360625)	468	ENSMUSG00000021901	Bap1	2300006C11Rik|AA989761|AW553466|mKIAA0272|uch-x4	Brca1 associated protein 1	protein-coding
chr2	130423848	130425174	18.1064	3.92826e-82	+	promoter-TSS (NM_178762)	promoter-TSS (NM_178762)	130	ENSMUSG00000037773	Pced1a	A930025D01Rik|AI480484|Fam113a	PC-esterase domain containing 1A	protein-coding
chr17	27818802	27820405	18.1064	3.92826e-82	+	intron (NM_001033279, intron 1 of 4)	intron (NM_001033279, intron 1 of 4)	939	ENSMUSG00000056692	Ilrun	AU020189|C030010A15|C80239|D17Wsu92e	inflammation and lipid regulator with UBA-like and NBR1-like domains	protein-coding
chr11	120233023	120238564	18.1064	3.92826e-82	+	intron (NM_198423, intron 1 of 27)	CpG	2846	ENSMUSG00000039741	Bahcc1	B930044J06|BC060615	BAH domain and coiled-coil containing 1	protein-coding
chr1	172147843	172149273	18.1064	3.92826e-82	+	intron (NM_001357204, intron 1 of 13)	CpG	543	ENSMUSG00000026554	Dcaf8	AA408877|AA433120|AA792214|AU018973|C76055|D1Dau35e|D1Ucla4|H326|Wdr42a	DDB1 and CUL4 associated factor 8	protein-coding
chr10	78411657	78413337	18.1064	3.92826e-82	+	intron (NM_010925, intron 1 of 12)	intron (NM_010925, intron 1 of 12)	546	ENSMUSG00000061032	Rrp1	AL033305|AL033306|AU018604|NNP-1|Nnp1	ribosomal RNA processing 1 homolog (S. cerevisiae)	protein-coding
chr14	21750620	21752088	18.1064	3.92826e-82	+	promoter-TSS (NM_001359953)	promoter-TSS (NM_001359953)	-198	ENSMUSG00000021770	Samd8	1110053F04Rik|1700010P07Rik|SMSr	sterile alpha motif domain containing 8	protein-coding
chr1	183368229	183369525	18.1064	3.92826e-82	+	intron (NM_177389, intron 1 of 26)	intron (NM_177389, intron 1 of 26)	688		Mia3	9130229H14Rik|A930039G15Rik|AU022327|B230399H06Rik|C80126|Gm1525|TANGO1|Tango	melanoma inhibitory activity 3	protein-coding
chr1	183344839	183346130	18.1064	3.92826e-82	+	intron (NM_177389, intron 6 of 26)	CpG	24081		Mia3	9130229H14Rik|A930039G15Rik|AU022327|B230399H06Rik|C80126|Gm1525|TANGO1|Tango	melanoma inhibitory activity 3	protein-coding
chr12	86881352	86884728	18.1064	3.92826e-82	+	exon (NM_145836, exon 1 of 1)	exon (NM_145836, exon 1 of 1)	1774	ENSMUSG00000034168	Irf2bpl	6430527G18Rik|Eap1	interferon regulatory factor 2 binding protein-like	protein-coding
chr9	106788088	106789880	18.1064	3.92826e-82	+	5' UTR (NM_030730, exon 1 of 22)	5' UTR (NM_030730, exon 1 of 22)	229	ENSMUSG00000040661	Rad54l2	Arip4|D130058C05|G630026H09Rik|Srisnf2l	RAD54 like 2 (S. cerevisiae)	protein-coding
chr5	24576655	24577399	18.1064	3.92826e-82	+	5' UTR (NM_001359205, exon 1 of 14)	5' UTR (NM_001359205, exon 1 of 14)	319	ENSMUSG00000028953	Abcf2	0710005O05Rik|Drr3|E430001O06	ATP-binding cassette, sub-family F (GCN20), member 2	protein-coding
chr6	106799033	106800075	18.1028	1.26625e-84	+	intron (NM_175357, intron 1 of 10)	intron (NM_175357, intron 1 of 10)	533	ENSMUSG00000005362	Crbn	2610203G15Rik|2900045O07Rik|AF229032|AW108261|piL	cereblon	protein-coding
chr8	105860754	105861875	18.0957	9.03899e-84	+	intron (NM_001357230, intron 1 of 4)	intron (NM_001357230, intron 1 of 4)	439	ENSMUSG00000008450	Nutf2	2700067I02Rik|AI115459|AI413596|AW546000|Ntf2|Ntf3|PP15	nuclear transport factor 2	protein-coding
chr9	20641682	20645880	18.0261	4.32773e-91	+	promoter-TSS (NM_013911)	promoter-TSS (NM_013911)	445	ENSMUSG00000084786	Ubl5	1110030M22Rik|beacon	ubiquitin-like 5	protein-coding
chr12	111759072	111760801	18.0067	1.55952e-88	+	intron (NM_001361611, intron 1 of 14)	intron (NM_001361611, intron 1 of 14)	1068	ENSMUSG00000021288	Klc1	AI874768|Kns2	kinesin light chain 1	protein-coding
chr2	24962371	24963405	17.979	3.97823e-85	+	intron (NM_001355557, intron 1 of 7)	intron (NM_001355557, intron 1 of 7)	466	ENSMUSG00000026975	Dph7	2810443J12Rik|AW060693|Wdr85	diphthamine biosynethesis 7	protein-coding
chr7	127447931	127449759	17.9717	2.81242e-84	+	exon (NM_175163, exon 1 of 3)	exon (NM_175163, exon 1 of 3)	313	ENSMUSG00000048921	Zfp689	4933416E05Rik|Znf689	zinc finger protein 689	protein-coding
chr4	129188834	129191175	17.9643	1.98609e-83	+	promoter-TSS (NM_001347203)	promoter-TSS (NM_001347203)	101	ENSMUSG00000028811	Yars	AL024047|AU018965	tyrosyl-tRNA synthetase	protein-coding
chr2	30133799	30134940	17.9052	8.69561e-81	+	intron (NM_146252, intron 1 of 11)	intron (NM_146252, intron 1 of 11)	623	ENSMUSG00000039678	Tbc1d13	2600014A06Rik|BC025586	TBC1 domain family, member 13	protein-coding
chr7	142386229	142387864	17.9052	8.69561e-81	+	intron (NM_009983, intron 1 of 8)	intron (NM_009983, intron 1 of 8)	781	ENSMUSG00000007891	Ctsd	CD|CatD	cathepsin D	protein-coding
chr1	125434164	125435646	17.9052	8.69561e-81	+	intron (NM_001205385, intron 2 of 12)	intron (NM_001205385, intron 2 of 12)	822	ENSMUSG00000026341	Actr3	1200003A09Rik|Arp3	ARP3 actin-related protein 3	protein-coding
chr9	120492006	120493777	17.9052	8.69561e-81	+	intron (NM_026892, intron 1 of 3)	CpG	285	ENSMUSG00000006941	Eif1b	1500010M16Rik|3110001N14Rik|Gc20	eukaryotic translation initiation factor 1B	protein-coding
chr6	113306953	113308969	17.9052	8.69561e-81	+	intron (NM_001282126, intron 1 of 12)	intron (NM_001282126, intron 1 of 12)	824	ENSMUSG00000001632	Brpf1	4833438B11Rik|4930540D11Rik|Brpf2	bromodomain and PHD finger containing, 1	protein-coding
chr2	90579117	90580199	17.9052	8.69561e-81	+	intron (NM_008982, intron 1 of 23)	CpG	989	ENSMUSG00000025314	Ptprj	AI450271|BET|Byp|CD148|DEP-1|PTPbeta2|Ptpb2|RPTPJ|Scc-1|Scc1	protein tyrosine phosphatase, receptor type, J	protein-coding
chr8	94385884	94388166	17.9052	8.69561e-81	+	intron (NM_001357205, intron 1 of 7)	intron (NM_001357205, intron 1 of 7)	596	ENSMUSG00000031770	Herpud1	Herp|Mifl|SUP	homocysteine-inducible, endoplasmic reticulum stress-inducible, ubiquitin-like domain member 1	protein-coding
chr14	70099646	70100902	17.9052	8.69561e-81	+	intron (NM_001360404, intron 1 of 7)	CpG	181	ENSMUSG00000022089	Bin3	1700015F07Rik	bridging integrator 3	protein-coding
chr11	116489089	116490959	17.9052	8.69561e-81	+	intron (NM_026364, intron 1 of 9)	CpG	322	ENSMUSG00000015869	Prpsap1	5730409F23Rik|PAP39	phosphoribosyl pyrophosphate synthetase-associated protein 1	protein-coding
chr9	55511443	55512553	17.9052	8.69561e-81	+	intron (NM_145615, intron 1 of 11)	CpG	245	ENSMUSG00000032314	Etfa	2010200I21Rik|D9Ertd394e	electron transferring flavoprotein, alpha polypeptide	protein-coding
chr1	133131346	133135357	17.9052	8.69561e-81	+	exon (NM_133819, exon 1 of 2)	exon (NM_133819, exon 1 of 2)	2185	ENSMUSG00000046062	Ppp1r15b	1810033K10Rik|AI606441|C530022L24Rik|CReP	protein phosphatase 1, regulatory subunit 15B	protein-coding
chr1	121326859	121328530	17.9052	8.69561e-81	+	promoter-TSS (NM_001271531)	promoter-TSS (NM_001271531)	-16	ENSMUSG00000003721	Insig2	2900053I11Rik|C730043J18Rik|Insig-2	insulin induced gene 2	protein-coding
chr7	101108771	101110239	17.9052	8.69561e-81	+	intron (NM_001146010, intron 1 of 19)	intron (NM_001146010, intron 1 of 19)	730	ENSMUSG00000030691	Fchsd2	BC034086|NWK1|R74866|Sh3md3|mKIAA0769	FCH and double SH3 domains 2	protein-coding
chr8	125013207	125013921	17.9052	8.69561e-81	+	exon (NM_016909, exon 2 of 6)	exon (NM_016909, exon 2 of 6)	523	ENSMUSG00000056820	Tsnax	R74833|Trax	translin-associated factor X	protein-coding
chr7	30291561	30294472	17.9052	8.69561e-81	+	intron (NM_001360763, intron 2 of 13)	intron (NM_001360763, intron 2 of 13)	1321	ENSMUSG00000013921	Clip3	1500005P14Rik|AI844915|Clipr-59	CAP-GLY domain containing linker protein 3	protein-coding
chr5	114379539	114381861	17.9052	8.69561e-81	+	promoter-TSS (NM_001331219)	promoter-TSS (NM_001331219)	80	ENSMUSG00000029577	Ube3b	AI449831|AU020130	ubiquitin protein ligase E3B	protein-coding
chr5	147859828	147861635	17.9052	8.69561e-81	+	intron (NM_025624, intron 1 of 5)	CpG	103	ENSMUSG00000029649	Pomp	2510048O06Rik|Ump1	proteasome maturation protein	protein-coding
chr12	101974806	101977196	17.9052	8.69561e-81	+	promoter-TSS (NM_016856)	promoter-TSS (NM_016856)	27	ENSMUSG00000041781	Cpsf2	100kDa|2610024B04Rik|AI662483|Cpsf|MCPSF|mKIAA1367	cleavage and polyadenylation specific factor 2	protein-coding
chr11	115604170	115605007	17.9052	8.69561e-81	+	promoter-TSS (NM_173048)	promoter-TSS (NM_173048)	448	ENSMUSG00000046756	Mrps7	MRP-S7|Rpms7|S7mt	mitchondrial ribosomal protein S7	protein-coding
chr11	23665107	23666824	17.9052	8.69561e-81	+	promoter-TSS (NR_156455)	promoter-TSS (NR_156455)	-27	ENSMUSG00000020280	Pus10	2810013G11Rik|4933435A13Rik|AU014648|C77560|Ccdc139	pseudouridylate synthase 10	protein-coding
chr15	8109337	8110089	17.9052	8.69561e-81	+	intron (NM_133227, intron 1 of 34)	intron (NM_133227, intron 1 of 34)	400	ENSMUSG00000022142	Nup155	D930027M19Rik|mKIAA0791	nucleoporin 155	protein-coding
chr11	120150326	120151660	17.9052	8.69561e-81	+	exon (NM_001164802, exon 1 of 11)	exon (NM_001164802, exon 1 of 11)	358	ENSMUSG00000061306	Slc38a10	1810073N04Rik	solute carrier family 38, member 10	protein-coding
chr5	122158533	122160841	17.899	1.99572e-82	+	intron (NR_156471, intron 1 of 6)	B1_Mus1|SINE|Alu	1346		Ppp1ccb	EG434233|Gm5601|PP-1G|Ppp1cc	protein phosphatase 1 catalytic subunit gamma B	protein-coding
chr12	111965691	111967009	17.899	1.99572e-82	+	intron (NM_027360, intron 1 of 3)	intron (NM_027360, intron 1 of 3)	659	ENSMUSG00000021290	Atp5mpl	2010107E04Rik|9430003J03Rik|AU043134|AV124504|MLQ|Mp68	ATP synthase membrane subunit 6.8PL	protein-coding
chr2	143062753	143063889	17.8314	4.76508e-88	+	intron (NM_021335, intron 1 of 6)	intron (NM_021335, intron 1 of 6)	252	ENSMUSG00000008333	Snrpb2	2810052G09Rik	U2 small nuclear ribonucleoprotein B	protein-coding
chr10	63243846	63245015	17.8256	1.38073e-80	+	intron (NM_001359484, intron 1 of 22)	CpG	633	ENSMUSG00000020064	Herc4	1700056O17Rik|4921531D01Rik|9530080M15Rik|mKIAA1593	hect domain and RLD 4	protein-coding
chr9	59750951	59752366	17.8153	4.90377e-83	+	intron (NM_173018, intron 1 of 43)	intron (NM_173018, intron 1 of 43)	484	ENSMUSG00000039585	Myo9a	4732465J09Rik|C130068I12Rik|C230003M11	myosin IXa	protein-coding
chr17	26123492	26124629	17.8057	1.71771e-85	+	TTS (NM_021793)	TTS (NM_021793)	557	ENSMUSG00000024181	Mrpl28	1110015G04Rik|L28mt|MAAT1|MRP-L28|p15	mitochondrial ribosomal protein L28	protein-coding
chr7	126501689	126503651	17.7041	1.90051e-79	+	promoter-TSS (NM_001347658)	promoter-TSS (NM_001347658)	-245	ENSMUSG00000032637	Atxn2l	A2D|A2LG|A2RP|A2lp|Atxnl2	ataxin 2-like	protein-coding
chr17	66518349	66519501	17.7041	1.90051e-79	+	intron (NM_024448, intron 1 of 5)	intron (NM_024448, intron 1 of 5)	745	ENSMUSG00000023460	Rab12	2900054P15Rik|AW555448|C77700	RAB12, member RAS oncogene family	protein-coding
chr6	108783169	108784527	17.7041	1.90051e-79	+	intron (NM_026011, intron 1 of 6)	intron (NM_026011, intron 1 of 6)	789	ENSMUSG00000030105	Arl8b	2610313E07Rik|3100002J04Rik|Arl10c|gie1	ADP-ribosylation factor-like 8B	protein-coding
chr19	5689208	5691043	17.7041	1.90051e-79	+	5' UTR (NM_022012, exon 3 of 12)	5' UTR (NM_022012, exon 3 of 12)	994	ENSMUSG00000004054	Map3k11	2610017K16Rik|Mlk3|PTK1|SPRK	mitogen-activated protein kinase kinase kinase 11	protein-coding
chr5	124628402	124630100	17.7041	1.90051e-79	+	exon (NM_011596, exon 1 of 20)	exon (NM_011596, exon 1 of 20)	199	ENSMUSG00000038023	Atp6v0a2	8430408C20Rik|AI385560|ATP6a2|AW489264|Atp6n1d|Atp6n2|C76904|ISF|J6B7|SHIF|Stv1|TJ6M|TJ6s|Tj6|V-ATPase 116 kDa|V-ATPase a2	ATPase, H+ transporting, lysosomal V0 subunit A2	protein-coding
chr5	88720126	88722550	17.7041	1.90051e-79	+	intron (NM_026735, intron 1 of 5)	intron (NM_026735, intron 1 of 5)	467	ENSMUSG00000006262	Mob1b	1110003E08Rik|AU015450|B230364F10|Mobkl1a	MOB kinase activator 1B	protein-coding
chr1	127204661	127206896	17.7041	1.90051e-79	+	intron (NM_145128, intron 1 of 17)	intron (NM_145128, intron 1 of 17)	792	ENSMUSG00000036155	Mgat5	4930471A21Rik|5330407H02Rik|AI480971|GlcNAc-TV	mannoside acetylglucosaminyltransferase 5	protein-coding
chr5	143328391	143329899	17.7041	1.90051e-79	+	promoter-TSS (NR_153112)	promoter-TSS (NR_153112)	93	ENSMUSG00000001844	Zdhhc4	1810021D01Rik|2900029I10Rik|DHHC-4	zinc finger, DHHC domain containing 4	protein-coding
chr7	80946675	80948246	17.7041	1.90051e-79	+	promoter-TSS (NM_019951)	promoter-TSS (NM_019951)	90	ENSMUSG00000025724	Sec11a	1810012E07Rik|18kDa|Sec11l1|Sid2895p|Spc18|sid2895	SEC11 homolog A, signal peptidase complex subunit	protein-coding
chr9	108490826	108492291	17.7041	1.90051e-79	+	intron (NM_001168373, intron 1 of 26)	intron (NM_001168373, intron 1 of 26)	882	ENSMUSG00000006676	Usp19	8430421I07Rik|AI047774|Zmynd9	ubiquitin specific peptidase 19	protein-coding
chr2	165325157	165326436	17.7041	1.90051e-79	+	intron (NM_207706, intron 1 of 21)	L2c|LINE|L2	683	ENSMUSG00000017670	Elmo2	1190002F24Rik|CED-12	engulfment and cell motility 2	protein-coding
chr8	84415787	84417938	17.7041	1.90051e-79	+	intron (NM_001252060, intron 1 of 47)	intron (NM_001252060, intron 1 of 47)	1498	ENSMUSG00000034656	Cacna1a	APCA|BI|Caca1a|Cacnl1a4|Cav2.1|Ccha1a|EA2|FHM|HPCA|MHP|MHP1|SCA6|alpha1A|la|nmf352|rkr|smrl|tg	calcium channel, voltage-dependent, P/Q type, alpha 1A subunit	protein-coding
chr15	89076237	89078282	17.7041	1.90051e-79	+	intron (NM_001355617, intron 1 of 9)	MLT1A|LTR|ERVL-MaLR	1195	ENSMUSG00000015363	Trabd	5730502D15Rik|AL023039	TraB domain containing	protein-coding
chr2	39225219	39226311	17.7023	4.3479e-81	+	intron (NM_024209, intron 1 of 6)	CpG	584	ENSMUSG00000026753	Ppp6c	2310003C10Rik|Pp6C	protein phosphatase 6, catalytic subunit	protein-coding
chr2	156110545	156112253	17.695	6.78953e-82	+	intron (NM_029397, intron 1 of 2)	intron (NM_029397, intron 1 of 2)	566	ENSMUSG00000074643	Cpne1	1810028N16Rik|mKIAA4108	copine I	protein-coding
chr7	100607817	100609133	17.6764	1.28612e-87	+	promoter-TSS (NR_003559)	promoter-TSS (NR_003559)	-174	ENSMUSG00000030706	Mrpl48	1810030E20Rik|2610028L11Rik|CGI-118|D4Ertd786e|L48mt|MRP-L48	mitochondrial ribosomal protein L48	protein-coding
chr16	32430231	32431815	17.6365	4.25932e-80	+	promoter-TSS (NM_001163159)	promoter-TSS (NM_001163159)	3	ENSMUSG00000005615	Pcyt1a	CTalpha|Cctalpha|Ctpct|Cttalpha	phosphate cytidylyltransferase 1, choline, alpha isoform	protein-coding
chr11	104231512	104234500	17.5916	1.47989e-86	+	intron (NM_001038609, intron 1 of 11)	intron (NM_001038609, intron 1 of 11)	1570	ENSMUSG00000018411	Mapt	AI413597|AW045860|Mtapt|Tau	microtubule-associated protein tau	protein-coding
chr18	54985434	54988366	17.5688	4.18851e-79	+	intron (NM_175751, intron 2 of 9)	intron (NM_175751, intron 2 of 9)	3280	ENSMUSG00000052713	Zfp608	4932417D18Rik|D430007A19Rik|Znf608	zinc finger protein 608	protein-coding
chr17	66443663	66448845	17.562	6.6538e-80	+	intron (NM_172963, intron 1 of 13)	intron (NM_172963, intron 1 of 13)	3496	ENSMUSG00000052105	Mtcl1	1110012J17Rik|Ccdc165|D130071O13|Kiaa0802|Soga2|mKIAA0802|t8219b25	microtubule crosslinking factor 1	protein-coding
chr2	101678225	101679550	17.562	6.6538e-80	+	intron (NM_001303273, intron 1 of 6)	intron (NM_001303273, intron 1 of 6)	467	ENSMUSG00000027164	Traf6	2310003F17Rik|AI851288|C630032O20Rik	TNF receptor-associated factor 6	protein-coding
chr11	101552850	101553804	17.5185	5.33888e-88	+	intron (NR_152788, intron 1 of 22)	intron (NR_152788, intron 1 of 22)	673	ENSMUSG00000017119	Nbr1	mKIAA0049	NBR1, autophagy cargo receptor	protein-coding
chr11	100618359	100620361	17.5127	5.85019e-79	+	intron (NM_019795, intron 1 of 13)	CpG	808	ENSMUSG00000014195	Dnajc7	2010003F24Rik|2010004G07Rik|CCRP|Ttc2|mDj11|mTpr2	DnaJ heat shock protein family (Hsp40) member C7	protein-coding
chr8	70041686	70043907	17.5056	9.33856e-80	+	promoter-TSS (NM_001167939)	promoter-TSS (NM_001167939)	9	ENSMUSG00000011306	Sugp1	5730496N02Rik|Sf4	SURP and G patch domain containing 1	protein-coding
chr17	25187897	25189943	17.5029	4.0976e-78	+	promoter-TSS (NM_001290736)	promoter-TSS (NM_001290736)	6	ENSMUSG00000015127	Unkl	1300004G08Rik	unkempt family like zinc finger	protein-coding
chr12	72664056	72665401	17.5029	4.0976e-78	+	promoter-TSS (NM_025522)	promoter-TSS (NM_025522)	100	ENSMUSG00000021094	Dhrs7	2310016E22Rik|5730564L20Rik|AW061210|Retdsr4|Retsdr4	dehydrogenase/reductase (SDR family) member 7	protein-coding
chr2	178077138	178078867	17.5029	4.0976e-78	+	intron (NM_001162922, intron 1 of 3)	RMER17B|LTR|ERVK	423	ENSMUSG00000078861	Zfp931	2810021G02Rik	zinc finger protein 931	protein-coding
chr5	135933005	135934876	17.5029	4.0976e-78	+	intron (NM_018871, intron 1 of 1)	intron (NM_018871, intron 1 of 1)	701	ENSMUSG00000051391	Ywhag	14-3-3gamma|D7Bwg1348e	tyrosine 3-monooxygenase/tryptophan 5-monooxygenase activation protein, gamma polypeptide	protein-coding
chr11	78261805	78262867	17.5029	4.0976e-78	+	intron (NM_001002004, intron 1 of 38)	CpG	582	ENSMUSG00000010277	2610507B11Rik	AU022687|D11Bhm178e|D11Bhm179e|E1|Kiaa0100|mKIAA0100	RIKEN cDNA 2610507B11 gene	protein-coding
chr12	80945196	80946866	17.5029	4.0976e-78	+	promoter-TSS (NR_045057)	promoter-TSS (NR_045057)	532	ENSMUSG00000021134	Srsf5	Sfrs5	serine/arginine-rich splicing factor 5	protein-coding
chr3	108909941	108912375	17.5029	4.0976e-78	+	intron (NM_001356292, intron 1 of 6)	CpG	571	ENSMUSG00000027881	Prpf38b	1110021E09Rik|AU018955	PRP38 pre-mRNA processing factor 38 (yeast) domain containing B	protein-coding
chr5	30958948	30960245	17.5029	4.0976e-78	+	intron (NM_016703, intron 1 of 8)	intron (NM_016703, intron 1 of 8)	731	ENSMUSG00000045302	Preb	C85705	prolactin regulatory element binding	protein-coding
chr6	30048328	30049517	17.5029	4.0976e-78	+	intron (NM_001164230, intron 1 of 11)	intron (NM_001164230, intron 1 of 11)	934	ENSMUSG00000058440	Nrf1	C87038|D6Ertd415e	nuclear respiratory factor 1	protein-coding
chr5	142813097	142817512	17.5029	4.0976e-78	+	5' UTR (NM_001122730, exon 2 of 28)	5' UTR (NM_001122730, exon 2 of 28)	2358	ENSMUSG00000039477	Tnrc18	BC025631|EG381742|Zfp469	trinucleotide repeat containing 18	protein-coding
chr8	111741314	111744205	17.5029	4.0976e-78	+	intron (NM_009954, intron 1 of 6)	intron (NM_009954, intron 1 of 6)	1090	ENSMUSG00000031955	Bcar1	AI385681|Cas|Crkas	breast cancer anti-estrogen resistance 1	protein-coding
chr11	70563028	70564602	17.5029	4.0976e-78	+	intron (NM_001045964, intron 1 of 32)	intron (NM_001045964, intron 1 of 32)	934	ENSMUSG00000020827	Mink1	B55|MINK|Map4k6|Ysk2	misshapen-like kinase 1 (zebrafish)	protein-coding
chr4	59805370	59807332	17.5029	4.0976e-78	+	intron (NM_172468, intron 1 of 8)	CpG	701	ENSMUSG00000028385	Snx30	4732481H14Rik|C030041J06Rik	sorting nexin family member 30	protein-coding
chr16	11202396	11203894	17.5029	4.0976e-78	+	promoter-TSS (NR_038156)	promoter-TSS (NR_038156)	147	ENSMUSG00000005846	Rsl1d1	2410005K20Rik|C76439|pBK1	ribosomal L1 domain containing 1	protein-coding
chr5	114689686	114690891	17.5029	4.0976e-78	+	intron (NM_019821, intron 1 of 4)	intron (NM_019821, intron 1 of 4)	647	ENSMUSG00000011884	Gltp	1110001F24Rik|C76925|C77564	glycolipid transfer protein	protein-coding
chr5	125176493	125178878	17.5029	4.0976e-78	+	intron (NM_001253904, intron 1 of 47)	intron (NM_001253904, intron 1 of 47)	1529	ENSMUSG00000029478	Ncor2	N-CoR|SMRT|SMRTe	nuclear receptor co-repressor 2	protein-coding
chr10	79682399	79683746	17.5029	4.0976e-78	+	intron (NM_177613, intron 1 of 4)	intron (NM_177613, intron 1 of 4)	877	ENSMUSG00000020307	Cdc34	AI327276|E2-CDC34|UBE2R1	cell division cycle 34	protein-coding
chr11	118246894	118248476	17.5029	4.0976e-78	+	intron (NM_001112699, intron 1 of 12)	intron (NM_001112699, intron 1 of 12)	907	ENSMUSG00000017132	Cyth1	CLM1|CTH-1|CYTIP|Pscd1	cytohesin 1	protein-coding
chr11	74830477	74832212	17.5029	4.0976e-78	+	exon (NM_010813, exon 1 of 6)	exon (NM_010813, exon 1 of 6)	420	ENSMUSG00000000282	Mnt	Rox|bHLHd3	max binding protein	protein-coding
chr17	87446439	87447516	17.5029	4.0976e-78	+	promoter-TSS (NM_007589)	promoter-TSS (NM_007589)	-42	ENSMUSG00000036438	Calm2	1500001E21Rik|AL024017|Cam2|CamC	calmodulin 2	protein-coding
chr17	71474150	71475248	17.5029	4.0976e-78	+	intron (NM_028887, intron 1 of 47)	intron (NM_028887, intron 1 of 47)	644	ENSMUSG00000024054	Smchd1	4931400A14Rik|AW554188|MommeD1|mKIAA0650	SMC hinge domain containing 1	protein-coding
chr13	54692396	54693754	17.5029	4.0976e-78	+	intron (NR_027395, intron 1 of 10)	intron (NR_027395, intron 1 of 10)	885	ENSMUSG00000034928	Rnf44	AI854545|mKIAA1100	ring finger protein 44	protein-coding
chr6	86523277	86525987	17.5029	4.0976e-78	+	3' UTR (NM_011865, exon 1 of 1)	3' UTR (NM_011865, exon 1 of 1)	1557	ENSMUSG00000051695	Pcbp1	WBP17|[a]CP-1|alphaCP-1|hnRNP E1|hnRNP-E1	poly(rC) binding protein 1	protein-coding
chr6	88044140	88045181	17.5029	4.0976e-78	+	intron (NM_001293652, intron 1 of 7)	intron (NM_001293652, intron 1 of 7)	357	ENSMUSG00000079477	Rab7	Rab7a	RAB7, member RAS oncogene family	protein-coding
chr3	14533410	14534920	17.5029	4.0976e-78	+	intron (NM_001163580, intron 1 of 18)	intron (NM_001163580, intron 1 of 18)	377	ENSMUSG00000027550	Lrrcc1	1200008A14Rik|4932441F23Rik|AI195358|AI447421	leucine rich repeat and coiled-coil domain containing 1	protein-coding
chr19	45780472	45783487	17.5029	4.0976e-78	+	intron (NR_151594, intron 1 of 14)	intron (NR_151594, intron 1 of 14)	1574	ENSMUSG00000025220	Oga	Hy5|Mgea5|Ncoat	O-GlcNAcase	protein-coding
chr11	77763457	77764809	17.5029	4.0976e-78	+	Intergenic	Intergenic	-13102	ENSMUSG00000000631	Myo18a	MAJN|MyoPDZ|MysPDZ|SP-R210	myosin XVIIIA	protein-coding
chr4	107177731	107179982	17.5029	4.0976e-78	+	promoter-TSS (NM_025617)	promoter-TSS (NM_025617)	226	ENSMUSG00000028618	Tmem59	1110001M20Rik|3110046P06Rik|AI256529|D4Ertd20e|MTDCF1|ORF18	transmembrane protein 59	protein-coding
chr11	69914084	69914912	17.4555	1.54408e-84	+	TTS (NM_001291119)	TTS (NM_001291119)	478	ENSMUSG00000023170	Gps2	AI505953|GPS-2	G protein pathway suppressor 2	protein-coding
chr19	45363764	45364858	17.4514	1.29223e-79	+	intron (NM_009771, intron 1 of 13)	intron (NM_009771, intron 1 of 13)	577	ENSMUSG00000025217	Btrc	Beta-Trcp1|E3RS-IkappaB|E3RSIkappaB|FWD1|Fbw1a|HOS|SCF b-TRCP|Slimb|b-TrCP|beta-TrCP	beta-transducin repeat containing protein	protein-coding
chr10	58229537	58234001	17.431	3.64242e-197	+	exon (NM_001081954, exon 1 of 1)	exon (NM_001081954, exon 1 of 1)	906		Dux	AW822073|Dux4|Duxbl|EG664783	double homeobox	protein-coding
chr1	161130450	161131527	17.4308	7.85181e-83	+	intron (NM_001039482, intron 1 of 11)	intron (NM_001039482, intron 1 of 11)	491	ENSMUSG00000026705	Klhl20	AI504637|D930050H05Rik|Kleip|mKIAA4210	kelch-like 20	protein-coding
chr18	34952965	34954529	17.4087	1.37331e-83	+	intron (NM_010481, intron 1 of 16)	intron (NM_010481, intron 1 of 16)	604	ENSMUSG00000024359	Hspa9	74kDa|Csa|Grp75|Hsc74|Hsp74|Hsp74a|Hspa9a|Mortalin|Mot-2|Mot2|Mthsp70|Pbp74	heat shock protein 9	protein-coding
chr7	80687270	80688447	17.4052	3.98116e-81	+	intron (NM_173863, intron 1 of 14)	intron (NM_173863, intron 1 of 14)	1019	ENSMUSG00000030527	Crtc3	2610312F20Rik|6332415K15Rik|AI429792|BC011210|TORC3	CREB regulated transcription coactivator 3	protein-coding
chr1	135312578	135314300	17.392	2.813e-80	+	intron (NM_001360858, intron 1 of 5)	intron (NM_001360858, intron 1 of 5)	298	ENSMUSG00000062580	Timm17a	Tim17a|mTim17a	translocase of inner mitochondrial membrane 17a	protein-coding
chr5	108628569	108630386	17.3785	1.98518e-79	+	promoter-TSS (NM_001163531)	promoter-TSS (NM_001163531)	300	ENSMUSG00000062234	Gak	D130045N16Rik	cyclin G associated kinase	protein-coding
chr4	149305807	149307210	17.3696	4.9488e-81	+	intron (NM_008441, intron 1 of 20)	intron (NM_008441, intron 1 of 20)	1190	ENSMUSG00000063077	Kif1b	A530096N05Rik|AI448212|AI506502|D4Mil1e|KIF1Bp130|KIF1Bp204	kinesin family member 1B	protein-coding
chr6	113377120	113379072	17.3627	3.38829e-89	+	promoter-TSS (NM_001170486)	promoter-TSS (NM_001170486)	-17	ENSMUSG00000079426	Arpc4	20kDa|5330419I20Rik|AI327076|p20-Arc	actin related protein 2/3 complex, subunit 4	protein-coding
chr12	103423725	103425818	17.3281	1.76457e-78	+	intron (NM_020494, intron 1 of 8)	MIR3|SINE|MIR	1076	ENSMUSG00000041645	Ddx24	1700055J08Rik|2510027P10Rik|AI649272	DEAD (Asp-Glu-Ala-Asp) box polypeptide 24	protein-coding
chr4	117912432	117915807	17.3089	1.98016e-78	+	intron (NM_146152, intron 1 of 19)	intron (NM_146152, intron 1 of 19)	880	ENSMUSG00000033365	Ipo13	Imp13|Kap13|Ranbp13	importin 13	protein-coding
chr11	70968696	70969957	17.3089	1.98016e-78	+	promoter-TSS (NR_156443)	promoter-TSS (NR_156443)	647	ENSMUSG00000040667	Nup88	Nup84|Prei2	nucleoporin 88	protein-coding
chr11	4848344	4849352	17.3017	8.71666e-77	+	intron (NM_001252251, intron 1 of 16)	CpG	696	ENSMUSG00000009073	Nf2	merlin	neurofibromin 2	protein-coding
chr1	33813338	33814350	17.3017	8.71666e-77	+	intron (NM_133817, intron 1 of 14)	intron (NM_133817, intron 1 of 14)	751	ENSMUSG00000042197	Zfp451	4930515K21Rik|4933435G09Rik|AI596398|COASTER|Kiaa0576-hp|Znf451|mKIAA1702	zinc finger protein 451	protein-coding
chr14	65097126	65098435	17.3017	8.71666e-77	+	intron (NM_018788, intron 1 of 6)	CpG	326	ENSMUSG00000021978	Extl3	2900009G18Rik|AU040105|Ext1l|mKIAA0519	exostoses (multiple)-like 3	protein-coding
chr1	93099187	93102245	17.3017	8.71666e-77	+	intron (NM_001368847, intron 1 of 48)	intron (NM_001368847, intron 1 of 48)	1158	ENSMUSG00000014602	Kif1a	ATSV|C630002N23Rik|Gm1626|Kns1	kinesin family member 1A	protein-coding
chr10	79926168	79928625	17.3017	8.71666e-77	+	promoter-TSS (NM_001288625)	promoter-TSS (NM_001288625)	55	ENSMUSG00000019564	Arid3a	Bright|Dri1|Dril1	AT rich interactive domain 3A (BRIGHT-like)	protein-coding
chr9	98563008	98564446	17.3017	8.71666e-77	+	promoter-TSS (NM_015827)	promoter-TSS (NM_015827)	-4	ENSMUSG00000032458	Copb2	AI256832	coatomer protein complex, subunit beta 2 (beta prime)	protein-coding
chr2	4651078	4652137	17.3017	8.71666e-77	+	intron (NM_001356451, intron 1 of 10)	intron (NM_001356451, intron 1 of 10)	528	ENSMUSG00000039449	Prpf18	2810441A10Rik	pre-mRNA processing factor 18	protein-coding
chr9	45838376	45840727	17.3017	8.71666e-77	+	intron (NM_011792, intron 1 of 8)	intron (NM_011792, intron 1 of 8)	1006	ENSMUSG00000032086	Bace1	ASP2|Bace|C76936	beta-site APP cleaving enzyme 1	protein-coding
chr9	110100266	110101014	17.3017	8.71666e-77	+	intron (NM_001252682, intron 5 of 22)	intron (NM_001252682, intron 5 of 22)	447	ENSMUSG00000032480	Dhx30	2810477H02Rik|C130058C04Rik|Ddx30|HELG|Ret-CoR	DEAH (Asp-Glu-Ala-His) box polypeptide 30	protein-coding
chr8	84831634	84833024	17.3017	8.71666e-77	+	promoter-TSS (NR_033145)	promoter-TSS (NR_033145)	47	ENSMUSG00000033751	Gadd45gip1	2310040G17Rik|AI425883|Crif1|MRP-L59|Plinp1	growth arrest and DNA-damage-inducible, gamma interacting protein 1	protein-coding
chr7	143599111	143600524	17.3017	8.71666e-77	+	intron (NM_013742, intron 1 of 22)	intron (NM_013742, intron 1 of 22)	273	ENSMUSG00000010755	Cars	CA3	cysteinyl-tRNA synthetase	protein-coding
chr14	57664028	57664988	17.3017	8.71666e-77	+	intron (NM_001368697, intron 1 of 23)	intron (NM_001368697, intron 1 of 23)	730	ENSMUSG00000021952	Xpo4	B430309A01Rik|mKIAA1721	exportin 4	protein-coding
chr10	88826077	88827259	17.3017	8.71666e-77	+	5' UTR (NM_175158, exon 1 of 62)	5' UTR (NM_175158, exon 1 of 62)	146	ENSMUSG00000004356	Utp20	3830408P06Rik|AA617408|Drim|mDRIM|mDRIN	UTP20 small subunit processome component	protein-coding
chr8	84661403	84662811	17.3017	8.71666e-77	+	exon (NM_010499, exon 1 of 1)	exon (NM_010499, exon 1 of 1)	745	ENSMUSG00000053560	Ier2	AI317238|Ch1|Pip92	immediate early response 2	protein-coding
chr5	136565141	136567280	17.3017	8.71666e-77	+	promoter-TSS (NM_001291240)	promoter-TSS (NM_001291240)	-229	ENSMUSG00000029705	Cux1	CDP|Cutl1|Cux|Cux-1	cut-like homeobox 1	protein-coding
chr11	59448810	59451054	17.3017	8.71666e-77	+	promoter-TSS (NM_001205068)	promoter-TSS (NM_001205068)	102	ENSMUSG00000009894	Snap47	1110031B06Rik|SNAP-47	synaptosomal-associated protein, 47	protein-coding
chr9	102717173	102719667	17.3017	8.71666e-77	+	intron (NM_019764, intron 1 of 9)	CpG	616	ENSMUSG00000032531	Amotl2	AW549739|C79691|Lccp|MASCOT|mKIAA0989	angiomotin-like 2	protein-coding
chr15	100551046	100551930	17.3017	8.71666e-77	+	5' UTR (NM_001355497, exon 2 of 16)	5' UTR (NM_001355497, exon 2 of 16)	520	ENSMUSG00000009733	Tfcp2	CP-2|CP2|D230015P20Rik|LBP-1c|LBP-1d|LBP1|LSF|Tcfcp2|UBP-1	transcription factor CP2	protein-coding
chr16	17721565	17722934	17.3017	8.71666e-77	+	intron (NM_001285886, intron 1 of 16)	intron (NM_001285886, intron 1 of 16)	651	ENSMUSG00000012114	Med15	A230074L19Rik|AW536074|Pcqap|mPcqap	mediator complex subunit 15	protein-coding
chr7	125707923	125708632	17.3017	8.71666e-77	+	promoter-TSS (NM_207239)	promoter-TSS (NM_207239)	407	ENSMUSG00000032743	D430042O09Rik	Kiaa0556	RIKEN cDNA D430042O09 gene	protein-coding
chr18	47366202	47370730	17.3017	8.71666e-77	+	5' UTR (NM_018744, exon 1 of 19)	5' UTR (NM_018744, exon 1 of 19)	402	ENSMUSG00000019647	Sema6a	A730020P05Rik|AI851735|Sema6A-1|Semaq|VIa	sema domain, transmembrane domain (TM), and cytoplasmic domain, (semaphorin) 6A	protein-coding
chr16	31199441	31201120	17.3017	8.71666e-77	+	intron (NM_030138, intron 1 of 22)	CpG	958	ENSMUSG00000049076	Acap2	4832442G16|9530039J15Rik|CNT-B2|Centb2|mKIAA0041	ArfGAP with coiled-coil, ankyrin repeat and PH domains 2	protein-coding
chr4	155944077	155945288	17.3017	8.71666e-77	+	intron (NM_001284312, intron 1 of 7)	intron (NM_001284312, intron 1 of 7)	524	ENSMUSG00000023286	Ube2j2	1200007B18Rik|2400008G19Rik|5730472G04Rik|AL022923|NCUBE-2|Ubc6|Ubc6p	ubiquitin-conjugating enzyme E2J 2	protein-coding
chr2	32095540	32096999	17.3017	8.71666e-77	+	intron (NM_145521, intron 1 of 1)	intron (NM_145521, intron 1 of 1)	741	ENSMUSG00000051373	Plpp7	D830019K17Rik|NET39|Ppapdc3	phospholipid phosphatase 7 (inactive)	protein-coding
chr10	127120407	127121136	17.2855	4.54747e-84	+	intron (NM_001171026, intron 1 of 14)	intron (NM_001171026, intron 1 of 14)	389	ENSMUSG00000040462	Os9	4632413K17Rik|AU022351	amplified in osteosarcoma	protein-coding
chr15	103272898	103273779	17.2577	2.31985e-82	+	intron (NM_001357748, intron 1 of 8)	intron (NM_001357748, intron 1 of 8)	450	ENSMUSG00000060992	Copz1	5930435A22Rik|AA407760|D4Ertd360e	coatomer protein complex, subunit zeta 1	protein-coding
chr1	173365587	173368469	17.2553	2.72973e-78	+	intron (NM_053199, intron 1 of 8)	(CA)n|Simple_repeat|Simple_repeat	667	ENSMUSG00000005338	Cadm3	BIgR|Igsf4b|Necl-1|Necl1|SynCAM3|Tsll1	cell adhesion molecule 3	protein-coding
chr4	48278638	48280348	17.2434	1.64835e-81	+	promoter-TSS (NM_029572)	promoter-TSS (NM_029572)	96	ENSMUSG00000028343	Erp44	1110001E24Rik|AI849526|AL033348|Txndc4	endoplasmic reticulum protein 44	protein-coding
chr1	57405794	57407765	17.2402	1.92504e-77	+	promoter-TSS (NM_001037742)	promoter-TSS (NM_001037742)	-105	ENSMUSG00000048495	Tyw5	1110034B05Rik	tRNA-yW synthesizing protein 5	protein-coding
chr11	69995790	69997232	17.2289	6.52544e-84	+	promoter-TSS (NM_001291127)	promoter-TSS (NM_001291127)	-430	ENSMUSG00000018572	Phf23	2023-06-01	PHD finger protein 23	protein-coding
chr11	97703394	97704508	17.2288	1.16783e-80	+	exon (NM_011971, exon 2 of 6)	exon (NM_011971, exon 2 of 6)	517	ENSMUSG00000069744	Psmb3	AL033320|C10-II	proteasome (prosome, macropain) subunit, beta type 3	protein-coding
chr2	157204558	157205196	17.2192	3.395e-78	+	promoter-TSS (NM_001139516)	promoter-TSS (NM_001139516)	-343	ENSMUSG00000027641	Rbl1	AW547426|PRB1|p107	RB transcriptional corepressor like 1	protein-coding
chr11	5955273	5956729	17.2192	3.395e-78	+	exon (NM_019661, exon 1 of 7)	exon (NM_019661, exon 1 of 7)	243	ENSMUSG00000002741	Ykt6	0610042I15Rik|1810013M05Rik|AW105923	YKT6 v-SNARE homolog (S. cerevisiae)	protein-coding
chr9	72532352	72534068	17.2012	3.78512e-78	+	intron (NM_001033536, intron 1 of 8)	(CA)n|Simple_repeat|Simple_repeat	970	ENSMUSG00000037674	Rfx7	2510005N23Rik|9930116O05Rik|D130086K05Rik|Rfxdc2	regulatory factor X, 7	protein-coding
chr1	133024495	133025774	17.1729	1.64968e-80	+	intron (NM_008575, intron 1 of 11)	CpG	282	ENSMUSG00000054387	Mdm4	4933417N07Rik|AA414968|AL023055|AU018793|AU021806|C85810|Mdmx	transformed mouse 3T3 cell double minute 4	protein-coding
chr12	85279535	85280654	17.1729	1.64968e-80	+	intron (NM_001364360, intron 1 of 2)	intron (NM_001364360, intron 1 of 2)	341	ENSMUSG00000008822	Acyp1	1110039O14Rik|AI325944	acylphosphatase 1, erythrocyte (common) type	protein-coding
chr11	76178547	76180356	17.1188	1.32099e-83	+	exon (NM_001364738, exon 1 of 3)	exon (NM_001364738, exon 1 of 3)	187	ENSMUSG00000017288	Vps53	2010002A08Rik|2310040I21Rik|3100002B05Rik|Hccs1	VPS53 GARP complex subunit	protein-coding
chr11	70686810	70688773	17.1122	4.14333e-77	+	promoter-TSS (NM_001364103)	promoter-TSS (NM_001364103)	-261	ENSMUSG00000040712	Camta2	Kiaa0909-hp|mKIAA0909	calmodulin binding transcription activator 2	protein-coding
chr12	98733666	98735314	17.1122	4.14333e-77	+	5' UTR (NM_011877, exon 1 of 19)	5' UTR (NM_011877, exon 1 of 19)	155	ENSMUSG00000021009	Ptpn21	PTPD1|PTPRL10	protein tyrosine phosphatase, non-receptor type 21	protein-coding
chr11	80089392	80090120	17.1122	4.14333e-77	+	5' UTR (NM_001029856, exon 1 of 23)	5' UTR (NM_001029856, exon 1 of 23)	356	ENSMUSG00000017550	Atad5	C130052G03Rik|FRAG1|Gm17	ATPase family, AAA domain containing 5	protein-coding
chr4	155668103	155669540	17.1122	4.14333e-77	+	5' UTR (NM_001256108, exon 1 of 20)	5' UTR (NM_001256108, exon 1 of 20)	398	ENSMUSG00000029060	Mib2	2210008I11Rik|Zzank1|skd	mindbomb E3 ubiquitin protein ligase 2	protein-coding
chr1	58444763	58446493	17.1005	1.82831e-75	+	promoter-TSS (NM_027374)	promoter-TSS (NM_027374)	-142	ENSMUSG00000026035	Ppil3	2310076N22Rik|2510026K04Rik|Cyp10l	peptidylprolyl isomerase (cyclophilin)-like 3	protein-coding
chr11	94629897	94630982	17.1005	1.82831e-75	+	intron (NM_133807, intron 1 of 6)	intron (NM_133807, intron 1 of 6)	662	ENSMUSG00000020869	Lrrc59	AA959742|C78668	leucine rich repeat containing 59	protein-coding
chr15	41447591	41449539	17.1005	1.82831e-75	+	promoter-TSS (NM_001358977)	promoter-TSS (NM_001358977)	-538	ENSMUSG00000022307	Oxr1	2210416C20Rik|C7|C7B	oxidation resistance 1	protein-coding
chr7	128744963	128746052	17.1005	1.82831e-75	+	intron (NM_001029982, intron 1 of 18)	intron (NM_001029982, intron 1 of 18)	637	ENSMUSG00000055319	Sec23ip	D7Ertd373e|p125	Sec23 interacting protein	protein-coding
chr5	36482819	36484051	17.1005	1.82831e-75	+	intron (NM_001170454, intron 1 of 1)	intron (NM_001170454, intron 1 of 1)	850	ENSMUSG00000029196	Tada2b	AA474455|Gm145	transcriptional adaptor 2B	protein-coding
chr1	179516739	179518010	17.1005	1.82831e-75	+	intron (NM_027188, intron 1 of 11)	intron (NM_027188, intron 1 of 11)	667	ENSMUSG00000055067	Smyd3	2410008A19Rik|Zmynd1	SET and MYND domain containing 3	protein-coding
chr14	20733563	20734254	17.1005	1.82831e-75	+	TTS (NM_001360186)	TTS (NM_001360186)	654	ENSMUSG00000039308	Ndst2	Mndns|NDST-2	N-deacetylase/N-sulfotransferase (heparan glucosaminyl) 2	protein-coding
chr15	58933061	58934661	17.1005	1.82831e-75	+	promoter-TSS (NM_001364808)	promoter-TSS (NM_001364808)	60	ENSMUSG00000022354	Ndufb9	1190008J14Rik|CI-B22	NADH:ubiquinone oxidoreductase subunit B9	protein-coding
chr7	144469646	144471160	17.1005	1.82831e-75	+	intron (NM_001357116, intron 1 of 15)	intron (NM_001357116, intron 1 of 15)	532	ENSMUSG00000031078	Cttn	1110020L01Rik|Ems1	cortactin	protein-coding
chr10	62448775	62450409	17.1005	1.82831e-75	+	exon (NM_181423, exon 1 of 15)	exon (NM_181423, exon 1 of 15)	146	ENSMUSG00000020079	Supv3l1	6330443E10Rik	suppressor of var1, 3-like 1 (S. cerevisiae)	protein-coding
chr6	97210789	97212285	17.1005	1.82831e-75	+	intron (NM_022992, intron 1 of 2)	intron (NM_022992, intron 1 of 2)	745	ENSMUSG00000035199	Arl6ip5	5930404D22Rik|AV001879|Aip-5|Gtrap3-18|addiscin	ADP-ribosylation factor-like 6 interacting protein 5	protein-coding
chr1	86064443	86065849	17.1005	1.82831e-75	+	intron (NM_027357, intron 1 of 24)	CpG	527	ENSMUSG00000026229	Psmd1	2410026J11Rik|P112|S1	proteasome (prosome, macropain) 26S subunit, non-ATPase, 1	protein-coding
chr7	126199091	126200947	17.1005	1.82831e-75	+	5' UTR (NM_001311143, exon 1 of 24)	5' UTR (NM_001311143, exon 1 of 24)	482	ENSMUSG00000000131	Xpo6	2610005L19Rik|AL022631|C230091E20Rik|R75304|Ranbp20|exp6|mKIAA0370	exportin 6	protein-coding
chr10	14704662	14705771	17.1005	1.82831e-75	+	promoter-TSS (NR_045824)	promoter-TSS (NR_045824)	273	ENSMUSG00000019868	Vta1	1110001D18Rik|1110059P08Rik|AU040813|C85340|LIP5|SBP1	vesicle (multivesicular body) trafficking 1	protein-coding
chr5	3803140	3804290	17.1005	1.82831e-75	+	promoter-TSS (NM_001289528)	promoter-TSS (NM_001289528)	534	ENSMUSG00000000600	Krit1	2010007K12Rik|A630036P20Rik|AA432855|AI450393|AI643869|BB155247|BB235701|Ccm1	KRIT1, ankyrin repeat containing	protein-coding
chr1	160195278	160195932	17.1005	1.82831e-75	+	intron (NM_001347121, intron 1 of 2)	intron (NM_001347121, intron 1 of 2)	273	ENSMUSG00000058267	Mrps14	1810032L21Rik|AL022847|Rpms14	mitochondrial ribosomal protein S14	protein-coding
chr4	129541670	129543190	17.1005	1.82831e-75	+	intron (NM_008228, intron 1 of 13)	CpG	216	ENSMUSG00000028800	Hdac1	HD1|Hdac1-ps|MommeD5|RPD3	histone deacetylase 1	protein-coding
chr1	59669871	59671504	17.1005	1.82831e-75	+	exon (NM_009460, exon 1 of 5)	exon (NM_009460, exon 1 of 5)	147	ENSMUSG00000026021	Sumo1	GMP1|PIC1|SENTRIN|SMT3|SMT3H3|SMTP3|SUMO-1|Smt3C|Ubl1	small ubiquitin-like modifier 1	protein-coding
chr9	61372426	61374966	17.1005	1.82831e-75	+	intron (NM_009389, intron 1 of 19)	CpG	1330	ENSMUSG00000032280	Tle3	2610103N05Rik|ESG|Grg3a|Grg3b|mKIAA1547	transducin-like enhancer of split 3	protein-coding
chr11	98358023	98359405	17.1005	1.82831e-75	+	promoter-TSS (NR_045477)	promoter-TSS (NR_045477)	346	ENSMUSG00000018167	Stard3	Mln64|es64	START domain containing 3	protein-coding
chr13	49681447	49682958	17.1005	1.82831e-75	+	promoter-TSS (NM_172015)	promoter-TSS (NM_172015)	72	ENSMUSG00000037851	Iars	2510016L12Rik|AI327140|AU044614|E430001P04Rik|ILRS	isoleucine-tRNA synthetase	protein-coding
chr2	31974024	31975508	17.1005	1.82831e-75	+	intron (NM_172268, intron 1 of 35)	intron (NM_172268, intron 1 of 35)	316	ENSMUSG00000001855	Nup214	BC039282|CAN|D2H9S46E	nucleoporin 214	protein-coding
chr9	42120967	42124550	17.1005	1.82831e-75	+	intron (NM_011436, intron 1 of 47)	intron (NM_011436, intron 1 of 47)	1539	ENSMUSG00000049313	Sorl1	2900010L19Rik|AI596264|AW261561|LR11|SorLA|gp250|mSorLA	sortilin-related receptor, LDLR class A repeats-containing	protein-coding
chr13	48965690	48967765	17.1005	1.82831e-75	+	intron (NM_001033268, intron 1 of 17)	intron (NM_001033268, intron 1 of 17)	1333	ENSMUSG00000038014	Fam120a	C9orf10|Ossa	family with sequence similarity 120, member A	protein-coding
chr4	151987891	151989003	17.1005	1.82831e-75	+	intron (NM_175152, intron 1 of 3)	intron (NM_175152, intron 1 of 3)	539	ENSMUSG00000039759	Thap3	2010013E08Rik|2210418H06Rik	THAP domain containing, apoptosis associated protein 3	protein-coding
chr9	62810303	62812415	17.1005	1.82831e-75	+	5' UTR (NM_010193, exon 1 of 2)	5' UTR (NM_010193, exon 1 of 2)	289	ENSMUSG00000032244	Fem1b	mKIAA0396	feminization 1 homolog b (C. elegans)	protein-coding
chr2	52857941	52860124	17.1005	1.82831e-75	+	intron (NM_172409, intron 1 of 26)	intron (NM_172409, intron 1 of 26)	1164	ENSMUSG00000036053	Fmnl2	5430425K04Rik|Man	formin-like 2	protein-coding
chr7	35646546	35647345	17.1005	1.82831e-75	+	intron (NM_019746, intron 1 of 5)	CpG	537	ENSMUSG00000030417	Pdcd5	2200003D22Rik|AA408513|Tfar19	programmed cell death 5	protein-coding
chr4	155217634	155222533	17.1005	1.82831e-75	+	intron (NM_011385, intron 1 of 6)	intron (NM_011385, intron 1 of 6)	2452	ENSMUSG00000029050	Ski	2310012I02Rik|2610001A11Rik|AA062172|AA589460|BC004088	ski sarcoma viral oncogene homolog (avian)	protein-coding
chr11	102284951	102285982	17.1005	1.82831e-75	+	5' UTR (NM_001302505, exon 1 of 3)	5' UTR (NM_001302505, exon 1 of 3)	515	ENSMUSG00000034757	Tmub2	2010008E23Rik	transmembrane and ubiquitin-like domain containing 2	protein-coding
chr2	30122947	30124376	17.1005	1.82831e-75	+	intron (NM_001290503, intron 1 of 15)	intron (NM_001290503, intron 1 of 15)	950	ENSMUSG00000039686	Zer1	C230075L19Rik|Zyg11bl	zyg-11 related, cell cycle regulator	protein-coding
chr6	34475849	34477080	17.1005	1.82831e-75	+	intron (NR_156731, intron 1 of 2)	intron (NR_156731, intron 1 of 2)	108	ENSMUSG00000038871	Bpgm	AI323730|AL022789|C86192	2,3-bisphosphoglycerate mutase	protein-coding
chr13	6647016	6649239	17.1005	1.82831e-75	+	intron (NM_019703, intron 1 of 21)	intron (NM_019703, intron 1 of 21)	644	ENSMUSG00000021196	Pfkp	1200015H23Rik|9330125N24Rik|ATP-PFK|PFK-C|PFK-P	phosphofructokinase, platelet	protein-coding
chr13	8869746	8871771	17.0978	1.83164e-75	+	intron (NM_001039388, intron 1 of 13)	intron (NM_001039388, intron 1 of 13)	286	ENSMUSG00000021147	Wdr37	-	WD repeat domain 37	protein-coding
chr11	86756014	86757528	17.0869	1.0473e-82	+	intron (NM_001003908, intron 1 of 31)	intron (NM_001003908, intron 1 of 31)	796	ENSMUSG00000047126	Cltc	3110065L21Rik|CHC|R74732	clathrin, heavy polypeptide (Hc)	protein-coding
chr3	95013541	95015413	17.0783	3.23452e-76	+	intron (NM_001357863, intron 1 of 8)	intron (NM_001357863, intron 1 of 8)	761	ENSMUSG00000019338	Zfp687	4931408L03Rik|Znf687|mKIAA1441	zinc finger protein 687	protein-coding
chr19	44930700	44931915	17.0772	5.10881e-77	+	5' UTR (NM_172638, exon 1 of 20)	5' UTR (NM_172638, exon 1 of 20)	188	ENSMUSG00000036097	Slf2	3632432H19|Fam178a	SMC5-SMC6 complex localization factor 2	protein-coding
chr14	30479230	30480640	17.0601	3.60404e-76	+	intron (NM_133761, intron 1 of 9)	CpG	370	ENSMUSG00000021962	Dcp1a	1110066A22Rik|4930568L04Rik|AU019772|D14Ertd817e|Mitc1|SMIF	decapping mRNA 1A	protein-coding
chr5	129886147	129887296	17.056	3.40989e-80	+	intron (NM_024166, intron 1 of 3)	intron (NM_024166, intron 1 of 3)	749	ENSMUSG00000070493	Chchd2	AL033347|Etohi6	coiled-coil-helix-coiled-coil-helix domain containing 2	protein-coding
chr9	44482486	44486322	17.0475	1.34691e-82	+	intron (NM_001357490, intron 1 of 7)	(TG)n|Simple_repeat|Simple_repeat	1579	ENSMUSG00000063382	Bcl9l	B9L|BC003321|BCL9-2|DLNB11	B cell CLL/lymphoma 9-like	protein-coding
chr3	88324973	88326377	17.0475	1.34691e-82	+	intron (NM_020003, intron 1 of 5)	intron (NM_020003, intron 1 of 5)	652	ENSMUSG00000001418	Glmp	0610031J06Rik|AB027141|NCU-G1	glycosylated lysosomal membrane protein	protein-coding
chr2	127208020	127209243	17.0227	1.73037e-78	+	promoter-TSS (NM_198630)	promoter-TSS (NM_198630)	245	ENSMUSG00000003660	Snrnp200	A330064G03Rik|Ascc3l1|BC011390|HELIC2|U5-200-KD|U5-200KD	small nuclear ribonucleoprotein 200 (U5)	protein-coding
chr14	26638204	26640057	17.0034	1.02454e-85	+	intron (NM_007479, intron 1 of 5)	intron (NM_007479, intron 1 of 5)	996	ENSMUSG00000021877	Arf4	AA407803	ADP-ribosylation factor 4	protein-coding
chr2	73311864	73313427	17.0017	7.77088e-94	+	promoter-TSS (NM_025854)	promoter-TSS (NM_025854)	-7	ENSMUSG00000008226	Scrn3	4833415E20Rik|AI427019|AV002033|Ses3	secernin 3	protein-coding
chr5	136198008	136199472	16.988	8.71666e-77	+	intron (NM_025774, intron 1 of 5)	CpG	214	ENSMUSG00000039737	Prkrip1	8430424D23Rik|C114	Prkr interacting protein 1 (IL11 inducible)	protein-coding
chr2	153014048	153015378	16.9842	3.39907e-79	+	intron (NM_178939, intron 1 of 4)	PB1D10|SINE|Alu	670	ENSMUSG00000027472	Pdrg1	1110004D19Rik|AU020945|AV006589|Pdrg	p53 and DNA damage regulated 1	protein-coding
chr11	74722525	74724910	16.9712	1.40585e-81	+	non-coding (NR_037610, exon 1 of 11)	non-coding (NR_037610, exon 1 of 11)	141	ENSMUSG00000020745	Pafah1b1	LIS-1|Lis1|MMS10-U|Mdsh|Ms10u|Pafaha	platelet-activating factor acetylhydrolase, isoform 1b, subunit 1	protein-coding
chr5	134313247	134314495	16.9155	8.5548e-76	+	intron (NM_001359062, intron 1 of 34)	CpG	889	ENSMUSG00000060261	Gtf2i	6030441I21Rik|BAP-135|Diws1t|GtfII-I|Spin|TFII-I|WBSCR6	general transcription factor II I	protein-coding
chr7	126376430	126377985	16.9043	1.36921e-80	+	non-coding (NR_045537, exon 1 of 13)	non-coding (NR_045537, exon 1 of 13)	727	ENSMUSG00000030741	Spns1	2210013K02Rik|Spin1|Spinl	spinster homolog 1	protein-coding
chr14	65837383	65838415	16.8996	1.47123e-76	+	intron (NM_145944, intron 1 of 8)	intron (NM_145944, intron 1 of 8)	597	ENSMUSG00000022035	Ccdc25	2610528H13Rik|NSrp70	coiled-coil domain containing 25	protein-coding
chr18	61397733	61400922	16.8993	3.78025e-74	+	intron (NM_001364996, intron 1 of 12)	CpG	1085	ENSMUSG00000033871	Ppargc1b	4631412G21Rik|PGC-1beta|PGC-1beta/ERRL1|PPARGC-1-beta|Perc	peroxisome proliferative activated receptor, gamma, coactivator 1 beta	protein-coding
chr9	62340404	62346531	16.8993	3.78025e-74	+	intron (NM_009672, intron 1 of 6)	CpG	2124	ENSMUSG00000032249	Anp32a	Anp32|I1PP2A|LANP|PHAP1|W91701|pp32	acidic (leucine-rich) nuclear phosphoprotein 32 family, member A	protein-coding
chr12	87442576	87444551	16.8993	3.78025e-74	+	promoter-TSS (NM_026958)	promoter-TSS (NM_026958)	276	ENSMUSG00000079036	Alkbh1	2700073G19Rik|Abh|Alkbh|alkB|hABH	alkB homolog 1, histone H2A dioxygenase	protein-coding
chr2	154372097	154372781	16.8993	3.78025e-74	+	intron (NM_025876, intron 1 of 13)	CpG	280	ENSMUSG00000027487	Cdk5rap1	2310066P17Rik	CDK5 regulatory subunit associated protein 1	protein-coding
chr7	28350278	28351728	16.8993	3.78025e-74	+	promoter-TSS (NR_028129)	promoter-TSS (NR_028129)	314	ENSMUSG00000037563	Rps16	AA420385|AI317031	ribosomal protein S16	protein-coding
chr11	80477201	80480869	16.8993	3.78025e-74	+	3' UTR (NM_009871, exon 1 of 1)	3' UTR (NM_009871, exon 1 of 1)	2012	ENSMUSG00000048895	Cdk5r1	Cdk5r|D11Bwg0379e|p25|p35	cyclin-dependent kinase 5, regulatory subunit 1 (p35)	protein-coding
chr3	96904423	96905793	16.8993	3.78025e-74	+	intron (NM_026229, intron 1 of 13)	CpG	190	ENSMUSG00000028096	Gpr89	4933412D19Rik|Gpr89a|SH120	G protein-coupled receptor 89	protein-coding
chr3	108256466	108258020	16.8993	3.78025e-74	+	5' UTR (NM_011967, exon 1 of 9)	5' UTR (NM_011967, exon 1 of 9)	317	ENSMUSG00000068749	Psma5	ZETA	proteasome (prosome, macropain) subunit, alpha type 5	protein-coding
chr17	24894182	24897391	16.8993	3.78025e-74	+	promoter-TSS (NM_001163102)	promoter-TSS (NM_001163102)	666	ENSMUSG00000038880	Mrps34	0610007F04Rik|5330430D13Rik|AV001970|Tce2	mitochondrial ribosomal protein S34	protein-coding
chr2	181312384	181314806	16.8993	3.78025e-74	+	intron (NM_009133, intron 1 of 4)	intron (NM_009133, intron 1 of 4)	905	ENSMUSG00000027581	Stmn3	9330161A03Rik|AI604839|R75323|Sclip	stathmin-like 3	protein-coding
chr9	104261944	104262869	16.8993	3.78025e-74	+	intron (NM_001163026, intron 1 of 55)	CpG	524	ENSMUSG00000032560	Dnajc13	D030002L11Rik|Gm1124|RME-8|Rme8|mKIAA0678	DnaJ heat shock protein family (Hsp40) member C13	protein-coding
chr4	150568724	150571111	16.8993	3.78025e-74	+	intron (NM_001085492, intron 11 of 22)	CpG	82257	ENSMUSG00000039838	Slc45a1	C230078B22|Dnb5	solute carrier family 45, member 1	protein-coding
chr2	121354250	121355273	16.8993	3.78025e-74	+	Intergenic	Intergenic	-3015	ENSMUSG00000000308	Ckmt1	Mt-CK|ScCKmit|U-MtCK|UbCKmit|mi-CK|mia-CK	creatine kinase, mitochondrial 1, ubiquitous	protein-coding
chr11	4894999	4896228	16.8993	3.78025e-74	+	intron (NM_172438, intron 1 of 19)	CpG	270	ENSMUSG00000034274	Thoc5	1700060C24Rik|A430085L24Rik|Fmip|PK1.3|Sgk2	THO complex 5	protein-coding
chr8	104640845	104642529	16.8993	3.78025e-74	+	promoter-TSS (NM_026753)	promoter-TSS (NM_026753)	41	ENSMUSG00000031879	Ciao2b	1110019N10Rik|Fam96b	cytosolic iron-sulfur assembly component 2B	protein-coding
chr11	120045049	120048222	16.8993	3.78025e-74	+	5' UTR (NM_007377, exon 1 of 14)	5' UTR (NM_007377, exon 1 of 14)	510	ENSMUSG00000025375	Aatk	AATYK|aatyk1|mKIAA0641	apoptosis-associated tyrosine kinase	protein-coding
chr7	16098634	16100398	16.8993	3.78025e-74	+	intron (NM_025898, intron 1 of 10)	intron (NM_025898, intron 1 of 10)	936	ENSMUSG00000006024	Napa	1500039N14Rik|AW209189|RA81|SNAP-alpha|SNAPA|SNARE|a-SNAP|hyh	N-ethylmaleimide sensitive fusion protein attachment protein alpha	protein-coding
chr3	107895280	107896548	16.8993	3.78025e-74	+	promoter-TSS (NM_010360)	promoter-TSS (NM_010360)	60	ENSMUSG00000004032	Gstm5	-	glutathione S-transferase, mu 5	protein-coding
chr2	176798569	176799857	16.8993	3.78025e-74	+	intron (NM_001205057, intron 1 of 3)	intron (NM_001205057, intron 1 of 3)	613	ENSMUSG00000078877	Gm14295	-	predicted gene 14295	protein-coding
chr7	19507547	19509508	16.8993	3.78025e-74	+	promoter-TSS (NM_025960)	promoter-TSS (NM_025960)	-143	ENSMUSG00000002043	Trappc6a	1810073E21Rik|4930519D19Rik|AI480686|TRS33|mhyp	trafficking protein particle complex 6A	protein-coding
chr9	47530432	47531244	16.8993	3.78025e-74	+	intron (NM_001025600, intron 1 of 8)	CpG	486	ENSMUSG00000032076	Cadm1	2900073G06Rik|3100001I08Rik|AI987920|Bl2|Igsf4|Igsf4a|Necl2|RA175|RA175A|RA175B|RA175C|RA175N|ST17|SgIGSF|SynCam|Tslc1	cell adhesion molecule 1	protein-coding
chr2	32845008	32847157	16.8993	3.78025e-74	+	intron (NM_001113569, intron 1 of 19)	intron (NM_001113569, intron 1 of 19)	1150	ENSMUSG00000026797	Stxbp1	AI317162|AI326233|MMS10-G|Ms10g|Munc-18a|Munc18-1|N-sec1|Rb-sec1|Sxtbp1|Unc18-1|Unc18h|nsec1	syntaxin binding protein 1	protein-coding
chr19	43689783	43690301	16.8993	3.78025e-74	+	intron (NM_053103, intron 1 of 12)	CpG	353	ENSMUSG00000025192	Entpd7	1810012B13Rik|1810020C02Rik|2810003F23Rik|LALP1|Lysal2	ectonucleoside triphosphate diphosphohydrolase 7	protein-coding
chr17	32283141	32284120	16.8993	3.78025e-74	+	intron (NM_198094, intron 1 of 12)	intron (NM_198094, intron 1 of 12)	493	ENSMUSG00000024002	Brd4	Brd5|HUNK1|MCAP|WI-11513	bromodomain containing 4	protein-coding
chr9	69397664	69398807	16.8993	3.78025e-74	+	intron (NM_145618, intron 1 of 15)	intron (NM_145618, intron 1 of 15)	237	ENSMUSG00000032235	Ice2	B230343B06Rik|Narg2	interactor of little elongation complex ELL subunit 2	protein-coding
chr14	69283946	69285490	16.8993	3.78025e-74	+	intron (NM_026331, intron 1 of 3)	CpG	385	ENSMUSG00000034248	Slc25a37	1700020E22Rik|4930513O14Rik|4930526G11Rik|AI848481|C330015G08Rik|Mfrn|Mfrn1|Mscp|frascati|mitoferrin	solute carrier family 25, member 37	protein-coding
chr17	88063288	88064827	16.8993	3.78025e-74	+	intron (NM_001081034, intron 1 of 22)	intron (NM_001081034, intron 1 of 22)	875	ENSMUSG00000005371	Fbxo11	C80048|Jf	F-box protein 11	protein-coding
chr17	83512933	83514305	16.8993	3.78025e-74	+	intron (NM_009187, intron 1 of 2)	intron (NM_009187, intron 1 of 2)	714	ENSMUSG00000024248	Cox7a2l	COX7AR|COX7RP|EB1|SIG-81|SIG81|Silg81	cytochrome c oxidase subunit 7A2 like	protein-coding
chr13	48512659	48513744	16.8993	3.78025e-74	+	intron (NM_001164575, intron 1 of 4)	intron (NM_001164575, intron 1 of 4)	209	ENSMUSG00000050954	Zfp169	1700025J14Rik|4930429A13Rik|BE688704	zinc finger protein 169	protein-coding
chr3	96245553	96247285	16.8993	3.78025e-74	+	promoter-TSS (NM_054045).2	promoter-TSS (NM_054045).2	-266	ENSMUSG00000093769	Hist2h3c1	BE691662|H3-615|H3f2|Hist2h3ca1	histone cluster 2, H3c1	protein-coding
chr5	124598800	124599344	16.8993	3.78025e-74	+	intron (NM_026486, intron 1 of 18)	intron (NM_026486, intron 1 of 18)	323		Tctn2	4432405B04Rik|Tect2	tectonic family member 2	protein-coding
chr8	119574133	119575629	16.8993	3.78025e-74	+	promoter-TSS (NM_026648)	promoter-TSS (NM_026648)	319	ENSMUSG00000034189	Hsdl1	2700067E09Rik	hydroxysteroid dehydrogenase like 1	protein-coding
chr6	48444651	48446456	16.8993	3.78025e-74	+	promoter-TSS (NM_001085416)	promoter-TSS (NM_001085416)	272	ENSMUSG00000068551	Zfp467	1190001I08Rik|AB041616|AI426952|AV017623|EZI|MNCb-3350|Znf467	zinc finger protein 467	protein-coding
chr1	92472814	92474385	16.8993	3.78025e-74	+	intron (NM_024197, intron 1 of 9)	CpG	159	ENSMUSG00000026260	Ndufa10	2900053E13Rik	NADH:ubiquinone oxidoreductase subunit A10	protein-coding
chr3	103914570	103917197	16.8986	9.45998e-76	+	intron (NM_001356557, intron 1 of 6)	intron (NM_001356557, intron 1 of 6)	1763	ENSMUSG00000044098	Rsbn1	C230004D03Rik|E330004N01|KDM9|Rosbin|Rsbn|Rsbp|mKIAA3002	rosbin, round spermatid basic protein 1	protein-coding
chr15	76816629	76817944	16.8784	4.20494e-74	+	intron (NM_198420, intron 1 of 10)	CpG	880	ENSMUSG00000033697	Arhgap39	9530053N22|AI843066|D15Wsu169e|Kiaa1688|Porf-2	Rho GTPase activating protein 39	protein-coding
chr3	88770692	88772530	16.8662	2.74385e-81	+	intron (NM_018804, intron 1 of 3)	intron (NM_018804, intron 1 of 3)	988	ENSMUSG00000068923	Syt11	1500004A13Rik|3632445O20Rik|5430404N14Rik|6530420C11Rik|AI851970	synaptotagmin XI	protein-coding
chr11	97987705	97989491	16.8502	4.9356e-78	+	TTS (NR_152188)	TTS (NR_152188)	-2152	ENSMUSG00000017417	Plxdc1	2410003I07Rik|AI848450|Tem7	plexin domain containing 1	protein-coding
chr6	86848572	86852673	16.8455	1.30161e-75	+	intron (NM_177762, intron 1 of 19)	intron (NM_177762, intron 1 of 19)	1105	ENSMUSG00000057230	Aak1	5530400K14Rik|9630042K20|AU067724|AU067726|BC028270|C79663|D6Ertd245e|R75501|mKIAA1048	AP2 associated kinase 1	protein-coding
chr11	116273019	116274891	16.8122	2.50086e-76	+	exon (NM_146032, exon 1 of 16)	exon (NM_146032, exon 1 of 16)	262	ENSMUSG00000020780	Srp68	2610024I03Rik	signal recognition particle 68	protein-coding
chr2	144525846	144528409	16.8082	1.02016e-74	+	promoter-TSS (NM_029763)	promoter-TSS (NM_029763)	287	ENSMUSG00000037259	Dzank1	2810039F03Rik|6330439K17Rik|Ankrd64	double zinc ribbon and ankyrin repeat domains 1	protein-coding
chr2	94177815	94178927	16.7966	5.80858e-90	+	Intergenic	Intergenic	-20462	ENSMUSG00000027195	Hsd17b12	2610510O05Rik|AI172963|KIK-I|Kik1	hydroxysteroid (17-beta) dehydrogenase 12	protein-coding
chr7	123378026	123379131	16.7948	1.0653e-82	+	intron (NM_025304, intron 1 of 10)	intron (NM_025304, intron 1 of 10)	596	ENSMUSG00000030763	Lcmt1	AL033290|LCMT-1|Lcmt	leucine carboxyl methyltransferase 1	protein-coding
chr4	155812560	155813906	16.7927	1.78933e-75	+	exon (NM_207678, exon 2 of 11)	exon (NM_207678, exon 2 of 11)	744	ENSMUSG00000029068	Ccnl2	1700010A01Rik|1810019L15Rik|2010319M22Rik|AA409936|AW261738|Ania-6b|HCLA-150|Pcee|SB138	cyclin L2	protein-coding
chr7	127273046	127274436	16.7927	1.78933e-75	+	exon (NM_009266, exon 1 of 1)	exon (NM_009266, exon 1 of 1)	318	ENSMUSG00000049091	Sephs2	Sps2|Ysg3	selenophosphate synthetase 2	protein-coding
chr12	84996384	84999073	16.7652	8.33912e-78	+	intron (NM_178363, intron 1 of 20)	intron (NM_178363, intron 1 of 20)	1407	ENSMUSG00000021244	Ylpm1	A930013E17Rik|ZAP|Zap3	YLP motif containing 1	protein-coding
chr11	78079775	78080883	16.757	2.13177e-83	+	promoter-TSS (NM_022313)	promoter-TSS (NM_022313)	54	ENSMUSG00000020832	Eral1	2610524P08Rik|9130407C09Rik|AU019798|Era|M-ERA|MERA-S|MERA-W	Era (G-protein)-like 1 (E. coli)	protein-coding
chr8	94600511	94601626	16.7523	8.86931e-74	+	promoter-TSS (NM_001359093)	promoter-TSS (NM_001359093)	658	ENSMUSG00000031774	Fam192a	1700001O11Rik|2310065K24Rik|AI596259|Nip30	family with sequence similarity 192, member A	protein-coding
chr2	153161104	153162408	16.7396	3.88678e-80	+	intron (NM_133847, intron 1 of 17)	intron (NM_133847, intron 1 of 17)	455	ENSMUSG00000068040	Tm9sf4	AA986553|AU045326|B930079E06|mKIAA0255	transmembrane 9 superfamily protein member 4	protein-coding
chr18	31633764	31634870	16.7374	1.55772e-74	+	promoter-TSS (NM_001357554)	promoter-TSS (NM_001357554)	-51	ENSMUSG00000024260	Sap130	2610304F09Rik|6720406D06	Sin3A associated protein	protein-coding
chr2	174075945	174077505	16.7188	1.74084e-74	+	promoter-TSS (NM_001102423)	promoter-TSS (NM_001102423)	-326	ENSMUSG00000027522	Stx16	4930401D03|5430410K23Rik|6330500A18Rik|AI648908|AW553605|Syn16	syntaxin 16	protein-coding
chr9	95510551	95512881	16.7188	1.74084e-74	+	intron (NM_001357974, intron 1 of 27)	CpG	280	ENSMUSG00000032407	U2surp	2610101N10Rik|AU023006|Sr140	U2 snRNP-associated SURP domain containing	protein-coding
chr7	111028500	111029904	16.7176	1.78706e-78	+	intron (NM_009431, intron 1 of 24)	CpG	251	ENSMUSG00000005609	Ctr9	AA409336|Sh2bp1|Tsbp|Tsp|mKIAA0155	CTR9 homolog, Paf1/RNA polymerase II complex component	protein-coding
chr17	17623285	17626021	16.701	1.98112e-78	+	promoter-TSS (NM_172827)	promoter-TSS (NM_172827)	-164	ENSMUSG00000023845	Lnpep	2010309L07Rik|4732490P18Rik|CAP|IRAP|PLAP|gp160|vp165	leucyl/cystinyl aminopeptidase	protein-coding
chr15	77840433	77842114	16.6981	7.69361e-73	+	intron (NM_022410, intron 1 of 40)	CpG	902	ENSMUSG00000022443	Myh9	Fltn|Myhn-1|Myhn1|NMHCIIA|NMMHC-A|NMMHC-IIA|TU72.6	myosin, heavy polypeptide 9, non-muscle	protein-coding
chr15	81189664	81190649	16.6981	7.69361e-73	+	promoter-TSS (NR_015603)	promoter-TSS (NR_015603)	580	ENSMUSG00000042292	Mrtfa	AMKL|Bsac|Mal|Mkl1|Mrtf-A	myocardin related transcription factor A	protein-coding
chr16	4211596	4213253	16.6981	7.69361e-73	+	intron (NM_001025432, intron 1 of 30)	intron (NM_001025432, intron 1 of 30)	980	ENSMUSG00000022521	Crebbp	AW558298|CBP|CBP/p300|KAT3A|p300/CBP	CREB binding protein	protein-coding
chr2	168229048	168230643	16.6981	7.69361e-73	+	promoter-TSS (NM_001160330)	promoter-TSS (NM_001160330)	534	ENSMUSG00000078919	Dpm1	AI118379|AI194292	dolichol-phosphate (beta-D) mannosyltransferase 1	protein-coding
chr16	9992507	9996046	16.6981	7.69361e-73	+	intron (NM_008170, intron 1 of 13)	intron (NM_008170, intron 1 of 13)	1537	ENSMUSG00000059003	Grin2a	GluN2A|GluRepsilon1|NMDAR2A|NR2A	glutamate receptor, ionotropic, NMDA2A (epsilon 1)	protein-coding
chr16	32867444	32868650	16.6981	7.69361e-73	+	intron (NM_172615, intron 1 of 18)	CpG	319	ENSMUSG00000035629	Rubcn	1700021K19Rik|5330403K09|Rubicon|mKIAA0226	RUN domain and cysteine-rich domain containing, Beclin 1-interacting protein	protein-coding
chr7	67951962	67955206	16.6981	7.69361e-73	+	intron (NM_010513, intron 1 of 20)	intron (NM_010513, intron 1 of 20)	1327	ENSMUSG00000005533	Igf1r	A330103N21Rik|CD221|D930020L01|IGF-1R|hyft	insulin-like growth factor I receptor	protein-coding
chr8	83973210	83974753	16.6981	7.69361e-73	+	intron (NM_008854, intron 1 of 9)	intron (NM_008854, intron 1 of 9)	1003	ENSMUSG00000005469	Prkaca	PKCD|Pkaca	protein kinase, cAMP dependent, catalytic, alpha	protein-coding
chr2	104027495	104029432	16.6981	7.69361e-73	+	promoter-TSS (NM_175161)	promoter-TSS (NM_175161)	-102		4931422A03Rik	-	RIKEN cDNA 4931422A03 gene	protein-coding
chr10	78168792	78170345	16.6981	7.69361e-73	+	intron (NM_001364646, intron 1 of 5)	CpG	187	ENSMUSG00000053329	Gatd3a	C21orf33|D10Jhu81e|ES1	glutamine amidotransferase like class 1 domain containing 3A	protein-coding
chr19	6057099	6058789	16.6981	7.69361e-73	+	promoter-TSS (NM_001190436)	promoter-TSS (NM_001190436)	-3	ENSMUSG00000038274	Fau	MNSFbeta	Finkel-Biskis-Reilly murine sarcoma virus (FBR-MuSV) ubiquitously expressed (fox derived)	protein-coding
chr11	102318339	102318936	16.6981	7.69361e-73	+	promoter-TSS (NM_001362548)	promoter-TSS (NM_001362548)	459	ENSMUSG00000020923	Ubtf	A930005G04Rik|NOR-90|Tcfubf|UBF|UBF-1|UBF1	upstream binding transcription factor, RNA polymerase I	protein-coding
chr16	33380116	33382856	16.6981	7.69361e-73	+	promoter-TSS (NR_045709)	promoter-TSS (NR_045709)	184	ENSMUSG00000022811	Zfp148	2210405J08Rik|AI480666|AW045217|BERF-1|BFCOL1|ZBP-89|Znf148	zinc finger protein 148	protein-coding
chr6	85332156	85333954	16.6981	7.69361e-73	+	intron (NM_178639, intron 1 of 13)	CpG	367	ENSMUSG00000033720	Sfxn5	C230001H08Rik	sideroflexin 5	protein-coding
chr13	38036477	38038172	16.6981	7.69361e-73	+	promoter-TSS (NM_027724)	promoter-TSS (NM_027724)	335	ENSMUSG00000021428	Riok1	3110046C13Rik|5430416A05Rik|Ad034	RIO kinase 1	protein-coding
chr11	29246282	29247639	16.6981	7.69361e-73	+	intron (NM_025740, intron 1 of 9)	intron (NM_025740, intron 1 of 9)	312	ENSMUSG00000020462	Cfap36	2300003H10|4931428D14Rik|Ccdc104	cilia and flagella associated protein 36	protein-coding
chr9	45905593	45906154	16.6981	7.69361e-73	+	promoter-TSS (NM_008794)	promoter-TSS (NM_008794)	309	ENSMUSG00000042790	Rnf214	D130054N24Rik	ring finger protein 214	protein-coding
chr6	113889196	113891700	16.6981	7.69361e-73	+	intron (NM_009723, intron 3 of 21)	intron (NM_009723, intron 3 of 21)	1091	ENSMUSG00000030302	Atp2b2	D6Abb2e|Gena300|PMCA2|Tmy|dfw|jog|wms|wri	ATPase, Ca++ transporting, plasma membrane 2	protein-coding
chr5	145280526	145281434	16.6981	7.69361e-73	+	Intergenic	Intergenic	-2363	ENSMUSG00000070420	Zscan25	EG666311|Zfp498	zinc finger and SCAN domain containing 25	protein-coding
chr12	85219520	85220414	16.6981	7.69361e-73	+	intron (NM_145445, intron 2 of 7)	intron (NM_145445, intron 2 of 7)	486	ENSMUSG00000004788	Eif2b2	EIF-2Bbeta|EIF2B	eukaryotic translation initiation factor 2B, subunit 2 beta	protein-coding
chr8	71670886	71672069	16.6981	7.69361e-73	+	intron (NM_001029873, intron 1 of 41)	CpG	280	ENSMUSG00000034799	Unc13a	2410078G03Rik|Munc13-1	unc-13 homolog A	protein-coding
chr8	46739204	46740661	16.6981	7.69361e-73	+	promoter-TSS (NR_045750)	promoter-TSS (NR_045750)	187	ENSMUSG00000031627	Irf2	9830146E22Rik|AI646973|Irf-2	interferon regulatory factor 2	protein-coding
chr17	33928834	33931630	16.6981	7.69361e-73	+	TTS (NM_009318)	TTS (NM_009318)	338	ENSMUSG00000041354	Rgl2	KE1.5|Rab2l|Rgt2|Rlf	ral guanine nucleotide dissociation stimulator-like 2	protein-coding
chr19	44554045	44555760	16.6981	7.69361e-73	+	intron (NM_001347447, intron 2 of 4)	CpG	540	ENSMUSG00000025204	Ndufb8	2900010I05Rik|AI987932|CI-ASHI	NADH:ubiquinone oxidoreductase subunit B8	protein-coding
chr10	13552404	13553937	16.6981	7.69361e-73	+	promoter-TSS (NM_001347361)	promoter-TSS (NM_001347361)	-28	ENSMUSG00000019809	Pex3	1700014F15Rik|2810027F19Rik|2900010N04Rik	peroxisomal biogenesis factor 3	protein-coding
chr10	88379364	88380857	16.6981	7.69361e-73	+	intron (NM_001364707, intron 1 of 19)	intron (NM_001364707, intron 1 of 19)	842	ENSMUSG00000035311	Gnptab	EG432486	N-acetylglucosamine-1-phosphate transferase, alpha and beta subunits	protein-coding
chr15	85336257	85337515	16.6981	7.69361e-73	+	intron (NM_016843, intron 1 of 11)	CpG	631	ENSMUSG00000016541	Atxn10	AI325283|C77170|E46|Sca10|TEG-169|Tex169	ataxin 10	protein-coding
chr9	20459181	20460341	16.6981	7.69361e-73	+	intron (NM_011753, intron 1 of 9)	CpG	399	ENSMUSG00000063108	Zfp26	5033428C05Rik|KRAB15|Zfp-26|Zfp70|Zfp81-rs1|mKIAA4196|mkr-3|mszf14|mszf52	zinc finger protein 26	protein-coding
chr11	98863126	98864817	16.6981	7.69361e-73	+	intron (NM_197940, intron 1 of 7)	CpG	373	ENSMUSG00000038013	Wipf2	1110014J05Rik|5730509C05Rik|AA407487|Gm1176|Wich|Wire	WAS/WASL interacting protein family, member 2	protein-coding
chr5	110652683	110654409	16.6981	7.69361e-73	+	promoter-TSS (NM_027156)	promoter-TSS (NM_027156)	95	ENSMUSG00000029504	Ddx51	2310061O04Rik|AA537002|C81583|R75505	DEAD (Asp-Glu-Ala-Asp) box polypeptide 51	protein-coding
chr9	95954229	95955643	16.6981	7.69361e-73	+	exon (NM_011916, exon 1 of 42)	exon (NM_011916, exon 1 of 42)	176	ENSMUSG00000032410	Xrn1	Dhm2|exo|mXrn1	5'-3' exoribonuclease 1	protein-coding
chr1	182516791	182517423	16.6981	7.69361e-73	+	intron (NM_009794, intron 1 of 20)	CpG	503	ENSMUSG00000026509	Capn2	AI326419|CALP80|Capa-2|Capa2|m-calpain|m-calpin	calpain 2	protein-coding
chr8	112010508	112013288	16.6846	2.13398e-74	+	promoter-TSS (NM_001363429)	promoter-TSS (NM_001363429)	539	ENSMUSG00000033430	Terf2ip	Rap1	telomeric repeat binding factor 2, interacting protein	protein-coding
chr2	94157036	94157917	16.6811	1.40508e-77	+	intron (NM_019657, intron 1 of 10)	intron (NM_019657, intron 1 of 10)	433	ENSMUSG00000027195	Hsd17b12	2610510O05Rik|AI172963|KIK-I|Kik1	hydroxysteroid (17-beta) dehydrogenase 12	protein-coding
chr9	107768989	107770968	16.6686	2.42678e-82	+	intron (NR_153191, intron 1 of 23)	intron (NR_153191, intron 1 of 23)	1024	ENSMUSG00000032580	Rbm5	D030069N10Rik	RNA binding motif protein 5	protein-coding
chr14	55642645	55644265	16.6401	7.1397e-76	+	promoter-TSS (NM_001360063)	promoter-TSS (NM_001360063)	-84	ENSMUSG00000002320	Tm9sf1	1200014D02Rik|AI893436|MP70	transmembrane 9 superfamily member 1	protein-coding
chr11	101425124	101426321	16.619	5.04046e-75	+	promoter-TSS (NM_026865)	promoter-TSS (NM_026865)	-394	ENSMUSG00000097487	Ptges3l	1110069E20Rik|1700113I22Rik	prostaglandin E synthase 3 like	protein-coding
chr6	125190970	125193144	16.6068	1.38986e-76	+	promoter-TSS (NM_146171)	promoter-TSS (NM_146171)	-143	ENSMUSG00000030335	Mrpl51	2610511M02Rik|CDA09|HSPC241|Mrp64	mitochondrial ribosomal protein L51	protein-coding
chr3	88950741	88951954	16.6068	1.38986e-76	+	promoter-TSS (NM_001368419)	promoter-TSS (NM_001368419)	-814	ENSMUSG00000068921	Dap3	4921514D13Rik|DAP-3|MRP-S29|S29mt	death associated protein 3	protein-coding
chr17	27840127	27840701	16.5974	3.60753e-74	+	intron (NM_011432, intron 1 of 5)	intron (NM_011432, intron 1 of 5)	327	ENSMUSG00000024217	Snrpc	Snrp1c|U1-C|U1C	U1 small nuclear ribonucleoprotein C	protein-coding
chr19	5297942	5299468	16.5883	1.44521e-72	+	intron (NM_001024717, intron 1 of 2)	intron (NM_001024717, intron 1 of 2)	374	ENSMUSG00000047658	Gal3st3	-	galactose-3-O-sulfotransferase 3	protein-coding
chr9	59656536	59658700	16.5813	2.61589e-77	+	intron (NM_011099, intron 1 of 10)	intron (NM_011099, intron 1 of 10)	1250	ENSMUSG00000032294	Pkm	AA414905|AL024370|AL024424|Pk-2|Pk-3|Pk3|Pkm2	pyruvate kinase, muscle	protein-coding
chr12	55229435	55231515	16.5782	1.08833e-79	+	promoter-TSS (NM_001100110)	promoter-TSS (NM_001100110)	-3	ENSMUSG00000079108	Srp54c	E330029E12Rik	signal recognition particle 54C	protein-coding
chr7	45393996	45395700	16.5529	1.78254e-72	+	intron (NR_126538, intron 1 of 10)	intron (NR_126538, intron 1 of 10)	894	ENSMUSG00000063511	Snrnp70	2700022N21Rik|3200002N22Rik|AI325098|R74807|Rnu1p70|Rnulp70|Snrp70|Srnp70|U1-70|U1-70K	small nuclear ribonucleoprotein 70 (U1)	protein-coding
chr11	97050489	97052105	16.5529	1.78254e-72	+	intron (NM_001310509, intron 1 of 22)	intron (NM_001310509, intron 1 of 22)	477	ENSMUSG00000038534	Osbpl7	4933437E18Rik	oxysterol binding protein-like 7	protein-coding
chr19	61140408	61141282	16.5529	1.78254e-72	+	promoter-TSS (NM_001309216)	promoter-TSS (NM_001309216)	-5	ENSMUSG00000074733	Zfp950	5830428H23Rik|AU016073|BC055757|Gm34518|Zfp826|mszf84	zinc finger protein 950	protein-coding
chr9	54586261	54587383	16.5455	4.84886e-74	+	intron (NM_029573, intron 1 of 10)	CpG	311	ENSMUSG00000032279	Idh3a	1110003P10Rik|1500012E04Rik|AA407078|AI316514	isocitrate dehydrogenase 3 (NAD+) alpha	protein-coding
chr13	43479298	43480601	16.5352	1.97779e-72	+	intron (NM_019930, intron 1 of 13)	intron (NM_019930, intron 1 of 13)	1024	ENSMUSG00000038546	Ranbp9	IBAP-1|Ibap1|RanBPM	RAN binding protein 9	protein-coding
chr17	8282873	8285288	16.5283	5.37663e-74	+	promoter-TSS (NM_001364919)	promoter-TSS (NM_001364919)	293	ENSMUSG00000023861	Mpc1	0610006G08Rik|3830411I18Rik|Brp44l	mitochondrial pyruvate carrier 1	protein-coding
chr2	23038737	23040186	16.5221	3.48931e-73	+	intron (NM_001077192, intron 1 of 8)	intron (NM_001077192, intron 1 of 8)	780	ENSMUSG00000058835	Abi1	E3B1|NAP1|Ssh3bp1|abi-1	abl-interactor 1	protein-coding
chr9	54863066	54864592	16.5221	3.48931e-73	+	promoter-TSS (NM_022655)	promoter-TSS (NM_022655)	74	ENSMUSG00000032293	Ireb2	D9Ertd85e|Irp2	iron responsive element binding protein 2	protein-coding
chr14	59440126	59441618	16.5165	9.39269e-75	+	promoter-TSS (NM_001360591)	promoter-TSS (NM_001360591)	8		Gm45935	Setdb2-phf11c	predicted gene, 45935	protein-coding
chr14	20707774	20709132	16.5057	3.84512e-73	+	intron (NM_001252081, intron 1 of 25)	intron (NM_001252081, intron 1 of 25)	901	ENSMUSG00000021819	Zswim8	2310021P13Rik|4832404P21Rik|Kiaa0913|mKIAA0913	zinc finger SWIM-type containing 8	protein-coding
chr2	29346840	29347668	16.5035	1.09323e-78	+	intron (NM_029615, intron 1 of 4)	intron (NM_029615, intron 1 of 4)	444	ENSMUSG00000026799	Med27	1500015J03Rik|2310042P07Rik|AA682045|Crsp8|D2Ertd434e	mediator complex subunit 27	protein-coding
chr11	80382587	80386547	16.4995	1.04179e-74	+	intron (NR_156118, intron 1 of 16)	PB1D9|SINE|Alu	1288	ENSMUSG00000017421	Zfp207	8430401D15Rik|BuGZ|Zep|Znf207	zinc finger protein 207	protein-coding
chr10	128083330	128085045	16.497	1.54309e-71	+	intron (NM_016774, intron 2 of 9)	intron (NM_016774, intron 2 of 9)	880	ENSMUSG00000025393	Atp5b	Atp5f1b	ATP synthase, H+ transporting mitochondrial F1 complex, beta subunit	protein-coding
chr14	25459399	25462210	16.497	1.54309e-71	+	intron (NM_183208, intron 1 of 23)	CpG	1619	ENSMUSG00000007817	Zmiz1	BC065120|E330020C23|Gm10397|I920194n01|Rai17|Zimp10	zinc finger, MIZ-type containing 1	protein-coding
chr17	24723207	24724392	16.497	1.54309e-71	+	intron (NM_026684, intron 1 of 3)	B1_Mus1|SINE|Alu	624	ENSMUSG00000040048	Ndufb10	0610011B04Rik|22kDa|PDSW	NADH:ubiquinone oxidoreductase subunit B10	protein-coding
chr18	62977647	62979089	16.497	1.54309e-71	+	intron (NM_028017, intron 1 of 11)	intron (NM_028017, intron 1 of 11)	452	ENSMUSG00000024581	Napg	2400003O04Rik|SNARE	N-ethylmaleimide sensitive fusion protein attachment protein gamma	protein-coding
chr8	70476293	70477518	16.497	1.54309e-71	+	promoter-TSS (NM_001122830)	promoter-TSS (NM_001122830)	38	ENSMUSG00000055707	Klhl26	C630013N10Rik|Klkl26	kelch-like 26	protein-coding
chr8	124231763	124232953	16.497	1.54309e-71	+	intron (NM_139272, intron 1 of 15)	CpG	964	ENSMUSG00000089704	Galnt2	AI480629	polypeptide N-acetylgalactosaminyltransferase 2	protein-coding
chr11	78328068	78329474	16.497	1.54309e-71	+	TTS (NM_009657)	TTS (NM_009657)	349	ENSMUSG00000041958	Pigs	BC058979|Gm393|Gm689	phosphatidylinositol glycan anchor biosynthesis, class S	protein-coding
chr6	124711163	124713236	16.497	1.54309e-71	+	promoter-TSS (NM_007531)	promoter-TSS (NM_007531)	-21	ENSMUSG00000004268	Emg1	C2f|Grcc2f	EMG1 N1-specific pseudouridine methyltransferase	protein-coding
chr11	20113076	20113748	16.497	1.54309e-71	+	promoter-TSS (NM_001362899)	promoter-TSS (NM_001362899)	-461	ENSMUSG00000020152	Actr2	4921510D23Rik|AA409782|Arp2|D6Ertd746e	ARP2 actin-related protein 2	protein-coding
chr5	142906312	142906706	16.497	1.54309e-71	+	intron (NM_007393, intron 1 of 5)	CpG	245	ENSMUSG00000029580	Actb	Actx|E430023M04Rik|beta-actin	actin, beta	protein-coding
chr1	174501636	174504526	16.497	1.54309e-71	+	exon (NM_019445, exon 1 of 18)	exon (NM_019445, exon 1 of 18)	1256	ENSMUSG00000028354	Fmn2	AU024104	formin 2	protein-coding
chr6	83774638	83776150	16.497	1.54309e-71	+	intron (NM_009357, intron 1 of 5)	L2b|LINE|L2	418	ENSMUSG00000014748	Tex261	3110001O07Rik|AA409339|AI480706|AL033351|TEG-261	testis expressed gene 261	protein-coding
chr6	125163533	125166994	16.497	1.54309e-71	+	intron (NM_008084, intron 2 of 6)	CpG	510	ENSMUSG00000057666	Gapdh	Gapd	glyceraldehyde-3-phosphate dehydrogenase	protein-coding
chr19	3767147	3768698	16.497	1.54309e-71	+	intron (NM_144871, intron 1 of 11)	CpG	501	ENSMUSG00000045098	Kmt5b	AA117471|C630029K18Rik|Suv4-20h1|Suv420h1	lysine methyltransferase 5B	protein-coding
chr2	154791130	154792889	16.497	1.54309e-71	+	intron (NM_001139513, intron 1 of 8)	CpG	899	ENSMUSG00000027593	Raly	AI663842|Merc	hnRNP-associated with lethal yellow	protein-coding
chr16	32331912	32333519	16.497	1.54309e-71	+	intron (NM_177633, intron 1 of 10)	CpG	463	ENSMUSG00000053774	Ubxn7	A630090P18|AI196514|Ubxd7|mKIAA0794	UBX domain protein 7	protein-coding
chr4	124714525	124715726	16.497	1.54309e-71	+	intron (NM_029157, intron 1 of 16)	CpG	264	ENSMUSG00000028902	Sf3a3	4930512K19Rik|60kDa	splicing factor 3a, subunit 3	protein-coding
chr16	18498162	18499584	16.497	1.54309e-71	+	promoter-TSS (NM_001285494)	promoter-TSS (NM_001285494)	2	ENSMUSG00000000884	Gnb1l	ESTM55|Gm16314|Me49f07|Wdr14|Wdvcf	guanine nucleotide binding protein (G protein), beta polypeptide 1-like	protein-coding
chr15	55556671	55558099	16.497	1.54309e-71	+	promoter-TSS (NM_134092)	promoter-TSS (NM_134092)	-23	ENSMUSG00000022369	Mtbp	AI429604|MDM2BP	Mdm2, transformed 3T3 cell double minute p53 binding protein	protein-coding
chr7	25003170	25006324	16.497	1.54309e-71	+	intron (NM_001290469, intron 1 of 22)	intron (NM_001290469, intron 1 of 22)	1190	ENSMUSG00000040907	Atp1a3	Atpa-2	ATPase, Na+/K+ transporting, alpha 3 polypeptide	protein-coding
chr7	78574466	78577771	16.497	1.54309e-71	+	intron (NM_182809, intron 1 of 13)	intron (NM_182809, intron 1 of 13)	1720	ENSMUSG00000059146	Ntrk3	AW125844|Ntrk3_tv3|TrkC	neurotrophic tyrosine kinase, receptor, type 3	protein-coding
chr3	105957995	105960198	16.497	1.54309e-71	+	promoter-TSS (NM_027432)	promoter-TSS (NM_027432)	-402	ENSMUSG00000000561	Wdr77	2610003I18Rik|2610312E17Rik|C79984|p44/MEP50	WD repeat domain 77	protein-coding
chr17	35162804	35164472	16.497	1.54309e-71	+	intron (NM_001199044, intron 1 of 30)	intron (NM_001199044, intron 1 of 30)	1239	ENSMUSG00000024393	Prrc2a	3110039B05Rik|Bat-2|Bat2|D17H6S51E|G2|Wbp12|mKIAA4178	proline-rich coiled-coil 2A	protein-coding
chr15	100038986	100039990	16.497	1.54309e-71	+	intron (NM_001159361, intron 1 of 37)	intron (NM_001159361, intron 1 of 37)	824	ENSMUSG00000023026	Dip2b	4932422C22|AI317237|AI854602|mKIAA1463	disco interacting protein 2 homolog B	protein-coding
chr2	25262697	25265755	16.497	1.54309e-71	+	exon (NM_175286, exon 1 of 4)	exon (NM_175286, exon 1 of 4)	1628	ENSMUSG00000048707	Tprn	C430004E15Rik|C87750	taperin	protein-coding
chr10	79793724	79795348	16.497	1.54309e-71	+	intron (NM_001161747, intron 1 of 7)	intron (NM_001161747, intron 1 of 7)	964	ENSMUSG00000035863	Palm	-	paralemmin	protein-coding
chr8	109736675	109737704	16.497	1.54309e-71	+	intron (NM_001368350, intron 1 of 3)	intron (NM_001368350, intron 1 of 3)	591	ENSMUSG00000069895	Atxn1l	AW558552|Boat|C330011L24Rik|D6Mgi37|D8Ertd587e	ataxin 1-like	protein-coding
chr6	47877312	47879267	16.497	1.54309e-71	+	intron (NM_146175, intron 1 of 7)	intron (NM_146175, intron 1 of 7)	734	ENSMUSG00000025821	Zfp282	AI449432|C81429|E430019K09Rik|HUB1	zinc finger protein 282	protein-coding
chr2	175205538	175207104	16.497	1.54309e-71	+	intron (NM_001164689, intron 1 of 4).2	intron (NM_001164689, intron 1 of 4).2	596	ENSMUSG00000078887	Gm6710	1600017I02Rik|2310011F05Rik|2900089K14Rik|3100002L24Rik|WF-4	predicted gene 6710	protein-coding
chr5	135063407	135065217	16.497	1.54309e-71	+	exon (NM_025362, exon 1 of 1)	exon (NM_025362, exon 1 of 1)	106	ENSMUSG00000061118	Dnajc30	1300007M11Rik|Wbscr18	DnaJ heat shock protein family (Hsp40) member C30	protein-coding
chr17	24351298	24353589	16.497	1.54309e-71	+	intron (NM_001039581, intron 1 of 31)	CpG	420	ENSMUSG00000024130	Abca3	1810036E22Rik|ABC-C|Abc3	ATP-binding cassette, sub-family A (ABC1), member 3	protein-coding
chr12	87265553	87267565	16.497	1.54309e-71	+	promoter-TSS (NM_001142580)	promoter-TSS (NM_001142580)	-169	ENSMUSG00000021037	Ahsa1	BC023857|p38	AHA1, activator of heat shock protein ATPase 1	protein-coding
chr17	12916439	12917361	16.497	1.54309e-71	+	promoter-TSS (NM_026310)	promoter-TSS (NM_026310)	571	ENSMUSG00000068039	Tcp1	AI528772|CCT|Cct1|Ccta|TRic|Tcp-1|Tp63|c-cpn|p63	t-complex protein 1	protein-coding
chr5	31526330	31528260	16.497	1.54309e-71	+	promoter-TSS (NM_028150)	promoter-TSS (NM_028150)	300	ENSMUSG00000029141	Slc4a1ap	kanadaptin	solute carrier family 4 (anion exchanger), member 1, adaptor protein	protein-coding
chr5	120586762	120588614	16.497	1.54309e-71	+	intron (NM_145853, intron 1 of 27)	intron (NM_145853, intron 1 of 27)	925	ENSMUSG00000032741	Tpcn1	5730403B01Rik|Tpc1|mKIAA1169	two pore channel 1	protein-coding
chr12	110737331	110739109	16.497	1.54309e-71	+	exon (NM_027149, exon 1 of 3)	exon (NM_027149, exon 1 of 3)	220	ENSMUSG00000037957	Wdr20	2310040A13Rik|AI549910|Wdr20a	WD repeat domain 20	protein-coding
chr13	21452652	21453769	16.497	1.54309e-71	+	intron (NM_001013786, intron 1 of 3)	intron (NM_001013786, intron 1 of 3)	517	ENSMUSG00000022228	Zscan26	BC068174|Zfp187|Znf187	zinc finger and SCAN domain containing 26	protein-coding
chr11	69603150	69605925	16.497	1.54309e-71	+	intron (NM_013415, intron 1 of 6)	intron (NM_013415, intron 1 of 6)	1423	ENSMUSG00000041329	Atp1b2	Amog|Atpb-2	ATPase, Na+/K+ transporting, beta 2 polypeptide	protein-coding
chr7	127015909	127017279	16.497	1.54309e-71	+	TTS (NM_001102563)	TTS (NM_001102563)	758	ENSMUSG00000107068	Pagr1a	2900092E17Rik|C77040|PA1|PAGR1	PAXIP1 associated glutamate rich protein 1A	protein-coding
chr5	67845211	67847261	16.497	1.54309e-71	+	intron (NM_001038999, intron 1 of 36)	intron (NM_001038999, intron 1 of 36)	1195	ENSMUSG00000037685	Atp8a1	AI481521|AI853962|APLT|AW743152|AW822227|Atp3a2|B230107D19Rik|ClassI	ATPase, aminophospholipid transporter (APLT), class I, type 8A, member 1	protein-coding
chr2	10047388	10049429	16.497	1.54309e-71	+	5' UTR (NM_027748, exon 1 of 7)	5' UTR (NM_027748, exon 1 of 7)	201	ENSMUSG00000025782	Taf3	140kDa|4933439M23Rik|AW539625|TAF140|TAFII-140|TAFII140|mTAFII140	TATA-box binding protein associated factor 3	protein-coding
chr7	120634383	120636629	16.497	1.54309e-71	+	intron (NM_025899, intron 1 of 13)	CpG	317	ENSMUSG00000030884	Uqcrc2	1500004O06Rik	ubiquinol cytochrome c reductase core protein 2	protein-coding
chr18	42897491	42899732	16.497	1.54309e-71	+	intron (NM_028392, intron 1 of 8)	intron (NM_028392, intron 1 of 8)	895	ENSMUSG00000024500	Ppp2r2b	2900026H06Rik|6330404L05Rik|E130009M08Rik|PP2A-PR55B|PR55-BETA|SCA12	protein phosphatase 2, regulatory subunit B, beta	protein-coding
chr4	41711987	41714258	16.497	1.54309e-71	+	intron (NM_027278, intron 1 of 1)	intron (NM_027278, intron 1 of 1)	395	ENSMUSG00000036114	Rpp25l	2810432D09Rik|AW987258|Rppl25	ribonuclease P/MRP 25 subunit-like	protein-coding
chr7	109751484	109753484	16.497	1.54309e-71	+	promoter-TSS (NM_020050)	promoter-TSS (NM_020050)	-221	ENSMUSG00000031021	Tmem9b	2310004K06Rik|AW539847|D7H11orf15|ICRFP703B1614Q5.3	TMEM9 domain family, member B	protein-coding
chr18	34505540	34507458	16.497	1.54309e-71	+	intron (NM_146084, intron 1 of 20)	CpG	324	ENSMUSG00000036501	Fam13b	2610024E20Rik|AW060714|AW546153	family with sequence similarity 13, member B	protein-coding
chr7	46845305	46847108	16.497	1.54309e-71	+	promoter-TSS (NM_001136069)	promoter-TSS (NM_001136069)	402	ENSMUSG00000063229	Ldha	Ldh1|Ldhm|l7R2	lactate dehydrogenase A	protein-coding
chr9	110116529	110118459	16.497	1.54309e-71	+	5' UTR (NM_001252682, exon 1 of 23)	5' UTR (NM_001252682, exon 1 of 23)	122	ENSMUSG00000032480	Dhx30	2810477H02Rik|C130058C04Rik|Ddx30|HELG|Ret-CoR	DEAH (Asp-Glu-Ala-His) box polypeptide 30	protein-coding
chr7	101321325	101323632	16.497	1.54309e-71	+	intron (NM_001360460, intron 3 of 7)	intron (NM_001360460, intron 3 of 7)	1365	ENSMUSG00000030688	Stard10	AV048538|CGI-52|NY-C0-28|PC-TP2|PCTP2|Pctpl|Sdccag28|SdccagG28|TISP-81	START domain containing 10	protein-coding
chr7	141447344	141448713	16.4875	3.20553e-84	+	promoter-TSS (NR_034049)	promoter-TSS (NR_034049)	377	ENSMUSG00000025508	Rplp2	2700049I22Rik	ribosomal protein, large P2	protein-coding
chr13	43300754	43304093	16.4766	1.70695e-71	+	intron (NM_001033399, intron 1 of 1)	intron (NM_001033399, intron 1 of 1)	1749	ENSMUSG00000051335	Gfod1	9630032O13|AI850995	glucose-fructose oxidoreductase domain containing 1	protein-coding
chr7	144915154	144916226	16.4715	1.97934e-75	+	intron (NM_001347537, intron 1 of 3)	intron (NM_001347537, intron 1 of 3)	590	ENSMUSG00000031072	LTO1	2210010N10Rik|Oraov1|TAOS1	ABCE maturation factor	protein-coding
chr11	90637429	90639218	16.4657	1.2805e-74	+	promoter-TSS (NM_011505)	promoter-TSS (NM_011505)	139	ENSMUSG00000020544	Cox11	2010004I09Rik	cytochrome c oxidase assembly protein 11, copper chaperone	protein-coding
chr13	54621843	54622748	16.4489	1.41978e-74	+	intron (NM_178397, intron 1 of 10)	intron (NM_178397, intron 1 of 10)	511	ENSMUSG00000025873	Faf2	2210404D11Rik|AI462440|Ubxd8|mKIAA0887	Fas associated factor family member 2	protein-coding
chr9	66349915	66351674	16.4365	5.8264e-73	+	intron (NM_145617, intron 1 of 77)	CpG	344	ENSMUSG00000038664	Herc1	2810449H11Rik|B230218H07|D130015N03Rik|tbl	HECT and RLD domain containing E3 ubiquitin protein ligase family member 1	protein-coding
chr18	36348257	36349512	16.4365	5.8264e-73	+	intron (NM_001368637, intron 1 of 2)	CpG	111	ENSMUSG00000046727	Cystm1	0610010O12Rik	cysteine-rich transmembrane module containing 1	protein-coding
chr3	103789587	103791071	16.4365	5.8264e-73	+	intron (NR_125731, intron 1 of 15)	intron (NR_125731, intron 1 of 15)	946	ENSMUSG00000008730	Hipk1	1110062K04Rik|Myak	homeodomain interacting protein kinase 1	protein-coding
chr11	98774193	98775205	16.4258	1.00085e-73	+	intron (NM_145434, intron 1 of 7)	intron (NM_145434, intron 1 of 7)	678	ENSMUSG00000020889	Nr1d1	A530070C09Rik|R75201	nuclear receptor subfamily 1, group D, member 1	protein-coding
chr7	126695969	126696738	16.4258	1.00085e-73	+	promoter-TSS (NM_029420)	promoter-TSS (NM_029420)	353	ENSMUSG00000047721	Bola2	1110025L05Rik|BolA-2	bolA-like 2 (E. coli)	protein-coding
chr11	96828917	96829899	16.4022	7.16506e-73	+	promoter-TSS (NM_001130450)	promoter-TSS (NM_001130450)	94	ENSMUSG00000038615	Nfe2l1	AA408798|AW212678|LCR-F1|Lcrf1|NRF1|TCF-11|TCF11	nuclear factor, erythroid derived 2,-like 1	protein-coding
chr6	117840713	117841899	16.398	2.14225e-78	+	promoter-TSS (NM_001346652)	promoter-TSS (NM_001346652)	31	ENSMUSG00000059689	Zfp637	AI646709|BC021601|Znf32	zinc finger protein 637	protein-coding
chr11	106785140	106790177	16.3853	8.82389e-77	+	intron (NM_001355677, intron 2 of 13)	CpG	836	ENSMUSG00000020719	Ddx5	2600009A06Rik|G17P1|HUMP68|Hlr1|p68	DEAD (Asp-Glu-Ala-Asp) box polypeptide 5	protein-coding
chr4	146822133	146831185	16.3781	5.03686e-72	+	Intergenic	Intergenic	-195191	ENSMUSG00000067919	Rex2	Gm13138	reduced expression 2	protein-coding
chr5	30647538	30648948	16.3781	5.03686e-72	+	TTS (NR_049199)	TTS (NR_049199)	304	ENSMUSG00000029175	Slc35f6	4930471M23Rik|5730478O19Rik|ANT2BP|P40|Tango9	solute carrier family 35, member F6	protein-coding
chr17	46855811	46856783	16.3534	3.53313e-71	+	Intergenic	Intergenic	-24884	ENSMUSG00000036568	Bicral	Gltscr1l|mKIAA0240	BRD4 interacting chromatin remodeling complex associated protein like	protein-coding
chr12	81531640	81533301	16.3263	6.84841e-72	+	intron (NM_025292, intron 1 of 3)	CpG	441	ENSMUSG00000021139	Gm20498	ARIP2a|Arip2|Omp25|Synj2bp|Synj2bp-cox16	predicted gene 20498	protein-coding
chr2	91730163	91731101	16.3263	6.84841e-72	+	intron (NM_001080754, intron 1 of 18)	intron (NM_001080754, intron 1 of 18)	494	ENSMUSG00000040506	Ambra1	2310079H06Rik|A130023A14|AA474864|AV021921|D030051N19Rik|mKIAA1736	autophagy/beclin 1 regulator 1	protein-coding
chr5	129500747	129502604	16.3254	6.8843e-72	+	intron (NM_172276, intron 1 of 17)	CpG	444	ENSMUSG00000029439	Sfswap	1190005N23Rik|6330437E22Rik|AI197402|AW212079|SWAP|Sfrs8|Srsf8	splicing factor SWAP	protein-coding
chr2	112367175	112368581	16.3254	6.8843e-72	+	exon (NM_026519, exon 1 of 5)	exon (NM_026519, exon 1 of 5)	149	ENSMUSG00000027131	Emc4	2610318K02Rik|Tmem85	ER membrane protein complex subunit 4	protein-coding
chr11	76406948	76407741	16.3193	6.23146e-83	+	exon (NM_019818, exon 1 of 4)	exon (NM_019818, exon 1 of 4)	201	ENSMUSG00000020843	Timm22	Tim22	translocase of inner mitochondrial membrane 22	protein-coding
chr4	117681431	117682417	16.3063	5.49693e-75	+	exon (NM_023178, exon 2 of 11)	exon (NM_023178, exon 2 of 11)	301	ENSMUSG00000009640	Dmap1	1500016M21Rik|DNMAP1|DNMTAP1|Dmtap1|mKIAA1425	DNA methyltransferase 1-associated protein 1	protein-coding
chr4	116555528	116559039	16.2987	3.5623e-74	+	promoter-TSS (NM_029868)	promoter-TSS (NM_029868)	-375	ENSMUSG00000034042	Gpbp1l1	5330440M15Rik|BC002292	GC-rich promoter binding protein 1-like 1	protein-coding
chr13	56703546	56704350	16.2958	3.05415e-70	+	intron (NM_001164042, intron 1 of 6)	intron (NM_001164042, intron 1 of 6)	280	ENSMUSG00000021540	Smad5	1110051M15Rik|AI451355|Dwf-C|Madh5|MusMLP	SMAD family member 5	protein-coding
chr5	120709657	120711810	16.2958	3.05415e-70	+	5' UTR (NM_008052, exon 2 of 10)	5' UTR (NM_008052, exon 2 of 10)	936	ENSMUSG00000029603	Dtx1	Fxit1|mKIAA4160	deltex 1, E3 ubiquitin ligase	protein-coding
chr16	5048944	5049822	16.2958	3.05415e-70	+	promoter-TSS (NM_026666)	promoter-TSS (NM_026666)	527	ENSMUSG00000022536	Glyr1	2810419J22Rik|3930401K13Rik|AW545332|Npac	glyoxylate reductase 1 homolog (Arabidopsis)	protein-coding
chr17	87024654	87026340	16.2958	3.05415e-70	+	promoter-TSS (NM_008838)	promoter-TSS (NM_008838)	-64	ENSMUSG00000024146	Cript	1200020A08Rik|AA589469	cysteine-rich PDZ-binding protein	protein-coding
chr14	16365799	16367250	16.2958	3.05415e-70	+	intron (NM_009409, intron 1 of 35)	intron (NM_009409, intron 1 of 35)	1318	ENSMUSG00000017485	Top2b	D230016L12Rik|Top-2	topoisomerase (DNA) II beta	protein-coding
chr7	45015506	45016040	16.2958	3.05415e-70	+	intron (NM_001008422, intron 1 of 10)	CpG	476	ENSMUSG00000038406	Scaf1	AI480556|SR-A1	SR-related CTD-associated factor 1	protein-coding
chr4	135946150	135947492	16.2958	3.05415e-70	+	promoter-TSS (NM_001357529)	promoter-TSS (NM_001357529)	373	ENSMUSG00000028672	Hmgcl	AW476067|HL	3-hydroxy-3-methylglutaryl-Coenzyme A lyase	protein-coding
chr4	155868568	155870408	16.2958	3.05415e-70	+	promoter-TSS (NM_028020)	promoter-TSS (NM_028020)	-48	ENSMUSG00000029073	Cptp	Gltpd1	ceramide-1-phosphate transfer protein	protein-coding
chr15	81744714	81746833	16.2958	3.05415e-70	+	intron (NM_001081016, intron 1 of 22)	CpG	925	ENSMUSG00000022390	Zc3h7b	Gm627|Scrg3|Zc2h7b|mKIAA1031	zinc finger CCCH type containing 7B	protein-coding
chr9	59617450	59618081	16.2958	3.05415e-70	+	intron (NR_038075, intron 1 of 21)	intron (NR_038075, intron 1 of 21)	481	ENSMUSG00000025237	Parp6	1700119G14Rik|2310028P13Rik|3110038K10Rik|ARTD17|C030013N01Rik|PARP-6	poly (ADP-ribose) polymerase family, member 6	protein-coding
chr5	107900559	107901837	16.2958	3.05415e-70	+	intron (NM_016980, intron 1 of 7)	intron (NM_016980, intron 1 of 7)	670	ENSMUSG00000058558	Rpl5	U21RNA	ribosomal protein L5	protein-coding
chr2	103795547	103798292	16.2958	3.05415e-70	+	exon (NM_001111291, exon 2 of 18)	exon (NM_001111291, exon 2 of 18)	159	ENSMUSG00000027184	Caprin1	AL022980|Caprin-1|Gpiap|Gpiap1|Mmgpip137|P137|rng105	cell cycle associated protein 1	protein-coding
chr11	78094215	78095754	16.2958	3.05415e-70	+	intron (NM_145430, intron 1 of 2)	intron (NM_145430, intron 1 of 2)	294	ENSMUSG00000037750	Fam222b	9630020I17Rik	family with sequence similarity 222, member B	protein-coding
chr2	167491094	167493526	16.2958	3.05415e-70	+	promoter-TSS (NM_030743)	promoter-TSS (NM_030743)	-335	ENSMUSG00000006418	Rnf114	1110008J21Rik|AI225886|AW549494|Zfp228|Zfp313|Znf228	ring finger protein 114	protein-coding
chr5	115279709	115280533	16.2958	3.05415e-70	+	intron (NM_026504, intron 1 of 6)	intron (NM_026504, intron 1 of 6)	419	ENSMUSG00000041733	Coq5	1810014G04Rik|D5Ertd33e	coenzyme Q5 methyltransferase	protein-coding
chr5	135369343	135370864	16.2958	3.05415e-70	+	intron (NR_153312, intron 1 of 9)	CpG	150	ENSMUSG00000000916	Nsun5	9830109N13Rik|AI326939|Nol1r|Wbscr20|Wbscr20a	NOL1/NOP2/Sun domain family, member 5	protein-coding
chr10	61145776	61148096	16.2958	3.05415e-70	+	intron (NM_001316674, intron 1 of 14)	intron (NM_001316674, intron 1 of 14)	748	ENSMUSG00000020097	Sgpl1	AI428538|D10Xrf456|S1PL|Spl	sphingosine phosphate lyase 1	protein-coding
chr15	82014992	82017154	16.2958	3.05415e-70	+	promoter-TSS (NM_010247)	promoter-TSS (NM_010247)	147	ENSMUSG00000022472	Desi1	AI427858|AI850401|D15Wsu75e|DeSI-1|Fam152b|Pppde2	desumoylating isopeptidase 1	protein-coding
chr6	88901559	88904107	16.2958	3.05415e-70	+	intron (NM_011906, intron 1 of 11)	intron (NM_011906, intron 1 of 11)	582	ENSMUSG00000002871	Tpra1	40kDa|Gpr175|Tpra40	transmembrane protein, adipocyte asscociated 1	protein-coding
chr7	19603634	19604536	16.2958	3.05415e-70	+	intron (NR_125832, intron 1 of 20)	intron (NR_125832, intron 1 of 20)	276	ENSMUSG00000061028	Clasrp	Clasp|Sfrs16|Srsf16|Swap2	CLK4-associating serine/arginine rich protein	protein-coding
chr7	30194071	30195055	16.2958	3.05415e-70	+	intron (NM_009795, intron 1 of 10)	intron (NM_009795, intron 1 of 10)	590	ENSMUSG00000001794	Capns1	Capa-4|Capa4|Capn4|Cdps|Css1|D7Ertd146e	calpain, small subunit 1	protein-coding
chr11	113682573	113683873	16.2958	3.05415e-70	+	intron (NM_138598, intron 1 of 2)	intron (NM_138598, intron 1 of 2)	699	ENSMUSG00000041629	Fam104a	D11Wsu99e	family with sequence similarity 104, member A	protein-coding
chr16	31948602	31949464	16.2958	3.05415e-70	+	promoter-TSS (NR_027897)	promoter-TSS (NR_027897)	487	ENSMUSG00000022774	Ncbp2	20kDa|5930413E18Rik|AA536802|AI843301|C79367	nuclear cap binding protein subunit 2	protein-coding
chr16	23127332	23128506	16.2958	3.05415e-70	+	promoter-TSS (NM_145480)	promoter-TSS (NM_145480)	-189	ENSMUSG00000022881	Rfc4	A1|AI894123|AU040575|RFC37	replication factor C (activator 1) 4	protein-coding
chr7	139683638	139684742	16.2958	3.05415e-70	+	promoter-TSS (NM_001302546)	promoter-TSS (NM_001302546)	-375	ENSMUSG00000049571	Cfap46	9330101J02Rik|E030019B06Rik|Gm170|Ttc40	cilia and flagella associated protein 46	protein-coding
chr8	85079983	85081668	16.2958	3.05415e-70	+	promoter-TSS (NM_026399)	promoter-TSS (NM_026399)	-79	ENSMUSG00000005150	Wdr83	1500041N16Rik|Morg1	WD repeat domain containing 83	protein-coding
chr2	148680533	148682053	16.2958	3.05415e-70	+	5' UTR (NM_001355689, exon 1 of 6)	5' UTR (NM_001355689, exon 1 of 6)	173	ENSMUSG00000027439	Gzf1	8430437G08Rik|Zfp336|mGZF1	GDNF-inducible zinc finger protein 1	protein-coding
chr10	98915533	98917391	16.2958	3.05415e-70	+	intron (NM_001359507, intron 1 of 21)	intron (NM_001359507, intron 1 of 21)	1310	ENSMUSG00000019943	Atp2b1	2810442I22Rik|E130111D10Rik|Pmca1	ATPase, Ca++ transporting, plasma membrane 1	protein-coding
chr15	76510931	76511763	16.2958	3.05415e-70	+	intron (NM_010046, intron 1 of 16)	intron (NM_010046, intron 1 of 16)	647	ENSMUSG00000022555	Dgat1	ARAT|C75990|D15Ertd23e|Dgat	diacylglycerol O-acyltransferase 1	protein-coding
chr5	106695436	106697067	16.2958	3.05415e-70	+	promoter-TSS (NM_001363321)	promoter-TSS (NM_001363321)	-232	ENSMUSG00000049606	Zfp644	1110068L01Rik|AA408882|BM-005|D5Ertd689e|Zep-2	zinc finger protein 644	protein-coding
chr4	149586775	149588299	16.2958	3.05415e-70	+	intron (NM_023051, intron 1 of 18)	CpG	1069	ENSMUSG00000039953	Clstn1	1810034E21Rik|Cst-1|Cstn1	calsyntenin 1	protein-coding
chr11	52360164	52362576	16.2958	3.05415e-70	+	promoter-TSS (NM_001362693)	promoter-TSS (NM_001362693)	-227	ENSMUSG00000020402	Vdac1	AL033343|Vdac5|mVDAC1|mVDAC5	voltage-dependent anion channel 1	protein-coding
chr5	139483715	139484463	16.2958	3.05415e-70	+	intron (NM_001159908, intron 1 of 6)	PB1D10|SINE|Alu	402	ENSMUSG00000053581	Zfand2a	AA407930|AU016206|Airap	zinc finger, AN1-type domain 2A	protein-coding
chr19	8871006	8872563	16.2958	3.05415e-70	+	intron (NM_146093, intron 2 of 9)	CpG	236	ENSMUSG00000071655	Ubxn1	2B28|4930455J02Rik|D19Ertd721e|T25529|mY33K	UBX domain protein 1	protein-coding
chr6	116628104	116629236	16.2958	3.05415e-70	+	promoter-TSS (NM_001302440)	promoter-TSS (NM_001302440)	31	ENSMUSG00000059878	Zfp422	2900028O21Rik|AU041373|KOX15|Krox-25-2|Krox-26|Krox25|Krox26|Znf22	zinc finger protein 422	protein-coding
chr2	106973663	106974711	16.2958	3.05415e-70	+	intron (NM_001362865, intron 1 of 4)	CpG	210	ENSMUSG00000027122	Arl14ep	2700007P21Rik|4930448O08Rik|ARF7EP	ADP-ribosylation factor-like 14 effector protein	protein-coding
chr6	122740263	122743103	16.2958	3.05415e-70	+	intron (NM_011401, intron 1 of 9)	intron (NM_011401, intron 1 of 9)	1062	ENSMUSG00000003153	Slc2a3	AA408729|AL023014|AL024341|AU040424|C78366|Glut-3|Glut3	solute carrier family 2 (facilitated glucose transporter), member 3	protein-coding
chr11	58937086	58938454	16.2958	3.05415e-70	+	intron (NM_022423, intron 1 of 3)	intron (NM_022423, intron 1 of 3)	1136	ENSMUSG00000020496	Rnf187	2410016F01Rik|AB030190|RACO-1	ring finger protein 187	protein-coding
chr10	61451294	61452525	16.2958	3.05415e-70	+	intron (NM_010124, intron 1 of 2)	intron (NM_010124, intron 1 of 2)	760	ENSMUSG00000020091	Eif4ebp2	2810011I19Rik|4E-BP2|AA792569|BC010348|PHAS-II	eukaryotic translation initiation factor 4E binding protein 2	protein-coding
chr10	62601367	62603017	16.2958	3.05415e-70	+	exon (NM_019553, exon 1 of 15)	exon (NM_019553, exon 1 of 15)	106	ENSMUSG00000020075	Ddx21	AI255159|AL022742|D10Ertd645e|D10Wsu42e	DEAD (Asp-Glu-Ala-Asp) box polypeptide 21	protein-coding
chr4	127988339	127989681	16.2958	3.05415e-70	+	intron (NM_001281955, intron 1 of 70)	CpG	966	ENSMUSG00000028804	Csmd2	Gm139	CUB and Sushi multiple domains 2	protein-coding
chr7	39449465	39450480	16.2958	3.05415e-70	+	intron (NR_157256, intron 1 of 5)	intron (NR_157256, intron 1 of 5)	454	ENSMUSG00000030424	Zfp939	9430025M13Rik	zinc finger protein 939	protein-coding
chr5	117114820	117115763	16.2958	3.05415e-70	+	intron (NM_178622, intron 1 of 11)	intron (NM_178622, intron 1 of 11)	702	ENSMUSG00000066900	Suds3	2400003N08Rik|2410008L21Rik|AU067672|mSds3	suppressor of defective silencing 3 homolog (S. cerevisiae)	protein-coding
chr1	180903825	180905549	16.2958	3.05415e-70	+	intron (NM_133705, intron 1 of 6)	intron (NM_133705, intron 1 of 6)	413	ENSMUSG00000026520	Pycr2	1810018M05Rik|P5cr2	pyrroline-5-carboxylate reductase family, member 2	protein-coding
chr10	81136630	81137205	16.2958	3.05415e-70	+	intron (NM_010731, intron 1 of 2)	CpG	646	ENSMUSG00000035011	Zbtb7a	9030619K07Rik|9130006G12Rik|AI452336|FBI-1|Lrf|Pokemon|Zbtb7	zinc finger and BTB domain containing 7a	protein-coding
chr14	121378136	121379157	16.2958	3.05415e-70	+	intron (NM_145465, intron 1 of 10)	CpG	584	ENSMUSG00000063410	Stk24	1810013H02Rik|C76483|MST-3|Mst3|STE20	serine/threonine kinase 24	protein-coding
chr15	78428714	78429712	16.2958	3.05415e-70	+	intron (NR_110357, intron 1 of 6)	intron (NR_110357, intron 1 of 6)	649	ENSMUSG00000033287	Kctd17	2900008M13Rik|AA414907|AW742389|N28155	potassium channel tetramerisation domain containing 17	protein-coding
chr2	120352079	120353475	16.2958	3.05415e-70	+	intron (NM_001363053, intron 1 of 23)	CpG	356	ENSMUSG00000027291	Vps39	A230065P22Rik|AW743070|Vam6|Vam6P|mVam6	VPS39 HOPS complex subunit	protein-coding
chr17	45684853	45687079	16.2958	3.05415e-70	+	promoter-TSS (NM_026732)	promoter-TSS (NM_026732)	252	ENSMUSG00000036026	Tmem63b	BC026370	transmembrane protein 63b	protein-coding
chr7	99267423	99269983	16.2958	3.05415e-70	+	exon (NM_001048167, exon 1 of 3)	exon (NM_001048167, exon 1 of 3)	357	ENSMUSG00000055407	Map6	2810411E12Rik|Map-6|Mtap6|STOP	microtubule-associated protein 6	protein-coding
chr6	120835795	120837158	16.2958	3.05415e-70	+	intron (NM_153516, intron 1 of 6)	CpG	246	ENSMUSG00000009112	Bcl2l13	BCL-RAMBO|E430016C20Rik|Mil-1|Mil1	BCL2-like 13 (apoptosis facilitator)	protein-coding
chr13	55535640	55536401	16.2958	3.05415e-70	+	exon (NM_134059, exon 3 of 17)	exon (NM_134059, exon 3 of 17)	638	ENSMUSG00000021494	Ddx41	2900024F02Rik|AA958953|ABS|AI324246	DEAD (Asp-Glu-Ala-Asp) box polypeptide 41	protein-coding
chr6	125144966	125149638	16.2958	3.05415e-70	+	intron (NM_178787, intron 1 of 8)	intron (NM_178787, intron 1 of 8)	2078	ENSMUSG00000038271	Iffo1	4733401N06Rik|A930037G23Rik|HOM-TES-103|Iffo	intermediate filament family orphan 1	protein-coding
chr2	163418552	163419424	16.2411	8.23323e-75	+	promoter-TSS (NR_151490)	promoter-TSS (NR_151490)	482	ENSMUSG00000035399	Oser1	3230401D17Rik|AI256769|Perit1	oxidative stress responsive serine rich 1	protein-coding
chr9	65020578	65021654	16.241	3.07836e-73	+	intron (NM_021345, intron 1 of 10)	CpG	601	ENSMUSG00000033629	Hacd3	4930523M17Rik|AW742319|B-ind1|Hcad3|Hspc121|Ptplad1	3-hydroxyacyl-CoA dehydratase 3	protein-coding
chr8	12671094	12672893	16.2368	4.57151e-85	+	exon (NM_198031, exon 1 of 22)	exon (NM_198031, exon 1 of 22)	107	ENSMUSG00000000759	Tubgcp3	GCP3|Spc98p	tubulin, gamma complex associated protein 3	protein-coding
chr2	130838716	130840719	16.2322	7.24686e-71	+	promoter-TSS (NM_001311147)	promoter-TSS (NM_001311147)	-30	ENSMUSG00000027309	4930402H24Rik	2810487F15Rik|AI413763|C78926	RIKEN cDNA 4930402H24 gene	protein-coding
chr16	64850290	64851661	16.2322	7.24686e-71	+	intron (NM_001347245, intron 1 of 8)	intron (NM_001347245, intron 1 of 8)	748	ENSMUSG00000047141	Zfp654	1600021C16Rik|1810008K20Rik|433036|Gm5488|Znf654	zinc finger protein 654	protein-coding
chr7	133637138	133638707	16.2294	5.37131e-74	+	exon (NM_178115, exon 1 of 25)	exon (NM_178115, exon 1 of 25)	247	ENSMUSG00000039990	Edrf1	2700050L05Rik|AU022667|AW558805	erythroid differentiation regulatory factor 1	protein-coding
chr19	8818273	8822122	16.2294	5.37131e-74	+	promoter-TSS (NM_027412)	promoter-TSS (NM_027412)	796	ENSMUSG00000071659	Hnrnpul2	1110031M08Rik|AI465155|Hnrpul2	heterogeneous nuclear ribonucleoprotein U-like 2	protein-coding
chr15	58822305	58823030	16.2294	5.37131e-74	+	intron (NM_175212, intron 1 of 6)	intron (NM_175212, intron 1 of 6)	760	ENSMUSG00000062373	Tmem65	2610029O13Rik|4930438D12Rik	transmembrane protein 65	protein-coding
chr5	66745430	66747195	16.2157	2.16471e-72	+	intron (NM_001001980, intron 1 of 25)	CpG	423	ENSMUSG00000037736	Limch1	3732412D22Rik|mKIAA1102	LIM and calponin homology domains 1	protein-coding
chr9	43103086	43105824	16.2157	2.16471e-72	+	intron (NM_001359232, intron 1 of 40)	intron (NM_001359232, intron 1 of 40)	1263	ENSMUSG00000059495	Arhgef12	2310014B11Rik|AU019857|Larg|mKIAA0382	Rho guanine nucleotide exchange factor (GEF) 12	protein-coding
chr2	180966758	180968251	16.2069	1.40201e-71	+	5' UTR (NM_001363037, exon 1 of 12)	5' UTR (NM_001363037, exon 1 of 12)	279	ENSMUSG00000027575	Arfgap1	AI115377|Arf1gap	ADP-ribosylation factor GTPase activating protein 1	protein-coding
chr15	102350186	102351045	16.1938	2.95856e-76	+	promoter-TSS (NR_155425)	promoter-TSS (NR_155425)	144	ENSMUSG00000036678	Aaas	AAA|ADRACALA|D030041N15Rik|GL003	achalasia, adrenocortical insufficiency, alacrimia	protein-coding
chr8	104440997	104442817	16.1823	2.65302e-72	+	intron (NM_001013380, intron 2 of 12)	MIRb|SINE|MIR	1140	ENSMUSG00000035770	Dync1li2	AA409702|C920003I06|Dncli2|Dnclic2|LIC2	dynein, cytoplasmic 1 light intermediate chain 2	protein-coding
chr4	70409521	70410400	16.1693	2.09484e-75	+	intron (NM_145990, intron 1 of 36)	intron (NM_145990, intron 1 of 36)	475	ENSMUSG00000039298	Cdk5rap2	2900018K03Rik|an|mKIAA1633	CDK5 regulatory subunit associated protein 2	protein-coding
chr8	71908598	71909384	16.1693	2.09484e-75	+	intron (NM_001166645, intron 1 of 2)	intron (NM_001166645, intron 1 of 2)	385	ENSMUSG00000089857	Zfp882	Gm15468	zinc finger protein 882	protein-coding
chr8	47285867	47289018	16.154	6.8962e-70	+	intron (NM_175162, intron 1 of 4)	intron (NM_175162, intron 1 of 4)	1960	ENSMUSG00000038143	Stox2	4933409N07Rik|AI449080|AI835114|mKIAA1392	storkhead box 2	protein-coding
chr11	101168991	101171280	16.1408	4.14305e-76	+	intron (NM_001346769, intron 1 of 12)	intron (NM_001346769, intron 1 of 12)	1167	ENSMUSG00000035172	Plekhh3	BC020025	pleckstrin homology domain containing, family H (with MyTH4 domain) member 3	protein-coding
chr3	79284572	79286804	16.1368	7.62974e-70	+	Intergenic	Intergenic	-59683	ENSMUSG00000091685	Gm17359	-	predicted gene, 17359	protein-coding
chr2	27515413	27516124	16.1287	1.34153e-70	+	intron (NM_080848, intron 1 of 13)	intron (NM_080848, intron 1 of 13)	621	ENSMUSG00000026917	Wdr5	2410008O07Rik|AA408785|AA960360|Big|Big-3	WD repeat domain 5	protein-coding
chr13	51791594	51793586	16.1287	1.34153e-70	+	intron (NM_001281880, intron 1 of 16)	intron (NM_001281880, intron 1 of 16)	1157	ENSMUSG00000021451	Sema4d	CD100|Semacl2|Semaj|Semcl2|coll-4	sema domain, immunoglobulin domain (Ig), transmembrane domain (TM) and short cytoplasmic domain, (semaphorin) 4D	protein-coding
chr1	161875503	161876598	16.1226	2.28092e-71	+	intron (NR_151684, intron 1 of 24)	intron (NR_151684, intron 1 of 24)	632	ENSMUSG00000040297	Suco	4732491B11|AI848100|AU016931|Opt	SUN domain containing ossification factor	protein-coding
chr5	24586330	24588151	16.0946	5.95127e-69	+	non-coding (NR_155297, exon 1 of 5)	non-coding (NR_155297, exon 1 of 5)	490	ENSMUSG00000038181	Chpf2	2010209O12Rik|AW060945|Gm42230|mKIAA1402|mir-671	chondroitin polymerizing factor 2	protein-coding
chr4	108578067	108579783	16.0946	5.95127e-69	+	promoter-TSS (NM_011015)	promoter-TSS (NM_011015)	411	ENSMUSG00000063800	Prpf38a	2410002M20Rik	PRP38 pre-mRNA processing factor 38 (yeast) domain containing A	protein-coding
chr17	6107110	6108802	16.0946	5.95127e-69	+	intron (NM_001103181, intron 1 of 13)	B1_Mur1|SINE|Alu	1126	ENSMUSG00000034377	Tulp4	1110057P05Rik|2210038L17Rik|Tusp	tubby like protein 4	protein-coding
chr10	81574929	81576151	16.0946	5.95127e-69	+	5' UTR (NM_019725, exon 1 of 21)	5' UTR (NM_019725, exon 1 of 21)	253	ENSMUSG00000034771	Tle2	Grg2|mKIAA4188	transducin-like enhancer of split 2	protein-coding
chr11	98741934	98744425	16.0946	5.95127e-69	+	intron (NM_178060, intron 1 of 8)	intron (NM_178060, intron 1 of 8)	1394	ENSMUSG00000058756	Thra	6430529J03Rik|AW259572|Erba|Nr1a1|Rvr|T3R[a]|T3Ralpha|Thra1|Thra2|c-erbA-1|c-erbA-alpha|c-erbAalpha	thyroid hormone receptor alpha	protein-coding
chr1	36068709	36070721	16.0946	5.95127e-69	+	intron (NM_015818, intron 1 of 1)	intron (NM_015818, intron 1 of 1)	1315	ENSMUSG00000045216	Hs6st1	6Ost1	heparan sulfate 6-O-sulfotransferase 1	protein-coding
chr2	174415640	174416579	16.0946	5.95127e-69	+	intron (NM_020580, intron 1 of 14)	CpG	305	ENSMUSG00000016253	Nelfcd	2410003I03Rik|C77797|Th1|Th1l	negative elongation factor complex member C/D, Th1l	protein-coding
chr16	20517172	20518321	16.0946	5.95127e-69	+	intron (NM_001347176, intron 1 of 15)	intron (NM_001347176, intron 1 of 15)	760	ENSMUSG00000003233	Dvl3	b2b2866Clo	dishevelled segment polarity protein 3	protein-coding
chr19	10183015	10184541	16.0946	5.95127e-69	+	intron (NM_146094, intron 1 of 11)	intron (NM_146094, intron 1 of 11)	890	ENSMUSG00000010663	Fads1	0710001O03Rik|A930006B21Rik|AI317215|DSD	fatty acid desaturase 1	protein-coding
chr8	94837393	94839049	16.0946	5.95127e-69	+	promoter-TSS (NM_026452)	promoter-TSS (NM_026452)	119	ENSMUSG00000031781	Ciapin1	2810413N20Rik|AA617265|AU021794|anamorsin	cytokine induced apoptosis inhibitor 1	protein-coding
chr8	69088794	69090425	16.0946	5.95127e-69	+	promoter-TSS (NM_153054)	promoter-TSS (NM_153054)	-387	ENSMUSG00000036330	Slc18a1	4832416I10Rik|Vat1|Vmat1	solute carrier family 18 (vesicular monoamine), member 1	protein-coding
chr10	81176667	81177994	16.0946	5.95127e-69	+	intron (NM_007907, intron 1 of 13)	intron (NM_007907, intron 1 of 13)	699	ENSMUSG00000034994	Eef2	Ef-2	eukaryotic translation elongation factor 2	protein-coding
chr11	58329550	58331702	16.0946	5.95127e-69	+	promoter-TSS (NM_001308167)	promoter-TSS (NM_001308167)	-81	ENSMUSG00000013646	Sh3bp5l	2310074E09Rik|BC003251|mKIAA1720	SH3 binding domain protein 5 like	protein-coding
chr11	4703337	4704344	16.0946	5.95127e-69	+	promoter-TSS (NM_001356391)	promoter-TSS (NM_001356391)	504	ENSMUSG00000059534	Uqcr10	1110020P15Rik|AA960494|Ucrc	ubiquinol-cytochrome c reductase, complex III subunit X	protein-coding
chr2	117249680	117250747	16.0946	5.95127e-69	+	intron (NM_026620, intron 1 of 7)	intron (NM_026620, intron 1 of 7)	474	ENSMUSG00000027349	Fam98b	2610510H03Rik	family with sequence similarity 98, member B	protein-coding
chr15	83121782	83122966	16.0946	5.95127e-69	+	intron (NM_001358061, intron 1 of 3)	CpG	427	ENSMUSG00000018040	Rrp7a	1110014J01Rik|AA408146|Kheg1	ribosomal RNA processing 7 homolog A (S. cerevisiae)	protein-coding
chr4	128883308	128885419	16.0946	5.95127e-69	+	exon (NM_178110, exon 1 of 5)	exon (NM_178110, exon 1 of 5)	319	ENSMUSG00000041000	Trim62	6330414G21Rik|AI450348|Dear1	tripartite motif-containing 62	protein-coding
chr2	69897349	69899180	16.0946	5.95127e-69	+	intron (NM_177783, intron 1 of 38)	intron (NM_177783, intron 1 of 38)	1018	ENSMUSG00000044308	Ubr3	1110059H15Rik|4833421P10Rik|A130030D10Rik|AA409735|AA414972|AA422631|AI646861|AU016126|Zfp650|Znf650	ubiquitin protein ligase E3 component n-recognin 3	protein-coding
chr10	126978741	126983873	16.0946	5.95127e-69	+	intron (NM_001113470, intron 1 of 7)	intron (NM_001113470, intron 1 of 7)	2590	ENSMUSG00000078429	Ctdsp2	AI586070|D10Ertd73e|OS-4|OS4|SCP2	CTD (carboxy-terminal domain, RNA polymerase II, polypeptide A) small phosphatase 2	protein-coding
chr10	78463426	78464935	16.0946	5.95127e-69	+	intron (NM_172134, intron 1 of 10)	intron (NM_172134, intron 1 of 10)	768	ENSMUSG00000032788	Pdxk	2310036D04Rik|AA119688|C77999	pyridoxal (pyridoxine, vitamin B6) kinase	protein-coding
chr10	91170443	91172246	16.0946	5.95127e-69	+	promoter-TSS (NM_001283048)	promoter-TSS (NM_001283048)	275	ENSMUSG00000019961	Tmpo	5630400D24Rik|AI195756|AI606875|AW214352|AW547477|LAP2|TP	thymopoietin	protein-coding
chr11	87737560	87738257	16.0946	5.95127e-69	+	intron (NR_149756, intron 1 of 5)	intron (NR_149756, intron 1 of 5)	357	ENSMUSG00000020485	Supt4a	AL022777|Supt4h|Supt4h1|Supt4h1a	suppressor of Ty 4A	protein-coding
chr11	102184263	102185598	16.0946	5.95127e-69	+	intron (NM_172947, intron 1 of 4)	CpG	326	ENSMUSG00000020922	Lsm12	1110032E16Rik|1110059P07|2600001B17Rik	LSM12 homolog	protein-coding
chr17	24167876	24170129	16.0946	5.95127e-69	+	promoter-TSS (NM_001361535)	promoter-TSS (NM_001361535)	-193	ENSMUSG00000024121	Atp6v0c	Atp6c|Atp6c2|Atp6l|Atpl|Atpl-rs1|PL16|VATL|Vma3	ATPase, H+ transporting, lysosomal V0 subunit C	protein-coding
chr5	146962729	146963816	16.0946	5.95127e-69	+	5' UTR (NM_001256101, exon 2 of 5)	5' UTR (NM_001256101, exon 2 of 5)	525	ENSMUSG00000016510	Mtif3	2810012L14Rik|AI414549	mitochondrial translational initiation factor 3	protein-coding
chr8	3277420	3280169	16.0946	5.95127e-69	+	intron (NM_001330056, intron 1 of 21)	intron (NM_001330056, intron 1 of 21)	823	ENSMUSG00000005534	Insr	4932439J01Rik|CD220|D630014A15Rik|IR|IR-A|IR-B	insulin receptor	protein-coding
chr19	5038108	5042006	16.0946	5.95127e-69	+	intron (NM_175383, intron 1 of 1)	intron (NM_175383, intron 1 of 1)	1231	ENSMUSG00000047379	B4gat1	1500032M01Rik|B3gnt1|B3gnt6|BETA3GNT1|iGAT|iGNT	beta-1,4-glucuronyltransferase 1	protein-coding
chr19	4304365	4305941	16.0946	5.95127e-69	+	5' UTR (NM_130863, exon 2 of 22)	5' UTR (NM_130863, exon 2 of 22)	1069	ENSMUSG00000024858	Grk2	Adrbk-1|Adrbk1|Bark-1|beta ARK|betaARK1	G protein-coupled receptor kinase 2	protein-coding
chr4	133583758	133584944	16.0946	5.95127e-69	+	promoter-TSS (NM_001290742)	promoter-TSS (NM_001290742)	-22	ENSMUSG00000028848	Gpn2	AI838661|Atpbd1b|R74630	GPN-loop GTPase 2	protein-coding
chr15	89313582	89315121	16.0946	5.95127e-69	+	intron (NM_001081030, intron 1 of 39)	intron (NM_001081030, intron 1 of 39)	960	ENSMUSG00000036529	Sbf1	2610510A08Rik|B230113C15Rik|Mtmr5|mKIAA3020	SET binding factor 1	protein-coding
chr8	36611714	36614347	16.0946	5.95127e-69	+	intron (NM_001194940, intron 5 of 17)	intron (NM_001194940, intron 5 of 17)	913	ENSMUSG00000031523	Dlc1	A730069N07Rik|Arhgap7|HP|STARD12|dlc-1	deleted in liver cancer 1	protein-coding
chr7	125706361	125707656	16.0946	5.95127e-69	+	promoter-TSS (NM_001081022)	promoter-TSS (NM_001081022)	680	ENSMUSG00000032777	Gtf3c1	-	general transcription factor III C 1	protein-coding
chr2	90678836	90680107	16.0946	5.95127e-69	+	exon (NM_021512, exon 2 of 37)	exon (NM_021512, exon 2 of 37)	2256	ENSMUSG00000051329	Nup160	160kDa|2810011M03Rik|AA414952|AU020188|Gtl-13|Gtl1-13|Gtl13|mKIAA0197	nucleoporin 160	protein-coding
chr11	44519194	44520946	16.0946	5.95127e-69	+	promoter-TSS (NM_001363166)	promoter-TSS (NM_001363166)	-219	ENSMUSG00000019189	Rnf145	3732413I11Rik|TMRF1	ring finger protein 145	protein-coding
chr19	8801927	8803012	16.0946	5.95127e-69	+	promoter-TSS (NM_133759)	promoter-TSS (NM_133759)	-44	ENSMUSG00000071661	Zbtb3	4930563M09Rik	zinc finger and BTB domain containing 3	protein-coding
chr9	44604897	44606155	16.0946	5.95127e-69	+	intron (NM_001357703, intron 1 of 13)	intron (NM_001357703, intron 1 of 13)	634	ENSMUSG00000032097	Ddx6	1110001P04Rik|C430015D01Rik|E230023J21Rik|HLR2|mRCK/P54|p54|rck	DEAD (Asp-Glu-Ala-Asp) box polypeptide 6	protein-coding
chr8	106149943	106151311	16.0946	5.95127e-69	+	intron (NM_001357319, intron 1 of 5)	intron (NM_001357319, intron 1 of 5)	273	ENSMUSG00000031903	Pla2g15	ACS|C87498|LLPL|Lpla2|Lypla3	phospholipase A2, group XV	protein-coding
chr11	107479175	107480810	16.0946	5.95127e-69	+	intron (NM_025894, intron 1 of 10)	intron (NM_025894, intron 1 of 10)	464	ENSMUSG00000020720	Psmd12	1500002F15Rik|AI480719|P55	proteasome (prosome, macropain) 26S subunit, non-ATPase, 12	protein-coding
chr4	44755847	44757601	16.0946	5.95127e-69	+	intron (NM_138590, intron 1 of 8)	CpG	165	ENSMUSG00000035649	Zcchc7	4930572I07Rik|D4Wsu132e	zinc finger, CCHC domain containing 7	protein-coding
chr2	130178284	130180061	16.0946	5.95127e-69	+	intron (NM_009225, intron 1 of 6)	CpG	192	ENSMUSG00000027404	Snrpb	AL024368|AU018828|SM-B|SM11|SMB|SNRNP-B	small nuclear ribonucleoprotein B	protein-coding
chr12	83485047	83488923	16.0946	5.95127e-69	+	intron (NM_001267625, intron 1 of 10)	CpG	751	ENSMUSG00000021221	Dpf3	2810403B03Rik|6530402L11Rik|BAF45C|C78788|CERD4|cer-d4	D4, zinc and double PHD fingers, family 3	protein-coding
chr11	120616846	120617901	16.0946	5.95127e-69	+	TTS (NM_153056)	TTS (NM_153056)	572	ENSMUSG00000025137	Pcyt2	1110033E03Rik|ET	phosphate cytidylyltransferase 2, ethanolamine	protein-coding
chr2	71366588	71368281	16.0946	5.95127e-69	+	intron (NM_172436, intron 1 of 17)	intron (NM_172436, intron 1 of 17)	321	ENSMUSG00000027010	Slc25a12	2610002D09Rik|AI839531|B230107K20Rik|BB129864	solute carrier family 25 (mitochondrial carrier, Aralar), member 12	protein-coding
chr4	136020551	136021404	16.0946	5.95127e-69	+	intron (NM_013736, intron 1 of 10)	intron (NM_013736, intron 1 of 10)	672	ENSMUSG00000028668	Eloa	110kDa|AA408125|Tceb3|Tceb3a	elongin A	protein-coding
chr7	128297382	128298338	16.0946	5.95127e-69	+	exon (NM_145590, exon 1 of 13)	exon (NM_145590, exon 1 of 13)	271	ENSMUSG00000030780	BC017158	-	cDNA sequence BC017158	protein-coding
chr10	128408776	128409785	16.0946	5.95127e-69	+	promoter-TSS (NM_001358973)	promoter-TSS (NM_001358973)	-100	ENSMUSG00000025374	Nabp2	2610036N15Rik|Obfc2b|SSB1	nucleic acid binding protein 2	protein-coding
chr7	112225507	112227998	16.0946	5.95127e-69	+	intron (NM_001193305, intron 1 of 25)	intron (NM_001193305, intron 1 of 25)	916	ENSMUSG00000038244	Mical2	5330438E18Rik|9530064J02|MICAL-2|mKIAA0750	microtubule associated monooxygenase, calponin and LIM domain containing 2	protein-coding
chr15	76343598	76344611	16.0946	5.95127e-69	+	intron (NM_025567, intron 1 of 6)	intron (NM_025567, intron 1 of 6)	581	ENSMUSG00000022551	Cyc1	2610002H19Rik|AA408921|Cyct1	cytochrome c-1	protein-coding
chr5	122263533	122264429	16.0946	5.95127e-69	+	intron (NM_001039153, intron 1 of 13)	intron (NM_001039153, intron 1 of 13)	479	ENSMUSG00000038593	Tctn1	G730031O11Rik|Tect1	tectonic family member 1	protein-coding
chr7	4792536	4794089	16.0946	5.95127e-69	+	intron (NM_009081, intron 1 of 4)	CpG	347	ENSMUSG00000030432	Rpl28	D7Wsu21e	ribosomal protein L28	protein-coding
chr15	76606931	76607525	16.0946	5.95127e-69	+	intron (NM_001361485, intron 1 of 36)	intron (NM_001361485, intron 1 of 36)	363	ENSMUSG00000034022	Cpsf1	CPSF160	cleavage and polyadenylation specific factor 1	protein-coding
chr17	73107437	73108749	16.0946	5.95127e-69	+	5' UTR (NM_001177968, exon 1 of 6)	5' UTR (NM_001177968, exon 1 of 6)	108	ENSMUSG00000054469	Lclat1	AI181996|Agpat8|Alcat1|Gm91|Lycat	lysocardiolipin acyltransferase 1	protein-coding
chr7	89337996	89339252	16.0853	1.03467e-69	+	5' UTR (NM_028343, exon 1 of 15)	5' UTR (NM_028343, exon 1 of 15)	163	ENSMUSG00000039428	Tmem135	2810439K08Rik|AW319712|PMP52	transmembrane protein 135	protein-coding
chr2	120608576	120610130	16.0744	8.70282e-84	+	promoter-TSS (NM_001159612)	promoter-TSS (NM_001159612)	5	ENSMUSG00000027286	Lrrc57	2810002D13Rik|AA407405	leucine rich repeat containing 57	protein-coding
chr11	101009521	101012175	16.0588	3.11193e-78	+	intron (NM_001362638, intron 1 of 21)	intron (NM_001362638, intron 1 of 21)	450	ENSMUSG00000019302	Atp6v0a1	AA959968|ATP6a1|Atp6n1|Atp6n1a|Atpv0a1|Vpp-1|Vpp1	ATPase, H+ transporting, lysosomal V0 subunit A1	protein-coding
chr9	106170550	106173486	16.0574	7.2287e-69	+	intron (NM_029896, intron 1 of 8)	intron (NM_029896, intron 1 of 8)	1089	ENSMUSG00000020257	Wdr82	9430077D24Rik|CDW5/WDR82	WD repeat domain containing 82	protein-coding
chr2	31138852	31142327	16.0406	1.03243e-72	+	intron (NM_001038700, intron 1 of 14)	intron (NM_001038700, intron 1 of 14)	1419	ENSMUSG00000075415	Fnbp1	1110057E06Rik|2210010H06Rik|FBP1|Fbp17	formin binding protein 1	protein-coding
chr11	52099031	52100583	16.0406	1.03243e-72	+	intron (NM_019411, intron 1 of 6)	intron (NM_019411, intron 1 of 6)	983	ENSMUSG00000020349	Ppp2ca	PP2A|R75353	protein phosphatase 2 (formerly 2A), catalytic subunit, alpha isoform	protein-coding
chr15	82353173	82354208	16.0406	1.03243e-72	+	intron (NM_025987, intron 1 of 2)	intron (NM_025987, intron 1 of 2)	601	ENSMUSG00000022450	Ndufa6	14kDa|2700038D15Rik|B230217P19Rik	NADH:ubiquinone oxidoreductase subunit A6	protein-coding
chr7	100227338	100229422	16.0227	4.17138e-71	+	intron (NM_027629, intron 1 of 13)	intron (NM_027629, intron 1 of 13)	773	ENSMUSG00000030729	Pgm2l1	4931406N15Rik|AI553438|BM32A	phosphoglucomutase 2-like 1	protein-coding
chr1	195241580	195242029	16.0207	1.62633e-91	+	Intergenic	CpG	-65085	ENSMUSG00000026616	Cr2	C3DR|CD21|CD35|Cr-1|Cr-2|Cr1	complement receptor 2	protein-coding
chr11	75347380	75348932	16.0172	7.23702e-72	+	promoter-TSS (NM_001102611)	promoter-TSS (NM_001102611)	227	ENSMUSG00000000751	Rpa1	5031405K23Rik|70kDa|AA589576|AW557552|RF-A|RP-A|Rpa	replication protein A1	protein-coding
chr10	95501129	95501960	16.0116	2.70502e-70	+	intron (NM_001359476, intron 1 of 5)	intron (NM_001359476, intron 1 of 5)	405	ENSMUSG00000062981	Mrpl42	2700009F22Rik|2900055D03Rik|D10Ertd322e|HSPC204|L31mt|L42mt|MRP-L31|MRP-L42|MRP-S32|PTD007|Rpml31|S32mt	mitochondrial ribosomal protein L42	protein-coding
chr7	59228126	59230311	15.9896	5.09319e-71	+	5' UTR (NM_011668, exon 1 of 13)	5' UTR (NM_011668, exon 1 of 13)	468	ENSMUSG00000025326	Ube3a	4732496B02|5830462N02Rik|A130086L21Rik|Hpve6a	ubiquitin protein ligase E3A	protein-coding
chr11	104549416	104550487	15.9834	1.89662e-69	+	promoter-TSS (NM_010858)	promoter-TSS (NM_010858)	669	ENSMUSG00000020687	Cdc27	AI452358|APC3|BC023187	cell division cycle 27	protein-coding
chr11	115932829	115934389	15.9828	2.26663e-80	+	promoter-TSS (NM_130454)	promoter-TSS (NM_130454)	-50	ENSMUSG00000020755	Sap30bp	2700016D05Rik|Hcngp	SAP30 binding protein	protein-coding
chr11	78550017	78551163	15.9546	1.32565e-68	+	exon (NM_133706, exon 1 of 3)	exon (NM_133706, exon 1 of 3)	145	ENSMUSG00000037278	Tmem97	1810014L12Rik|AI115531|AL022956|D11Bhm182e	transmembrane protein 97	protein-coding
chr13	74316515	74317810	15.9376	1.46494e-68	+	exon (NM_001359996, exon 1 of 6)	exon (NM_001359996, exon 1 of 6)	164	ENSMUSG00000021576	Pdcd6	AV299538|Alg2|MA-3|PS2|alg-2	programmed cell death 6	protein-coding
chr14	54360816	54362226	15.9321	2.57407e-69	+	intron (NM_026936, intron 2 of 9)	T-rich|Low_complexity|Low_complexity	680	ENSMUSG00000000959	Oxa1l	1810020M02Rik|AI894287	oxidase assembly 1-like	protein-coding
chr4	116626362	116627932	15.9321	2.57407e-69	+	intron (NM_016777, intron 2 of 15)	CpG	350	ENSMUSG00000028693	Nasp	5033430J04Rik|AI131596|AI317140|D4Ertd767e|Epcs32|Nasp-T	nuclear autoantigenic sperm protein (histone-binding)	protein-coding
chr5	90364770	90365931	15.9321	2.57407e-69	+	intron (NM_030886, intron 1 of 33)	CpG	835	ENSMUSG00000055204	Ankrd17	4933425K22Rik|A130069E23Rik|A930008M01|AA407558|AA516750|AU040470|Foe|Gtar|Mask|mKIAA0697	ankyrin repeat domain 17	protein-coding
chr17	27906901	27908216	15.9121	1.63817e-82	+	exon (NM_026836, exon 2 of 6)	exon (NM_026836, exon 2 of 6)	1684	ENSMUSG00000024218	Taf11	1110038O14Rik|AI115401|AL024207|AW552398|PRO214|TAF2I|TAFII28	TATA-box binding protein associated factor 11	protein-coding
chr3	88716768	88718058	15.9118	4.82125e-70	+	non-coding (NR_028056, exon 2 of 6)	non-coding (NR_028056, exon 2 of 6)	559	ENSMUSG00000028057	Rit1	RIBB|ROC1|Rit	Ras-like without CAAX 1	protein-coding
chr14	21051493	21053329	15.9035	1.45218e-71	+	promoter-TSS (NM_018829)	promoter-TSS (NM_018829)	31	ENSMUSG00000021824	Ap3m1	1200013D09Rik|C78982|R75378	adaptor-related protein complex 3, mu 1 subunit	protein-coding
chr3	103171784	103172853	15.9035	1.45218e-71	+	intron (NM_001356330, intron 2 of 5)	intron (NM_001356330, intron 2 of 5)	663	ENSMUSG00000005687	Bcas2	6430539P16Rik|AI132645|C76366|C80030	breast carcinoma amplified sequence 2	protein-coding
chr14	55671112	55672625	15.8994	3.12428e-69	+	promoter-TSS (NM_177992)	promoter-TSS (NM_177992)	12	ENSMUSG00000010376	Nedd8	NEDD-8|Rub1	neural precursor cell expressed, developmentally down-regulated gene 8	protein-coding
chr5	122421739	122423439	15.8934	1.14135e-67	+	exon (NM_019805, exon 1 of 11)	exon (NM_019805, exon 1 of 11)	145	ENSMUSG00000029466	Anapc7	APC7|AW545589	anaphase promoting complex subunit 7	protein-coding
chr5	142894266	142895835	15.8934	1.14135e-67	+	intron (NM_001033312, intron 1 of 4)	intron (NM_001033312, intron 1 of 4)	188	ENSMUSG00000066640	Fbxl18	AI427077|B130019G13Rik|C330021B20Rik	F-box and leucine-rich repeat protein 18	protein-coding
chr10	81377324	81378372	15.8934	1.14135e-67	+	intron (NM_019757, intron 1 of 13)	intron (NM_019757, intron 1 of 13)	522	ENSMUSG00000020235	Fzr1	AW108046|Cdh1|FZR|FZR2|Fyr|HCDH|HCDH1	fizzy and cell division cycle 20 related 1	protein-coding
chr3	59343351	59344697	15.8934	1.14135e-67	+	5' UTR (NM_001162884, exon 1 of 7)	5' UTR (NM_001162884, exon 1 of 7)	232	ENSMUSG00000036334	Igsf10	6530405F15Rik|9030224D03|AA409708|AA536958|AI414626|Adlican2|CMF608	immunoglobulin superfamily, member 10	protein-coding
chr7	141562309	141563417	15.8934	1.14135e-67	+	intron (NM_007459, intron 1 of 21)	intron (NM_007459, intron 1 of 21)	683	ENSMUSG00000002957	Ap2a2	2410074K14Rik|AF006990|AW146353|Adtab|C78001|L25	adaptor-related protein complex 2, alpha 2 subunit	protein-coding
chr7	133775414	133776600	15.8934	1.14135e-67	+	promoter-TSS (NM_025850)	promoter-TSS (NM_025850)	796	ENSMUSG00000030986	Dhx32	3110079L04Rik|4732469F02Rik|AA408140|Ddx32|muDDX32	DEAH (Asp-Glu-Ala-His) box polypeptide 32	protein-coding
chr4	118620568	118621669	15.8934	1.14135e-67	+	promoter-TSS (NM_026789)	promoter-TSS (NM_026789)	319	ENSMUSG00000028729	Ebna1bp2	1810014B19Rik|AA537058|B830003A16Rik|C81321|Ebp2|Nobp|p40	EBNA1 binding protein 2	protein-coding
chr4	109474905	109476583	15.8934	1.14135e-67	+	intron (NM_013876, intron 1 of 2)	intron (NM_013876, intron 1 of 2)	761	ENSMUSG00000028557	Rnf11	-	ring finger protein 11	protein-coding
chr8	64732239	64733590	15.8934	1.14135e-67	+	intron (NM_025436, intron 1 of 5)	intron (NM_025436, intron 1 of 5)	664	ENSMUSG00000031604	Msmo1	1500001G16Rik|C78600|DESP4|ERG25|Sc4mol	methylsterol monoxygenase 1	protein-coding
chr5	36529281	36530569	15.8934	1.14135e-67	+	intron (NM_001113362, intron 4 of 14)	intron (NM_001113362, intron 4 of 14)	698	ENSMUSG00000029192	Tbc1d14	2810413P16Rik|AU043625|C86258|D5Ertd110e|mKIAA1322	TBC1 domain family, member 14	protein-coding
chr12	100110214	100111318	15.8934	1.14135e-67	+	Intergenic	L2a|LINE|L2	-1565	ENSMUSG00000021178	Psmc1	AI325227|P26s4|Rpt2/S4|S4|rpt2	protease (prosome, macropain) 26S subunit, ATPase 1	protein-coding
chr18	24528899	24530128	15.8934	1.14135e-67	+	intron (NM_144861, intron 1 of 6)	CpG	691	ENSMUSG00000040446	Rprd1a	C77387|mKIAA4077	regulation of nuclear pre-mRNA domain containing 1A	protein-coding
chr8	71271972	71273697	15.8934	1.14135e-67	+	promoter-TSS (NM_029621)	promoter-TSS (NM_029621)	120	ENSMUSG00000004677	Myo9b	-	myosin IXb	protein-coding
chr9	91361120	91365712	15.8934	1.14135e-67	+	intron (NM_009573, intron 1 of 2)	intron (NM_009573, intron 1 of 2)	2383	ENSMUSG00000032368	Zic1	ZIC|ZNF201	zinc finger protein of the cerebellum 1	protein-coding
chr10	128377345	128378707	15.8934	1.14135e-67	+	intron (NM_172790, intron 2 of 27)	intron (NM_172790, intron 2 of 27)	902	ENSMUSG00000014498	Ankrd52	6430544C07|G431002C21Rik	ankyrin repeat domain 52	protein-coding
chr16	32277431	32279071	15.8934	1.14135e-67	+	exon (NM_027355, exon 1 of 6)	exon (NM_027355, exon 1 of 6)	790	ENSMUSG00000014074	Rnf168	3110001H15Rik	ring finger protein 168	protein-coding
chr19	5923812	5925338	15.8934	1.14135e-67	+	intron (NM_026772, intron 1 of 1)	intron (NM_026772, intron 1 of 1)	241	ENSMUSG00000045664	Cdc42ep2	1110008C05Rik|Borg1|Cep2|D19Bwg1013e	CDC42 effector protein (Rho GTPase binding) 2	protein-coding
chr1	75217115	75220019	15.8934	1.14135e-67	+	intron (NM_009447, intron 1 of 3)	intron (NM_009447, intron 1 of 3)	727	ENSMUSG00000026202	Tuba4a	M[a]4|Tuba4	tubulin, alpha 4A	protein-coding
chr6	128354907	128355686	15.8934	1.14135e-67	+	intron (NM_011657, intron 1 of 10)	CpG	555	ENSMUSG00000001521	Tulp3	2310022L06Rik|AI316887	tubby-like protein 3	protein-coding
chr14	12821495	12823456	15.8934	1.14135e-67	+	exon (NM_001042617, exon 1 of 31)	exon (NM_001042617, exon 1 of 31)	604	ENSMUSG00000054423	Cadps	AU067781|CAPS|CAPS1|mKIAA1121	Ca2+-dependent secretion activator	protein-coding
chr7	44441559	44444670	15.8934	1.14135e-67	+	intron (NM_198250, intron 1 of 2)	(TCTCTG)n|Simple_repeat|Simple_repeat	627	ENSMUSG00000047085	Lrrc4b	A830007M12|Lrig4	leucine rich repeat containing 4B	protein-coding
chr1	164455759	164459054	15.8934	1.14135e-67	+	intron (NM_009721, intron 1 of 5)	intron (NM_009721, intron 1 of 5)	949	ENSMUSG00000026576	Atp1b1	Atp4b|Atpb|Atpb-1|NKbeta1	ATPase, Na+/K+ transporting, beta 1 polypeptide	protein-coding
chr2	181364374	181366775	15.8934	1.14135e-67	+	promoter-TSS (NM_001165992)	promoter-TSS (NM_001165992)	151	ENSMUSG00000027582	Zgpat	1500006I01Rik|BC021513	zinc finger, CCCH-type with G patch domain	protein-coding
chr2	175737867	175739184	15.8934	1.14135e-67	+	intron (NM_001256480, intron 1 of 4).4	intron (NM_001256480, intron 1 of 4).4	575		Gm14432	-	predicted gene 14432	protein-coding
chr4	135986146	135986991	15.8934	1.14135e-67	+	intron (NM_025411, intron 1 of 5)	intron (NM_025411, intron 1 of 5)	676	ENSMUSG00000028669	Pithd1	1110049F12Rik|AA408179|Trp26	PITH (C-terminal proteasome-interacting domain of thioredoxin-like) domain containing 1	protein-coding
chr5	92503910	92505505	15.8934	1.14135e-67	+	intron (NM_007644, intron 1 of 11)	(CCCTG)n|Simple_repeat|Simple_repeat	950	ENSMUSG00000029426	Scarb2	9330185J12Rik|Cd36l2|LGP85|LIMP II|LIMP-2|MLGP85	scavenger receptor class B, member 2	protein-coding
chr13	55599744	55601005	15.8934	1.14135e-67	+	intron (NM_001311137, intron 1 of 4)	intron (NM_001311137, intron 1 of 4)	478	ENSMUSG00000021504	B4galt7	XGPT|XGalT-1	xylosylprotein beta1,4-galactosyltransferase, polypeptide 7 (galactosyltransferase I)	protein-coding
chr11	78114967	78116362	15.8934	1.14135e-67	+	promoter-TSS (NM_001364110)	promoter-TSS (NM_001364110)	38	ENSMUSG00000037750	Fam222b	9630020I17Rik	family with sequence similarity 222, member B	protein-coding
chr9	70653495	70656743	15.8934	1.14135e-67	+	intron (NM_172772, intron 1 of 8)	MTEa-int|LTR|ERVL-MaLR	2055	ENSMUSG00000042444	Mindy2	AI465301|B230380D07Rik|Fam63b|mKIAA1164	MINDY lysine 48 deubiquitinase 2	protein-coding
chr4	153974223	153976084	15.8934	1.14135e-67	+	promoter-TSS (NM_007859)	promoter-TSS (NM_007859)	-72	ENSMUSG00000029027	Dffb	40kDa|5730477D02Rik|CAD|CPAN|DFF40|Didff	DNA fragmentation factor, beta subunit	protein-coding
chr10	111165004	111165933	15.8934	1.14135e-67	+	intron (NM_001003717, intron 1 of 22)	CpG	666	ENSMUSG00000020189	Osbpl8	AA536976|AA536995|C730029P18Rik|D330025H14Rik|ORP-8	oxysterol binding protein-like 8	protein-coding
chr3	57650961	57651996	15.8934	1.14135e-67	+	exon (NM_175095, exon 2 of 5)	exon (NM_175095, exon 2 of 5)	206	ENSMUSG00000036513	Commd2	1190017G07Rik|AI047739|D3Ertd176e|HSPC042	COMM domain containing 2	protein-coding
chr13	73604236	73605113	15.8934	1.14135e-67	+	intron (NM_146047, intron 1 of 16)	intron (NM_146047, intron 1 of 16)	672	ENSMUSG00000021610	Clptm1l	C130052I12Rik|Crr9	CLPTM1-like	protein-coding
chr2	35335686	35337310	15.8934	1.14135e-67	+	intron (NM_013515, intron 1 of 6)	intron (NM_013515, intron 1 of 6)	511	ENSMUSG00000026880	Stom	Epb7.2	stomatin	protein-coding
chr18	36285652	36286764	15.8934	1.14135e-67	+	intron (NM_008989, intron 1 of 1)	intron (NM_008989, intron 1 of 1)	5103	ENSMUSG00000043991	Pura	6330411E07Rik|CAGER-1|Pur-alpha|ssCRE-BP	purine rich element binding protein A	protein-coding
chr2	152331335	152332911	15.8934	1.14135e-67	+	5' UTR (NM_001083921, exon 1 of 12)	5' UTR (NM_001083921, exon 1 of 12)	302	ENSMUSG00000027466	Rbck1	AL033326|HOIL-1|HOIL-1L|UIP28|Ubce7ip3	RanBP-type and C3HC4-type zinc finger containing 1	protein-coding
chr2	25981636	25982854	15.8934	1.14135e-67	+	intron (NM_001276361, intron 1 of 17)	CpG	1037	ENSMUSG00000026933	Camsap1	9530003A05Rik|C77823|PRO2405	calmodulin regulated spectrin-associated protein 1	protein-coding
chr8	105854855	105856749	15.8934	1.14135e-67	+	exon (NM_021513, exon 1 of 1)	exon (NM_021513, exon 1 of 1)	699	ENSMUSG00000036442	Thap11	2810036E22Rik|AB041579|CTG-B43a|CTG-B45d|Ronin	THAP domain containing 11	protein-coding
chr8	83715265	83716198	15.8934	1.14135e-67	+	5' UTR (NM_001363116, exon 1 of 11)	5' UTR (NM_001363116, exon 1 of 11)	157	ENSMUSG00000005481	Ddx39	2610307C23Rik|BAT1|DDXL|Ddx39a|URH49	DEAD (Asp-Glu-Ala-Asp) box polypeptide 39	protein-coding
chr1	92640902	92642369	15.8934	1.14135e-67	+	non-coding (NR_028108, exon 1 of 3)	non-coding (NR_028108, exon 1 of 3)	313	ENSMUSG00000073616	Cops9	1110002M09Rik|Myeov2	COP9 signalosome subunit 9	protein-coding
chr7	29783957	29786014	15.8934	1.14135e-67	+	intron (NM_001360209, intron 1 of 4)	(TTTTTG)n|Simple_repeat|Simple_repeat	1017	ENSMUSG00000047473	Zfp30	2610306P15Rik|Zfp-30	zinc finger protein 30	protein-coding
chr12	111375717	111377416	15.8934	1.14135e-67	+	intron (NM_183016, intron 1 of 36)	intron (NM_183016, intron 1 of 36)	1152	ENSMUSG00000021279	Cdc42bpb	MRCKb	CDC42 binding protein kinase beta	protein-coding
chr5	112574343	112577653	15.8934	1.14135e-67	+	intron (NM_001253917, intron 1 of 15)	intron (NM_001253917, intron 1 of 15)	1200	ENSMUSG00000058153	Sez6l	AI843918|AIG1|AW539724|Acig1|BSRP-B|mKIAA0927	seizure related 6 homolog like	protein-coding
chr8	23207395	23208175	15.8934	1.14135e-67	+	intron (NM_018743, intron 1 of 12)	intron (NM_018743, intron 1 of 12)	668	ENSMUSG00000031545	Gpat4	AU041707|AW545732|Agpat6|Tsarg7	glycerol-3-phosphate acyltransferase 4	protein-coding
chr18	34840307	34842750	15.8934	1.14135e-67	+	intron (NM_144865, intron 1 of 7)	intron (NM_144865, intron 1 of 7)	939	ENSMUSG00000038555	Reep2	-	receptor accessory protein 2	protein-coding
chr8	85492145	85494082	15.8934	1.14135e-67	+	exon (NM_173866, exon 2 of 12)	exon (NM_173866, exon 2 of 12)	537	ENSMUSG00000031700	Gpt2	4631422C05Rik|ALT2|AU014768|AU041193|C87201	glutamic pyruvate transaminase (alanine aminotransferase) 2	protein-coding
chr18	64887966	64890843	15.8934	1.14135e-67	+	intron (NM_001114386, intron 1 of 30)	intron (NM_001114386, intron 1 of 30)	1648	ENSMUSG00000024589	Nedd4l	1300012C07Rik|Nedd4-2|Nedd4b	neural precursor cell expressed, developmentally down-regulated gene 4-like	protein-coding
chr15	98092477	98093843	15.8934	1.14135e-67	+	intron (NM_001163488, intron 1 of 22)	CpG	409	ENSMUSG00000033075	Senp1	2310046A20Rik|D15Ertd528e|E330036L07Rik|suPr-2	SUMO1/sentrin specific peptidase 1	protein-coding
chr11	51763432	51764396	15.8934	1.14135e-67	+	intron (NM_025535, intron 1 of 6)	intron (NM_025535, intron 1 of 6)	251	ENSMUSG00000020386	Sar1b	2310075M17Rik|2900019I22Rik|CMRD|Sara1b|Sara2|Sarb	secretion associated Ras related GTPase 1B	protein-coding
chr15	76079847	76081494	15.8934	1.14135e-67	+	intron (NM_001356629, intron 1 of 12)	CpG	200	ENSMUSG00000002524	Puf60	2410104I19Rik|2810454F19Rik|SIAHBP1	poly-U binding splicing factor 60	protein-coding
chr2	119034817	119035643	15.8934	1.14135e-67	+	exon (NM_173450, exon 1 of 3)	exon (NM_173450, exon 1 of 3)	440	ENSMUSG00000027324	Rpusd2	4921503C21Rik|9630001E10|BB231107	RNA pseudouridylate synthase domain containing 2	protein-coding
chr10	76032382	76033525	15.8934	1.14135e-67	+	intron (NM_177475, intron 1 of 1)	intron (NM_177475, intron 1 of 1)	341	ENSMUSG00000049764	Zfp280b	D10Jhu82e|Suhw2	zinc finger protein 280B	protein-coding
chr2	12418307	12419677	15.8934	1.14135e-67	+	intron (NM_001355536, intron 1 of 14)	CpG	468	ENSMUSG00000026767	Mindy3	1810041E18Rik|2310047O13Rik|5830410F13Rik|AI447827|AW111958|Fam188a	MINDY lysine 48 deubiquitinase 3	protein-coding
chr5	34760951	34763237	15.8874	1.57192e-71	+	exon (NM_010414, exon 1 of 67)	exon (NM_010414, exon 1 of 67)	354	ENSMUSG00000029104	Htt	AI256365|C430023I11Rik|Hd|Hdh|IT15	huntingtin	protein-coding
chr2	29826655	29828177	15.8574	1.51196e-74	+	promoter-TSS (NM_026615)	promoter-TSS (NM_026615)	27	ENSMUSG00000069020	Urm1	2900073H19Rik	ubiquitin related modifier 1	protein-coding
chr8	110845746	110847847	15.8519	1.95727e-71	+	promoter-TSS (NM_133953)	promoter-TSS (NM_133953)	7	ENSMUSG00000033732	Sf3b3	1810061H24Rik|5730409A01Rik|AA409318|D8Ertd633e|RSE1|SAP130|SF3b130|mKIAA0017	splicing factor 3b, subunit 3	protein-coding
chr4	139351577	139353312	15.8519	1.95727e-71	+	promoter-TSS (NM_001039200)	promoter-TSS (NM_001039200)	132	ENSMUSG00000028741	Mrto4	2610012O22Rik|Mg684|Mrt4	mRNA turnover 4, ribosome maturation factor	protein-coding
chr2	130273659	130275213	15.846	7.17216e-70	+	promoter-TSS (NM_024193)	promoter-TSS (NM_024193)	24	ENSMUSG00000027405	Nop56	2310044F10Rik|Nol5a	NOP56 ribonucleoprotein	protein-coding
chr16	32877092	32879246	15.8363	2.66889e-68	+	intron (NM_001356387, intron 1 of 7)	CpG	385	ENSMUSG00000022800	Fyttd1	2010005M05Rik|3830411L18Rik|3830421F13Rik|4933423A17Rik|AI098218|AW539567|C85190	forty-two-three domain containing 1	protein-coding
chr16	44138061	44139231	15.8195	2.94917e-68	+	intron (NM_007508, intron 1 of 14)	intron (NM_007508, intron 1 of 14)	613	ENSMUSG00000052459	Atp6v1a	AI647066|Atp6a1|Atp6a2|Atp6v1a1|VA68|VPP2	ATPase, H+ transporting, lysosomal V1 subunit A	protein-coding
chr2	69861617	69862699	15.8195	2.94917e-68	+	intron (NM_009278, intron 1 of 11)	intron (NM_009278, intron 1 of 11)	596	ENSMUSG00000068882	Ssb	SS-B	Sjogren syndrome antigen B	protein-coding
chr6	87671572	87672167	15.8164	5.13771e-69	+	exon (NM_001170489, exon 1 of 11)	exon (NM_001170489, exon 1 of 11)	299	ENSMUSG00000030051	Aplf	2010301N04Rik|AI452191	aprataxin and PNKP like factor	protein-coding
chr1	152954761	152957376	15.8164	5.13771e-69	+	intron (NM_175460, intron 1 of 10)	CpG	967	ENSMUSG00000042751	Nmnat2	AI843915|D030041I09Rik|PNAT1|PNAT2	nicotinamide nucleotide adenylyltransferase 2	protein-coding
chr12	70937542	70938769	15.8164	5.13771e-69	+	intron (NM_019785, intron 1 of 12)	CpG	298	ENSMUSG00000021076	Actr10	Actr11|Arp11	ARP10 actin-related protein 10	protein-coding
chr6	29747735	29748890	15.7972	0	+	intron (NM_176996, intron 1 of 11)	(CTGTG)n|Simple_repeat|Simple_repeat	12815	ENSMUSG00000001761	Smo	E130215L21Rik|Smoh|bnb|smoothened	smoothened, frizzled class receptor	protein-coding
chr12	83632244	83633356	15.797	9.64384e-70	+	intron (NM_027349, intron 1 of 18)	CpG	557	ENSMUSG00000010608	Rbm25	2600011C06Rik|2610015J01Rik|A130095G20Rik|AI159652|AL023075|AU043498|RNPC7	RNA binding motif protein 25	protein-coding
chr11	69095281	69097418	15.7889	1.08538e-76	+	Intergenic	MIRb|SINE|MIR	-2600	ENSMUSG00000020893	Per1	Hftm|Per|m-rigui|mPer1	period circadian clock 1	protein-coding
chr11	77606213	77608310	15.7889	2.05433e-67	+	5' UTR (NM_144825, exon 1 of 20)	5' UTR (NM_144825, exon 1 of 20)	554	ENSMUSG00000017291	Taok1	2810468K05Rik|AU020252|D130018F14Rik|Map3k16|Markk|Psk2	TAO kinase 1	protein-coding
chr10	7792111	7793728	15.7861	3.59261e-68	+	promoter-TSS (NM_026141)	promoter-TSS (NM_026141)	25	ENSMUSG00000015757	Ppil4	3732410E19Rik|3830425H19Rik|AI788954|AW146233|PPIase	peptidylprolyl isomerase (cyclophilin)-like 4	protein-coding
chr11	120484071	120485498	15.778	1.48518e-73	+	TTS (NM_008244)	TTS (NM_008244)	147	ENSMUSG00000039640	Mrpl12	0610034O11Rik|1500031N16Rik|L12mt|MRP-L12|Rpml12	mitochondrial ribosomal protein L12	protein-coding
chr5	53589585	53590289	15.778	1.48518e-73	+	promoter-TSS (NM_001277116)	promoter-TSS (NM_001277116)	-409	ENSMUSG00000039191	Rbpj	AI843960|CBF1|Igkjrb|Igkrsbp|RBP-J|RBP-J kappa|RBP-Jkappa|RBPjk|Rbpsuh	recombination signal binding protein for immunoglobulin kappa J region	protein-coding
chr2	69722297	69724270	15.7552	2.50403e-67	+	5' UTR (NM_001081086, exon 1 of 14)	5' UTR (NM_001081086, exon 1 of 14)	195	ENSMUSG00000042133	Ppig	AU019516|AU022200|B230312B02Rik|CYP|SRCyp	peptidyl-prolyl isomerase G (cyclophilin G)	protein-coding
chr7	122969982	122972198	15.7505	7.44715e-69	+	promoter-TSS (NR_045614)	promoter-TSS (NR_045614)	526	ENSMUSG00000030779	Rbbp6	4933422O15Rik|AI316869|BB233631|C030034J04Rik|C77662|P2P-R|PACT	retinoblastoma binding protein 6, ubiquitin ligase	protein-coding
chr11	83472665	83474376	15.7483	1.29607e-69	+	intron (NM_027427, intron 1 of 15)	CpG	412	ENSMUSG00000020680	Taf15	2610111C21Rik|68kDa|TAFII68|Taf2n	TATA-box binding protein associated factor 15	protein-coding
chr11	58847123	58847900	15.744	3.80829e-71	+	Intergenic	Intergenic	6395	ENSMUSG00000094805	Olfr311	MOR222-1	olfactory receptor 311	protein-coding
chr12	83687889	83689324	15.7354	4.86083e-68	+	intron (NM_001362271, intron 1 of 11)	intron (NM_001362271, intron 1 of 11)	454	ENSMUSG00000019969	Psen1	Ad3h|PS-1|PS1|S182	presenilin 1	protein-coding
chr5	129786698	129788243	15.7354	4.86083e-68	+	promoter-TSS (NM_133900)	promoter-TSS (NM_133900)	114		Cct6a	CCT-zeta|CCT-zeta-1|Cct6|Cctz-1|TCP-1-zeta	chaperonin containing Tcp1, subunit 6a (zeta)	protein-coding
chr9	64172525	64174302	15.734	1.92225e-87	+	promoter-TSS (NM_026507)	promoter-TSS (NM_026507)	26	ENSMUSG00000032399	Rpl4	2010004J23Rik	ribosomal protein L4	protein-coding
chr11	17051389	17053493	15.7178	9.07382e-69	+	intron (NM_029861, intron 1 of 2)	intron (NM_029861, intron 1 of 2)	582	ENSMUSG00000044629	Cnrip1	1500041B16Rik|3110054C06Rik|5330437A18Rik|AI854501|C2orf32	cannabinoid receptor interacting protein 1	protein-coding
chr17	80289288	80290653	15.7142	2.73124e-70	+	promoter-TSS (NM_194269)	promoter-TSS (NM_194269)	-242	ENSMUSG00000045257	Morn2	Mopt	MORN repeat containing 2	protein-coding
chr13	100102978	100104087	15.7142	2.73124e-70	+	intron (NM_001081061, intron 1 of 38)	intron (NM_001081061, intron 1 of 38)	538	ENSMUSG00000049658	Bdp1	AI662220|AW049390|AW456745|B130055N23Rik|G630013P12Rik|TAF3B1|TFC5|TFIIIB150|TFIIIB90|Tfnr|mKIAA1241	B double prime 1, subunit of RNA polymerase III transcription initiation factor IIIB	protein-coding
chr2	127246920	127249157	15.7059	3.92139e-74	+	promoter-TSS (NM_001362704)	promoter-TSS (NM_001362704)	90	ENSMUSG00000034850	Tmem127	2310003P10Rik|AI314202|AI317350	transmembrane protein 127	protein-coding
chr13	54589513	54591636	15.7059	3.92139e-74	+	promoter-TSS (NM_178605)	promoter-TSS (NM_178605)	343	ENSMUSG00000025868	Higd2a	2010110M21Rik|AA690237	HIG1 domain family, member 2A	protein-coding
chr19	46761626	46765211	15.7032	5.88451e-68	+	intron (NM_033569, intron 1 of 7)	(T)n|Simple_repeat|Simple_repeat	1809	ENSMUSG00000064105	Cnnm2	AU015877|AW048635|Acdp2|Clp2	cyclin M2	protein-coding
chr8	123514015	123515786	15.6922	2.15045e-66	+	intron (NM_028146, intron 1 of 3)	CpG	555	ENSMUSG00000031970	Dbndd1	2810427I04Rik|D8Ertd590e	dysbindin (dystrobrevin binding protein 1) domain containing 1	protein-coding
chr13	19617760	19619804	15.6922	2.15045e-66	+	intron (NM_134065, intron 1 of 2)	intron (NM_134065, intron 1 of 2)	1048	ENSMUSG00000002808	Epdr1	AU040950|AV006210|Epdm2|Epdr2|MERP-1|MERP-2|MERP2|Ucc1	ependymin related protein 1 (zebrafish)	protein-coding
chr17	23673612	23674849	15.6922	2.15045e-66	+	promoter-TSS (NM_001357380)	promoter-TSS (NM_001357380)	-353	ENSMUSG00000041319	Thoc6	F830014G06Rik|Wdr58	THO complex 6	protein-coding
chr17	74528832	74529791	15.6922	2.15045e-66	+	intron (NM_007566, intron 1 of 72)	CpG	1016	ENSMUSG00000024073	Birc6	A430032G04Rik|A430040A19Rik|AA501170|Bruce|D630005A10Rik|mKIAA1289	baculoviral IAP repeat-containing 6	protein-coding
chr6	49262471	49264020	15.6922	2.15045e-66	+	intron (NM_001362188, intron 1 of 8)	CpG	807	ENSMUSG00000029817	Tra2a	1500010G04Rik|AL022798|G430041M01Rik|mAWMS1	transformer 2 alpha	protein-coding
chr5	145139006	145140020	15.6922	2.15045e-66	+	promoter-TSS (NM_001310771)	promoter-TSS (NM_001310771)	512	ENSMUSG00000029623	Pdap1	HASPP28|PAP|PAP1	PDGFA associated protein 1	protein-coding
chr11	61493225	61494615	15.6922	2.15045e-66	+	5' UTR (NM_001291037, exon 1 of 6)	5' UTR (NM_001291037, exon 1 of 6)	341	ENSMUSG00000001034	Mapk7	BMK-1|BMK1|ERK-5|ERK5|Erk5-T|PRKM7|b2b2346Clo	mitogen-activated protein kinase 7	protein-coding
chr3	40745525	40746667	15.6922	2.15045e-66	+	intron (NM_011020, intron 1 of 18)	intron (NM_011020, intron 1 of 18)	483	ENSMUSG00000025757	Hspa4l	94kDa|AI461691|APG-1|Osp94	heat shock protein 4 like	protein-coding
chr18	6239574	6242132	15.6922	2.15045e-66	+	intron (NM_008448, intron 1 of 25)	CpG	671	ENSMUSG00000006740	Kif5b	AL022807|Khc|Khcs|Kns1|Ukhc	kinesin family member 5B	protein-coding
chr2	176635243	176636383	15.6922	2.15045e-66	+	intron (NM_001256480, intron 1 of 4).6	intron (NM_001256480, intron 1 of 4).6	498		Gm14432	-	predicted gene 14432	protein-coding
chr14	31000756	31002557	15.6922	2.15045e-66	+	promoter-TSS (NM_026911)	promoter-TSS (NM_026911)	10	ENSMUSG00000021917	Spcs1	1810004F21Rik	signal peptidase complex subunit 1 homolog (S. cerevisiae)	protein-coding
chr15	58075296	58077143	15.6922	2.15045e-66	+	5' UTR (NM_001042438, exon 1 of 5)	5' UTR (NM_001042438, exon 1 of 5)	289	ENSMUSG00000022361	Zhx1	-	zinc fingers and homeoboxes 1	protein-coding
chr7	80860931	80861464	15.6922	2.15045e-66	+	promoter-TSS (NM_009553)	promoter-TSS (NM_009553)	-911	ENSMUSG00000038797	Zscan2	Zfp-29|Zfp29	zinc finger and SCAN domain containing 2	protein-coding
chr12	85598378	85600756	15.6922	2.15045e-66	+	promoter-TSS (NM_001205053)	promoter-TSS (NM_001205053)	151	ENSMUSG00000034271	Jdp2	Jundm2|Jundp2|TIF	Jun dimerization protein 2	protein-coding
chr15	99392972	99394000	15.6922	2.15045e-66	+	intron (NM_001171035, intron 1 of 9)	CpG	267	ENSMUSG00000023010	Tmbim6	5031406P05Rik|Bi1|Tegt	transmembrane BAX inhibitor motif containing 6	protein-coding
chr11	120579934	120581241	15.6922	2.15045e-66	+	intron (NM_133796, intron 1 of 5)	intron (NM_133796, intron 1 of 5)	660	ENSMUSG00000025132	Arhgdia	5330430M07Rik|Gdi-1|Rho GDI alpha|Rho-GDI|RhoDGI|RhoGDI-1|rho GDI 1|rho-GDI alpha	Rho GDP dissociation inhibitor (GDI) alpha	protein-coding
chr8	124862380	124864237	15.6922	2.15045e-66	+	promoter-TSS (NM_025615)	promoter-TSS (NM_025615)	275	ENSMUSG00000031985	Gnpat	AU019525|D1Ertd819e|DHAPAT	glyceronephosphate O-acyltransferase	protein-coding
chr4	139192980	139194424	15.6922	2.15045e-66	+	promoter-TSS (NM_001271405)	promoter-TSS (NM_001271405)	-409	ENSMUSG00000028745	Capzb	1700120C01Rik|AI325129|CPB1|CPB2|CPbeat2|CPbeta1|CPbeta2|Cappb1	capping protein (actin filament) muscle Z-line, beta	protein-coding
chr10	62338375	62341185	15.6922	2.15045e-66	+	promoter-TSS (NR_038038)	promoter-TSS (NR_038038)	641	ENSMUSG00000037012	Hk1	BB404130|Hk-1|Hk1-s|dea|mHk1-s	hexokinase 1	protein-coding
chr4	118408794	118410199	15.6922	2.15045e-66	+	promoter-TSS (NM_198170)	promoter-TSS (NM_198170)	159	ENSMUSG00000006392	Med8	2210021A15Rik|AB041805|ARC32	mediator complex subunit 8	protein-coding
chr8	46616831	46618596	15.6922	2.15045e-66	+	promoter-TSS (NR_151680)	promoter-TSS (NR_151680)	422	ENSMUSG00000031628	Casp3	A830040C14Rik|AC-3|CASP-3|CC3|CPP-32|CPP32|Caspase-3|Lice|SCA-1|Yama|mldy	caspase 3	protein-coding
chr5	138441486	138443214	15.6922	2.15045e-66	+	intron (NM_028130, intron 1 of 4)	intron (NM_028130, intron 1 of 4)	874	ENSMUSG00000036898	Zfp157	2610020C11Rik|A630094N24Rik|AI327407|Roma|mszf12|mszf23-1	zinc finger protein 157	protein-coding
chr3	98381917	98383399	15.6922	2.15045e-66	+	intron (NM_172863, intron 1 of 2)	intron (NM_172863, intron 1 of 2)	177	ENSMUSG00000050064	Zfp697	9430053K19|AI467503|Znf697	zinc finger protein 697	protein-coding
chr2	31151820	31153214	15.6922	2.15045e-66	+	promoter-TSS (NR_040334)	promoter-TSS (NR_040334)	201	ENSMUSG00000000194	Gpr107	9930033D15Rik|AI790205|C530034M11|mKIAA1624	G protein-coupled receptor 107	protein-coding
chr8	123518535	123519855	15.6922	2.15045e-66	+	intron (NM_018855, intron 1 of 10)	intron (NM_018855, intron 1 of 10)	360	ENSMUSG00000040220	Gas8	Gas11	growth arrest specific 8	protein-coding
chr12	80462966	80463792	15.6922	2.15045e-66	+	intron (NM_133798, intron 1 of 8)	CpG	284	ENSMUSG00000032705	Exd2	4930539P14Rik|C85658|Exdl2	exonuclease 3'-5' domain containing 2	protein-coding
chr3	105051828	105052945	15.6922	2.15045e-66	+	intron (NM_030249, intron 1 of 5)	intron (NM_030249, intron 1 of 5)	567	ENSMUSG00000062127	Cttnbp2nl	AA552995|AA589392|AU018624|BC003236|mKIAA1433	CTTNBP2 N-terminal like	protein-coding
chr2	30966712	30968146	15.6922	2.15045e-66	+	intron (NM_144884, intron 1 of 4)	CpG	489	ENSMUSG00000026849	Tor1a	DQ2|Dyt1|torsinA	torsin family 1, member A (torsin A)	protein-coding
chr16	8830190	8831923	15.6922	2.15045e-66	+	intron (NM_001081400, intron 1 of 3)	CpG	956	ENSMUSG00000022507	1810013L24Rik	1110017P05Rik|3010002C02Rik|AA792997|AW124177|Gm19906|R74903	RIKEN cDNA 1810013L24 gene	protein-coding
chr5	134582752	134583433	15.6922	2.15045e-66	+	intron (NM_020022, intron 1 of 10)	ID_B1|SINE|B4	402	ENSMUSG00000023104	Rfc2	2610008M13Rik|40kDa|AI326953|Recc2	replication factor C (activator 1) 2	protein-coding
chr2	26910834	26912041	15.6922	2.15045e-66	+	promoter-TSS (NM_011513)	promoter-TSS (NM_011513)	630	ENSMUSG00000062647	Rpl7a	Surf3	ribosomal protein L7A	protein-coding
chr5	93092016	93094761	15.6922	2.15045e-66	+	promoter-TSS (NM_001310671)	promoter-TSS (NM_001310671)	-28	ENSMUSG00000058013	2023-09-11	6230410I01Rik|AW548875|D5Ertd606e	septin 11	protein-coding
chr9	63602017	63604224	15.6922	2.15045e-66	+	promoter-TSS (NM_001311098)	promoter-TSS (NM_001311098)	474	ENSMUSG00000037257	Aagab	2310007F21Rik|p34	alpha- and gamma-adaptin binding protein	protein-coding
chr17	56183181	56184331	15.6922	2.15045e-66	+	exon (NM_080837, exon 1 of 6)	exon (NM_080837, exon 1 of 6)	164	ENSMUSG00000019579	Mydgf	D17Wsu104e|Il25|Ly6elg	myeloid derived growth factor	protein-coding
chr10	93453122	93454617	15.6922	2.15045e-66	+	intron (NM_008517, intron 1 of 18)	CpG	473	ENSMUSG00000015889	Lta4h	-	leukotriene A4 hydrolase	protein-coding
chr14	69502253	69503212	15.6922	2.15045e-66	+	Intergenic	CpG	9817	ENSMUSG00000047977	Synb	D930020E02Rik|syncytin-B	syncytin b	protein-coding
chr5	115011717	115012859	15.6922	2.15045e-66	+	intron (NM_029012, intron 1 of 10)	intron (NM_029012, intron 1 of 10)	764	ENSMUSG00000029550	Sppl3	4833416I09Rik|Psl4|Usmg3	signal peptide peptidase 3	protein-coding
chr3	89459177	89460044	15.6922	2.15045e-66	+	promoter-TSS (NM_027348)	promoter-TSS (NM_027348)	39	ENSMUSG00000027952	Pmvk	1110011E12Rik|2900002L22Rik|AV001327|PMK|PMKA|PMKASE	phosphomevalonate kinase	protein-coding
chr4	123748791	123750256	15.6922	2.15045e-66	+	intron (NM_023423, intron 1 of 4)	intron (NM_023423, intron 1 of 4)	776	ENSMUSG00000023075	Akirin1	6330407G11Rik	akirin 1	protein-coding
chr18	35830276	35833486	15.6922	2.15045e-66	+	intron (NM_001357458, intron 1 of 2)	CpG	1567	ENSMUSG00000046668	Cxxc5	4930415K17Rik	CXXC finger 5	protein-coding
chr15	78405643	78407488	15.6922	2.15045e-66	+	promoter-TSS (NM_001162493)	promoter-TSS (NM_001162493)	-147	ENSMUSG00000071711	Mpst	Mst	mercaptopyruvate sulfurtransferase	protein-coding
chr14	18269547	18270963	15.6922	2.15045e-66	+	promoter-TSS (NM_023526)	promoter-TSS (NM_023526)	726	ENSMUSG00000012405	Rpl15	2510008H07Rik	ribosomal protein L15	protein-coding
chr14	101607323	101609318	15.6922	2.15045e-66	+	exon (NM_001081278, exon 1 of 19)	exon (NM_001081278, exon 1 of 19)	871	ENSMUSG00000033083	Tbc1d4	5930406J04Rik|A930035N22|AV295684|As160	TBC1 domain family, member 4	protein-coding
chr13	81710438	81712494	15.6922	2.15045e-66	+	promoter-TSS (NM_028372)	promoter-TSS (NM_028372)	49	ENSMUSG00000051098	Mblac2	2900024O10Rik	metallo-beta-lactamase domain containing 2	protein-coding
chr6	140624269	140626190	15.6922	2.15045e-66	+	intron (NM_001309437, intron 1 of 8)	intron (NM_001309437, intron 1 of 8)	320	ENSMUSG00000030232	Aebp2	AU023766|B230313N05Rik	AE binding protein 2	protein-coding
chr9	67632156	67634572	15.6922	2.15045e-66	+	Intergenic	CpG	-73661	ENSMUSG00000052698	Tln2	5730421P04Rik|AI507121|AI787438|AL118320|mKIAA0320	talin 2	protein-coding
chr11	58977032	58979853	15.6922	2.15045e-66	+	exon (NM_001290988, exon 1 of 7)	exon (NM_001290988, exon 1 of 7)	349	ENSMUSG00000020455	Trim11	-	tripartite motif-containing 11	protein-coding
chr9	78480419	78481608	15.6922	2.15045e-66	+	intron (NM_010106, intron 1 of 7)	CpG	711	ENSMUSG00000037742	Eef1a1	-	eukaryotic translation elongation factor 1 alpha 1	protein-coding
chr16	35768144	35770950	15.6922	2.15045e-66	+	promoter-TSS (NM_175111)	promoter-TSS (NM_175111)	-177	ENSMUSG00000022848	Slc49a4	Dirc2|RCC4	solute carrier family 49 member 4	protein-coding
chr6	124740072	124741371	15.6922	2.15045e-66	+	intron (NM_013535, intron 1 of 2)	CpG	348	ENSMUSG00000072772	Grcc10	2310033H05Rik|C10	gene rich cluster, C10 gene	protein-coding
chr8	105880648	105882379	15.6922	2.15045e-66	+	intron (NM_001301100, intron 1 of 28)	intron (NM_001301100, intron 1 of 28)	632	ENSMUSG00000036270	Edc4	BC022641	enhancer of mRNA decapping 4	protein-coding
chr7	97400070	97401968	15.6922	2.15045e-66	+	intron (NM_024220, intron 1 of 2)	intron (NM_024220, intron 1 of 2)	1016	ENSMUSG00000030647	Ndufc2	1810004I06Rik|2010300P09Rik|G1|R75094	NADH:ubiquinone oxidoreductase subunit C2	protein-coding
chr8	105936530	105938396	15.6922	2.15045e-66	+	intron (NM_013640, intron 3 of 7)	intron (NM_013640, intron 3 of 7)	929	ENSMUSG00000031897	Psmb10	Mecl-1|Mecl1	proteasome (prosome, macropain) subunit, beta type 10	protein-coding
chr9	57157535	57158526	15.6922	2.15045e-66	+	intron (NM_025417, intron 1 of 7)	intron (NM_025417, intron 1 of 7)	269	ENSMUSG00000032299	Commd4	1110039H05Rik	COMM domain containing 4	protein-coding
chr4	133751296	133752408	15.6922	2.15045e-66	+	intron (NM_001363070, intron 1 of 19)	intron (NM_001363070, intron 1 of 19)	2133	ENSMUSG00000007880	Arid1a	1110030E03Rik|BAF250a|Osa1|Smarcf1	AT rich interactive domain 1A (SWI-like)	protein-coding
chr5	145190128	145191567	15.6922	2.15045e-66	+	intron (NM_020582, intron 1 of 3)	intron (NM_020582, intron 1 of 3)	745	ENSMUSG00000038690	Atp5j2	1110019H14Rik|Atp5mf	ATP synthase, H+ transporting, mitochondrial F0 complex, subunit F2	protein-coding
chr5	115907018	115909766	15.6922	2.15045e-66	+	intron (NM_007708, intron 8 of 46)	intron (NM_007708, intron 8 of 46)	62736	ENSMUSG00000029516	Cit	C030025P15Rik|CRIK|CRIK-SK|Cit-k	citron	protein-coding
chr1	105663065	105665382	15.6922	2.15045e-66	+	promoter-TSS (NM_013784)	promoter-TSS (NM_013784)	362	ENSMUSG00000026319	Relch	2310035C23Rik|6430401N10|Kiaa1468|mKIAA1468	RAB11 binding and LisH domain, coiled-coil and HEAT repeat containing	protein-coding
chr1	182124841	182125844	15.6922	2.15045e-66	+	intron (NM_012058, intron 1 of 2)	intron (NM_012058, intron 1 of 2)	605	ENSMUSG00000026511	Srp9	9kDa	signal recognition particle 9	protein-coding
chr8	25518834	25521907	15.6922	2.15045e-66	+	intron (NM_001079908, intron 1 of 17)	intron (NM_001079908, intron 1 of 17)	1611	ENSMUSG00000031565	Fgfr1	AW208770|Eask|FGFR-I|FLG|Fgfr-1|Flt-2|Fr1|Hspy|MFR|bFGF-R-1|c-fgr	fibroblast growth factor receptor 1	protein-coding
chr10	91122698	91123868	15.6922	2.15045e-66	+	intron (NM_133668, intron 2 of 7)	intron (NM_133668, intron 2 of 7)	684	ENSMUSG00000061904	Slc25a3	5730556H19Rik|PTP|Phc	solute carrier family 25 (mitochondrial carrier, phosphate carrier), member 3	protein-coding
chr4	70532902	70534886	15.6922	2.15045e-66	+	intron (NM_172694, intron 1 of 5)	intron (NM_172694, intron 1 of 5)	1034	ENSMUSG00000039270	Megf9	4933405H16Rik|9630025C07|Egfl5|mKIAA0818	multiple EGF-like-domains 9	protein-coding
chr2	163437859	163440006	15.6922	2.15045e-66	+	intron (NR_153379, intron 1 of 6)	intron (NR_153379, intron 1 of 6)	456	ENSMUSG00000017943	Gdap1l1	Gdap1l	ganglioside-induced differentiation-associated protein 1-like 1	protein-coding
chr13	85189470	85190254	15.6897	2.15045e-66	+	intron (NM_023243, intron 1 of 8)	intron (NM_023243, intron 1 of 8)	477	ENSMUSG00000021548	Ccnh	6330408H09Rik|AI661354|AV102684|AW538719	cyclin H	protein-coding
chr10	128695064	128696253	15.6882	3.71689e-67	+	intron (NM_177411, intron 1 of 5)	intron (NM_177411, intron 1 of 5)	610	ENSMUSG00000000711	Rab5b	C030027M18Rik	RAB5B, member RAS oncogene family	protein-coding
chr19	5294468	5295418	15.6859	9.99724e-86	+	intron (NM_030109, intron 2 of 20)	GA-rich|Low_complexity|Low_complexity	512	ENSMUSG00000024853	Sf3b2	145kDa|2610311M13Rik|2810441F20Rik|B230398H18Rik|SAP145|SF3b1|SF3b145|SF3b150	splicing factor 3b, subunit 2	protein-coding
chr11	101442433	101443378	15.6838	1.91796e-69	+	intron (NM_011289, intron 2 of 4)	intron (NM_011289, intron 2 of 4)	660	ENSMUSG00000063316	Rpl27	-	ribosomal protein L27	protein-coding
chr18	12128261	12130060	15.6838	1.91796e-69	+	intron (NM_024182, intron 1 of 12)	CpG	310	ENSMUSG00000024404	Riok3	1200013N13Rik|D18Ertd331e|E130306C24Rik|Sudd	RIO kinase 3	protein-coding
chr4	49632081	49632827	15.6838	1.91796e-69	+	5' UTR (NM_182999, exon 2 of 21)	5' UTR (NM_182999, exon 2 of 21)	394	ENSMUSG00000028309	Rnf20	4833430L21Rik|AW540162|C79397|mKIAA4116	ring finger protein 20	protein-coding
chr5	115270771	115272843	15.6632	3.65746e-70	+	intron (NM_001302448, intron 1 of 16)	intron (NM_001302448, intron 1 of 16)	1088	ENSMUSG00000041740	Rnf10	AA675014|RIE2|mKIAA0262	ring finger protein 10	protein-coding
chr16	85171789	85173976	15.6549	4.52668e-67	+	intron (NM_007471, intron 1 of 15)	CpG	825	ENSMUSG00000022892	App	Abeta|Abpp|Adap|Ag|Cvap|E030013M08Rik|betaApp	amyloid beta (A4) precursor protein	protein-coding
chr11	33162061	33163062	15.6538	7.90315e-68	+	intron (NM_001252261, intron 1 of 9)	CpG	645	ENSMUSG00000057113	Npm1	B23|NO38|Npm	nucleophosmin 1	protein-coding
chr8	84969083	84970670	15.6528	1.34258e-68	+	intron (NM_011563, intron 1 of 5)	intron (NM_011563, intron 1 of 5)	254	ENSMUSG00000005161	Prdx2	AL022839|Band-8|NkefB|PRP|PrxII|TDX1|TPx|TPx-B|TR|TSA|Tdpx1|Torin	peroxiredoxin 2	protein-coding
chr2	155235811	155237994	15.6528	1.34258e-68	+	non-coding (NR_111890, exon 1 of 4)	non-coding (NR_111890, exon 1 of 4)	294	ENSMUSG00000047459	Dynlrb1	2010012N15Rik|2010320M17Rik|9430076K19Rik|AV124457|DNLC2A|Dncl2a|km23-1	dynein light chain roadblock-type 1	protein-coding
chr11	103952666	103953951	15.6392	2.85135e-66	+	intron (NM_008740, intron 1 of 20)	intron (NM_008740, intron 1 of 20)	748	ENSMUSG00000034187	Nsf	AI316878|AU020090|AU067812|SKD2	N-ethylmaleimide sensitive fusion protein	protein-coding
chr16	29579374	29580629	15.6224	3.14557e-66	+	intron (NM_133752, intron 1 of 28)	intron (NM_133752, intron 1 of 28)	667	ENSMUSG00000038084	Opa1	1200011N24Rik|AI225888|AI847218|lilr3|mKIAA0567	OPA1, mitochondrial dynamin like GTPase	protein-coding
chr7	80261026	80262122	15.6211	9.6128e-68	+	TTS (NM_177765)	TTS (NM_177765)	359	ENSMUSG00000047084	Ngrn	AW552001	neugrin, neurite outgrowth associated	protein-coding
chr5	69591466	69592415	15.6211	9.6128e-68	+	intron (NM_001359239, intron 1 of 6)	intron (NM_001359239, intron 1 of 6)	364	ENSMUSG00000029209	Gnpda2	4921523I18Rik|4933412A11Rik|BB189630|GNPDA|Gnp2|Sb52|mKIAA4008	glucosamine-6-phosphate deaminase 2	protein-coding
chr6	57534096	57535433	15.6211	9.6128e-68	+	intron (NR_156743, intron 1 of 7)	intron (NR_156743, intron 1 of 7)	723	ENSMUSG00000037826	Ppm1k	2900063A19Rik|A930026L03Rik|PP2C-kappa|PP2Cm	protein phosphatase 1K (PP2C domain containing)	protein-coding
chr12	108179827	108180440	15.6154	2.00738e-75	+	promoter-TSS (NM_028262)	promoter-TSS (NM_028262)	395	ENSMUSG00000021258	Ccnk	AW123198|AW413594|CPR4|CycK	cyclin K	protein-coding
chr17	33032411	33033608	15.6129	2.77096e-79	+	intron (NM_028543, intron 1 of 3)	intron (NM_028543, intron 1 of 3)	372	ENSMUSG00000067430	Zfp763	1700065O13Rik|AI839635	zinc finger protein 763	protein-coding
chr5	23433117	23437409	15.6023	2.65332e-72	+	promoter-TSS (NR_040469)	promoter-TSS (NR_040469)	799	ENSMUSG00000029004	Kmt2e	1810033J14Rik|9530077A04Rik|D230038D11Rik|Mll5|NKp44L	lysine (K)-specific methyltransferase 2E	protein-coding
chr10	128322205	128323638	15.5967	2.74992e-72	+	intron (NM_019953, intron 1 of 5)	intron (NM_019953, intron 1 of 5)	462	ENSMUSG00000025381	Cnpy2	5330432A10Rik|AW229003|D10Bwg1546e|Tmem4|Zsig9	canopy FGF signaling regulator 2	protein-coding
chr12	84969718	84971479	15.5878	5.82117e-70	+	promoter-TSS (NM_028632)	promoter-TSS (NM_028632)	251	ENSMUSG00000042350	Arel1	1110018G07Rik|AI649076|AW610792	apoptosis resistant E3 ubiquitin protein ligase 1	protein-coding
chr2	175140696	175142361	15.5857	1.99761e-78	+	Intergenic	RMER17B|LTR|ERVK	65389	ENSMUSG00000078887	Gm6710	1600017I02Rik|2310011F05Rik|2900089K14Rik|3100002L24Rik|WF-4	predicted gene 6710	protein-coding
chr12	72084684	72086951	15.5557	4.6579e-66	+	promoter-TSS (NM_024205)	promoter-TSS (NM_024205)	-22	ENSMUSG00000005078	Jkamp	1200003C05Rik|2310047L11Rik|Jamp	JNK1/MAPK8-associated membrane protein	protein-coding
chr5	123523496	123524078	15.5557	4.6579e-66	+	intron (NM_023232, intron 1 of 5)	CpG	377	ENSMUSG00000029433	Diablo	0610041G12Rik|1700006L01Rik|AU040403|Smac	diablo, IAP-binding mitochondrial protein	protein-coding
chr2	28839046	28841409	15.5391	5.13027e-66	+	promoter-TSS (NR_156412)	promoter-TSS (NR_156412)	133	ENSMUSG00000035666	Gtf3c4	5330400C03|AI426938|AU014771|AU017413|KAT12|TFIIIC90	general transcription factor IIIC, polypeptide 4	protein-coding
chr4	42999082	43000453	15.5387	9.02423e-67	+	intron (NM_009503, intron 1 of 16)	CpG	740	ENSMUSG00000028452	Vcp	3110001E05|CDC48|p97|p97/VCP	valosin containing protein	protein-coding
chr9	59484640	59486364	15.5061	6.23792e-66	+	intron (NM_019927, intron 1 of 13)	intron (NM_019927, intron 1 of 13)	872	ENSMUSG00000025234	Arih1	AU021774|Ari|Ari1|Hari|Hhari|Ubch7bp|Uip77	ariadne RBR E3 ubiquitin protein ligase 1	protein-coding
chr7	128459940	128461678	15.4944	1.0361e-69	+	intron (NM_001347641, intron 1 of 12)	intron (NM_001347641, intron 1 of 12)	704	ENSMUSG00000030846	Tial1	5330433G13Rik|AL033329|TIAR|mTIAR	Tia1 cytotoxic granule-associated RNA binding protein-like 1	protein-coding
chr3	89213430	89214724	15.4925	3.54258e-68	+	promoter-TSS (NM_001161824)	promoter-TSS (NM_001161824)	-170	ENSMUSG00000064068	Mtx1	Gcap6|Mtx	metaxin 1	protein-coding
chr2	172370206	172371875	15.4925	3.54258e-68	+	promoter-TSS (NM_024199)	promoter-TSS (NM_024199)	37	ENSMUSG00000027498	Cstf1	1700057K18Rik|AI788832	cleavage stimulation factor, 3' pre-RNA, subunit 1	protein-coding
chr11	70763717	70765016	15.491	3.98263e-65	+	promoter-TSS (NM_177565)	promoter-TSS (NM_177565)	-81	ENSMUSG00000043602	Zfp3	AI854635|B230309J24|Fnp-1|Zfp-3	zinc finger protein 3	protein-coding
chr2	26915484	26917267	15.491	3.98263e-65	+	promoter-TSS (NM_013678)	promoter-TSS (NM_013678)	-33	ENSMUSG00000014873	Surf2	Surf-2	surfeit gene 2	protein-coding
chr2	28468085	28468972	15.491	3.98263e-65	+	intron (NM_080452, intron 2 of 3)	intron (NM_080452, intron 2 of 3)	462	ENSMUSG00000035772	Mrps2	1500019M10Rik	mitochondrial ribosomal protein S2	protein-coding
chr11	115513293	115514371	15.491	3.98263e-65	+	intron (NM_008258, intron 1 of 4)	CpG	561	ENSMUSG00000020737	Jpt1	Hn1	Jupiter microtubule associated homolog 1	protein-coding
chr16	4077152	4078215	15.491	3.98263e-65	+	intron (NR_152409, intron 1 of 17)	CpG	127	ENSMUSG00000005981	Trap1	2410002K23Rik|HSP75	TNF receptor-associated protein 1	protein-coding
chr10	71348019	71349072	15.491	3.98263e-65	+	intron (NM_027184, intron 1 of 5)	intron (NM_027184, intron 1 of 5)	782	ENSMUSG00000060733	Ipmk	2410017C19Rik|AA408208|Impk	inositol polyphosphate multikinase	protein-coding
chr19	4962162	4962742	15.491	3.98263e-65	+	exon (NM_025553, exon 1 of 5)	exon (NM_025553, exon 1 of 5)	146	ENSMUSG00000024902	Mrpl11	2410001P07Rik|L11mt	mitochondrial ribosomal protein L11	protein-coding
chr11	97041089	97042190	15.491	3.98263e-65	+	promoter-TSS (NM_027026)	promoter-TSS (NM_027026)	57	ENSMUSG00000001445	Mrpl10	0610040E02Rik|C78440|L10mt|MRP-L8|Rpml8	mitochondrial ribosomal protein L10	protein-coding
chr5	139544220	139547378	15.491	3.98263e-65	+	intron (NM_013702, intron 2 of 2)	intron (NM_013702, intron 2 of 2)	1901	ENSMUSG00000029546	Uncx	Chx4|Uncx4.1	UNC homeobox	protein-coding
chr15	36790617	36793098	15.491	3.98263e-65	+	promoter-TSS (NM_001253807)	promoter-TSS (NM_001253807)	-925	ENSMUSG00000022285	Ywhaz	1110013I11Rik|14-3-3zeta|AI596267|AL022924|AU020854	tyrosine 3-monooxygenase/tryptophan 5-monooxygenase activation protein, zeta polypeptide	protein-coding
chr17	46161128	46161996	15.491	3.98263e-65	+	promoter-TSS (NM_001357745)	promoter-TSS (NM_001357745)	-502	ENSMUSG00000023952	Gtpbp2	nmf205	GTP binding protein 2	protein-coding
chr7	83891942	83893037	15.491	3.98263e-65	+	intron (NM_023403, intron 1 of 2)	intron (NM_023403, intron 1 of 2)	489	ENSMUSG00000038503	Mesd	2210015O11Rik|AW537813|Mesdc2|mKIAA0081|mesd|msd	mesoderm development LRP chaperone	protein-coding
chr4	152325906	152327134	15.491	3.98263e-65	+	intron (NR_102291, intron 1 of 4)	intron (NR_102291, intron 1 of 4)	794	ENSMUSG00000028936	Rpl22	2700038K18Rik	ribosomal protein L22	protein-coding
chr5	114941914	114943130	15.491	3.98263e-65	+	intron (NM_028211, intron 1 of 5)	intron (NM_028211, intron 1 of 5)	320	ENSMUSG00000029559	2210016L21Rik	Custos	RIKEN cDNA 2210016L21 gene	protein-coding
chr3	32817143	32818971	15.491	3.98263e-65	+	intron (NM_001013024, intron 1 of 20)	intron (NM_001013024, intron 1 of 20)	431	ENSMUSG00000056900	Usp13	2700071E21Rik|AI848077|ISOT3|IsoT-3	ubiquitin specific peptidase 13 (isopeptidase T-3)	protein-coding
chr6	113530768	113531901	15.491	3.98263e-65	+	promoter-TSS (NM_001347350)	promoter-TSS (NM_001347350)	304	ENSMUSG00000030286	Emc3	0610039A15Rik|AI225901|AW260416|Pob|Tmem111	ER membrane protein complex subunit 3	protein-coding
chr5	110176304	110177720	15.491	3.98263e-65	+	promoter-TSS (NR_040431)	promoter-TSS (NR_040431)	155	ENSMUSG00000029502	Golga3	5330413L04|5430416E01Rik|AI449376|AW490576|G1-499-14|Mea-2|Mea2|Mea2/Golga3|repro27	golgi autoantigen, golgin subfamily a, 3	protein-coding
chr10	108161324	108163882	15.491	3.98263e-65	+	exon (NM_001368736, exon 1 of 25)	exon (NM_001368736, exon 1 of 25)	505	ENSMUSG00000019907	Ppp1r12a	1200015F06Rik|5730577I22Rik|AA792106|AV099298|D10Ertd625e|Mypt1	protein phosphatase 1, regulatory subunit 12A	protein-coding
chr5	124029896	124032197	15.491	3.98263e-65	+	intron (NM_177876, intron 1 of 3)	(A)n|Simple_repeat|Simple_repeat	1214	ENSMUSG00000066278	Vps37b	2300007F24Rik|AI415429|BC026744	vacuolar protein sorting 37B	protein-coding
chr7	45705179	45706885	15.491	3.98263e-65	+	intron (NM_016974, intron 1 of 3)	intron (NM_016974, intron 1 of 3)	785	ENSMUSG00000059824	Dbp	-	D site albumin promoter binding protein	protein-coding
chr9	44286694	44288784	15.491	3.98263e-65	+	intron (NM_138955, intron 1 of 14)	CpG	505	ENSMUSG00000032131	Abcg4	6430517O04Rik	ATP binding cassette subfamily G member 4	protein-coding
chr9	65826149	65827325	15.491	3.98263e-65	+	intron (NM_172536, intron 1 of 9)	intron (NM_172536, intron 1 of 9)	827	ENSMUSG00000040524	Zfp609	9830165N24|BC016271|Znf609|mKIAA0295	zinc finger protein 609	protein-coding
chr19	4011816	4012715	15.491	3.98263e-65	+	intron (NM_133666, intron 1 of 9)	intron (NM_133666, intron 1 of 9)	490	ENSMUSG00000037916	Ndufv1	CI-51kD	NADH:ubiquinone oxidoreductase core subunit V1	protein-coding
chr10	80299103	80301561	15.491	3.98263e-65	+	intron (NR_038088, intron 1 of 4)	intron (NR_038088, intron 1 of 4)	-1488	ENSMUSG00000020135	Apc2	AI852447|APCL|R75424	adenomatosis polyposis coli 2	protein-coding
chr4	41722499	41723167	15.491	3.98263e-65	+	intron (NM_016890, intron 1 of 6)	intron (NM_016890, intron 1 of 6)	330	ENSMUSG00000028447	Dctn3	p24	dynactin 3	protein-coding
chr4	148625041	148626883	15.491	3.98263e-65	+	intron (NM_001003898, intron 1 of 6)	intron (NM_001003898, intron 1 of 6)	1034	ENSMUSG00000041459	Tardbp	1190002A23Rik|C85084|TDP-43|Tdp43	TAR DNA binding protein	protein-coding
chr9	109931878	109933002	15.491	3.98263e-65	+	intron (NM_001205332, intron 1 of 17)	CpG	666	ENSMUSG00000032479	Map4	AA407148|MAP-4|Mtap-4|Mtap4	microtubule-associated protein 4	protein-coding
chr5	123747197	123749391	15.491	3.98263e-65	+	intron (NR_153360, intron 1 of 11)	intron (NR_153360, intron 1 of 11)	1120	ENSMUSG00000029422	Rsrc2	1500011J06Rik	arginine/serine-rich coiled-coil 2	protein-coding
chr12	84316357	84317847	15.491	3.98263e-65	+	non-coding (NR_157102, exon 1 of 13)	non-coding (NR_157102, exon 1 of 13)	243	ENSMUSG00000042472	Zfp410	Apa1|D12Ertd748e|Znf410	zinc finger protein 410	protein-coding
chr13	49341633	49342841	15.491	3.98263e-65	+	intron (NM_029791, intron 1 of 7)	intron (NM_029791, intron 1 of 7)	688	ENSMUSG00000037933	Bicd2	-	BICD cargo adaptor 2	protein-coding
chr1	118388238	118390675	15.491	3.98263e-65	+	5' UTR (NM_001359339, exon 1 of 39)	5' UTR (NM_001359339, exon 1 of 39)	398	ENSMUSG00000064302	Clasp1	1700030C23Rik|5730583A19Rik|B130045P17Rik|CLASP1alpha	CLIP associating protein 1	protein-coding
chr5	143235364	143236336	15.491	3.98263e-65	+	intron (NM_177681, intron 1 of 3)	intron (NM_177681, intron 1 of 3)	687	ENSMUSG00000029587	Zfp12	C530015C18|Krox-7|Zfp-12|Znf12	zinc finger protein 12	protein-coding
chr6	83108483	83109902	15.491	3.98263e-65	+	promoter-TSS (NM_026744)	promoter-TSS (NM_026744)	84	ENSMUSG00000030037	Mrpl53	1110007K17Rik	mitochondrial ribosomal protein L53	protein-coding
chr15	79544780	79546547	15.491	3.98263e-65	+	intron (NM_001040187, intron 1 of 12)	PB1D10|SINE|Alu	1078	ENSMUSG00000055065	Ddx17	2610007K22Rik|A430025E01Rik|AI047725|C80929|Gm926|p72	DEAD (Asp-Glu-Ala-Asp) box polypeptide 17	protein-coding
chr11	121260238	121261169	15.491	3.98263e-65	+	intron (NM_001363033, intron 1 of 7)	intron (NM_001363033, intron 1 of 7)	716	ENSMUSG00000039275	Foxk2	1110054H05Rik|5730434B08Rik|6230415M23Rik|ILF|Ilf1	forkhead box K2	protein-coding
chr4	154012212	154013165	15.491	3.98263e-65	+	intron (NM_201226, intron 1 of 6)	intron (NM_201226, intron 1 of 6)	885	ENSMUSG00000029028	Lrrc47	2900010D03Rik|AA960559|mKIAA1185	leucine rich repeat containing 47	protein-coding
chr6	42322988	42324372	15.491	3.98263e-65	+	intron (NM_001286584, intron 1 of 6)	CpG	960	ENSMUSG00000029861	Fam131b	6330503C03Rik|6530406I18Rik|AV277466	family with sequence similarity 131, member B	protein-coding
chr8	94857543	94858529	15.491	3.98263e-65	+	intron (NM_009090, intron 2 of 8)	CpG-14378	586	ENSMUSG00000031783	Polr2c	33kDa|RPB3|Rpo2-3|mRBP31	polymerase (RNA) II (DNA directed) polypeptide C	protein-coding
chr5	124115935	124116985	15.491	3.98263e-65	+	TTS (NM_001347478)	TTS (NM_001347478)	352	ENSMUSG00000029404	Arl6ip4	AA408210|AA408365|Aip-4|Srp25	ADP-ribosylation factor-like 6 interacting protein 4	protein-coding
chr9	103112029	103114082	15.491	3.98263e-65	+	intron (NM_173781, intron 1 of 7)	intron (NM_173781, intron 1 of 7)	981	ENSMUSG00000032549	Rab6b	9630015C03|AI844641|C330006L04Rik|D9Bwg0185e	RAB6B, member RAS oncogene family	protein-coding
chr5	33656776	33658961	15.491	3.98263e-65	+	promoter-TSS (NM_001310541)	promoter-TSS (NM_001310541)	109	ENSMUSG00000019295	Tmem129	0610039G24Rik|2410015J15Rik|AA409575	transmembrane protein 129	protein-coding
chr11	120436540	120437546	15.491	3.98263e-65	+	intron (NM_199469, intron 1 of 15)	intron (NM_199469, intron 1 of 15)	657	ENSMUSG00000039703	Nploc4	AK129375|Npl4|mKIAA1499	NPL4 homolog, ubiquitin recognition factor	protein-coding
chr17	34850452	34851356	15.491	3.98263e-65	+	promoter-TSS (NM_021337)	promoter-TSS (NM_021337)	513	ENSMUSG00000024369	Nelfe	D17H6S45|NELF-E|RD|Rdbp	negative elongation factor complex member E, Rdbp	protein-coding
chr2	168954439	168955784	15.491	3.98263e-65	+	intron (NM_001369059, intron 1 of 8)	CpG	476	ENSMUSG00000027551	Zfp64	Gm38422	zinc finger protein 64	protein-coding
chr18	84851391	84852715	15.491	3.98263e-65	+	intron (NM_001348159, intron 1 of 5)	(TTTC)n|Simple_repeat|Simple_repeat	715	ENSMUSG00000024646	Cyb5a	0610009N12Rik|Cyb5	cytochrome b5 type A (microsomal)	protein-coding
chr17	34647240	34648094	15.491	3.98263e-65	+	TTS (NM_019873)	TTS (NM_019873)	521	ENSMUSG00000015461	Atf6b	AA617266|ATF6beta|Creb-rp|Crebl1	activating transcription factor 6 beta	protein-coding
chr5	110807701	110810046	15.491	3.98263e-65	+	intron (NM_009469, intron 3 of 27)	intron (NM_009469, intron 3 of 27)	1208	ENSMUSG00000029512	Ulk1	AU041434|Unc51.1|mKIAA0722	unc-51 like kinase 1	protein-coding
chr5	45519818	45521054	15.491	3.98263e-65	+	exon (NM_025895, exon 1 of 4)	exon (NM_025895, exon 1 of 4)	207	ENSMUSG00000015804	Med28	1500003D12Rik|AI451633|AU045690|Eg1|FKSG20|magicin	mediator complex subunit 28	protein-coding
chr11	60776474	60778393	15.491	3.98263e-65	+	promoter-TSS (NM_009410)	promoter-TSS (NM_009410)	-68	ENSMUSG00000002814	Top3a	-	topoisomerase (DNA) III alpha	protein-coding
chr7	114416160	114418195	15.491	3.98263e-65	+	intron (NM_011055, intron 1 of 15)	intron (NM_011055, intron 1 of 15)	1923	ENSMUSG00000030671	Pde3b	9830102A01Rik|AI847709	phosphodiesterase 3B, cGMP-inhibited	protein-coding
chr2	120562878	120563776	15.491	3.98263e-65	+	intron (NM_011743, intron 1 of 21)	intron (NM_011743, intron 1 of 21)	532	ENSMUSG00000027288	Zfp106	Cd-1|D2Dcr28|EyeLinc12|H3a|Sh3bp3|Znf106|sirm|zfp-106	zinc finger protein 106	protein-coding
chr9	21367950	21369424	15.491	3.98263e-65	+	intron (NM_001277322, intron 1 of 21)	intron (NM_001277322, intron 1 of 21)	155	ENSMUSG00000032178	Ilf3	MBII-26|MPHOSPH4|NF90|NFAR	interleukin enhancer binding factor 3	protein-coding
chr1	58503914	58504939	15.491	3.98263e-65	+	intron (NM_008765, intron 1 of 17)	intron (NM_008765, intron 1 of 17)	683	ENSMUSG00000026037	Orc2	AU041563|Orc2l	origin recognition complex, subunit 2	protein-coding
chr7	79934560	79936114	15.491	3.98263e-65	+	promoter-TSS (NM_027420)	promoter-TSS (NM_027420)	-73	ENSMUSG00000039043	Arpin	2610034B18Rik	actin-related protein 2/3 complex inhibitor	protein-coding
chr8	84235962	84236939	15.491	3.98263e-65	+	intron (NM_172503, intron 1 of 13)	intron (NM_172503, intron 1 of 13)	592	ENSMUSG00000035671	Zswim4	D330002I24|E130119J17Rik	zinc finger SWIM-type containing 4	protein-coding
chr1	127774245	127775539	15.491	3.98263e-65	+	promoter-TSS (NR_045298)	promoter-TSS (NR_045298)	728	ENSMUSG00000026349	Ccnt2	2900041I18Rik|C81304|CycT2|CycT2a|CycT2b	cyclin T2	protein-coding
chr5	138622498	138624149	15.4767	3.8987e-68	+	intron (NM_183025, intron 1 of 3)	intron (NM_183025, intron 1 of 3)	464	ENSMUSG00000056014	A430033K04Rik	C86988	RIKEN cDNA A430033K04 gene	protein-coding
chr4	53713942	53714984	15.4745	6.73488e-69	+	5' UTR (NM_001363128, exon 1 of 11)	5' UTR (NM_001363128, exon 1 of 11)	309	ENSMUSG00000028414	Fktn	D830030O17Rik|Fcmd	fukutin	protein-coding
chr19	6941123	6943170	15.4745	6.73488e-69	+	promoter-TSS (NM_001177360)	promoter-TSS (NM_001177360)	285	ENSMUSG00000024959	Bad	AI325008|Bbc2	BCL2-associated agonist of cell death	protein-coding
chr11	77686177	77687347	15.4451	4.72835e-68	+	intron (NM_001024205, intron 1 of 3)	intron (NM_001024205, intron 1 of 3)	623	ENSMUSG00000037857	Nufip2	1110001M19Rik|9530056D24Rik|AI256692|AI461731|PIG1|mKIAA1321	nuclear fragile X mental retardation protein interacting protein 2	protein-coding
chr3	96218939	96222141	15.442	1.60531e-66	+	promoter-TSS (NM_178214)	promoter-TSS (NM_178214)	340	ENSMUSG00000068855	Hist2h2ac	H2a-613b	histone cluster 2, H2ac	protein-coding
chr6	113739755	113740979	15.4258	1.76783e-66	+	intron (NM_024206, intron 1 of 8)	intron (NM_024206, intron 1 of 8)	314	ENSMUSG00000030298	Sec13	1110003H02Rik|Sec13l1|Sec13r	SEC13 homolog, nuclear pore and COPII coat complex component	protein-coding
chr11	68973040	68974235	15.4258	1.76783e-66	+	intron (NM_001285441, intron 1 of 4)	intron (NM_001285441, intron 1 of 4)	218	ENSMUSG00000032892	Rangrf	2400006H24Rik|Mog1|Rangnrf	RAN guanine nucleotide release factor	protein-coding
chr7	13009032	13010648	15.4153	5.02343e-71	+	promoter-TSS (NM_001360833)	promoter-TSS (NM_001360833)	12	ENSMUSG00000049600	Zbtb45	BB161562|Gm157|Zfp499	zinc finger and BTB domain containing 45	protein-coding
chr4	124692809	124693573	15.4115	2.63263e-73	+	intron (NM_026031, intron 1 of 7)	intron (NM_026031, intron 1 of 7)	363	ENSMUSG00000028907	Utp11	2700082D03Rik|CGI-94|Cgi94|Utp11l	UTP11 small subunit processome component	protein-coding
chr6	35132382	35133693	15.4097	1.94563e-66	+	intron (NM_001164414, intron 1 of 10)	intron (NM_001164414, intron 1 of 10)	700	ENSMUSG00000038784	Cnot4	Not4|Not4h|Not4hp	CCR4-NOT transcription complex, subunit 4	protein-coding
chr2	48949624	48950678	15.402	1.83976e-69	+	promoter-TSS (NM_011958)	promoter-TSS (NM_011958)	-70	ENSMUSG00000026761	Orc4	Orc4P|Orc4l|mMmORC4	origin recognition complex, subunit 4	protein-coding
chr9	44304665	44305624	15.402	1.83976e-69	+	intron (NM_172162, intron 1 of 9)	intron (NM_172162, intron 1 of 9)	527	ENSMUSG00000032119	Hinfp	AA589481|HiNF-P|Mizf	histone H4 transcription factor	protein-coding
chr10	84576183	84578188	15.3907	2.58232e-76	+	intron (NM_146008, intron 1 of 9)	CpG	238	ENSMUSG00000020034	Tcp11l2	E430026E19Rik	t-complex 11 (mouse) like 2	protein-coding
chr14	26066343	26067496	15.3754	7.04158e-81	+	promoter-TSS (NM_001270496).2	promoter-TSS (NM_001270496).2	-5	ENSMUSG00000021867	Tmem254b	Gm9746|Tmem254|Tmem254a	transmembrane protein 254b	protein-coding
chr4	134923623	134925670	15.3667	7.62307e-68	+	intron (NM_023665, intron 2 of 4)	intron (NM_023665, intron 2 of 4)	1021	ENSMUSG00000037266	Rsrp1	2700043I21Rik|D4Ucla2|D4Wsu53e	arginine/serine rich protein 1	protein-coding
chr11	103131782	103132850	15.359	1.48964e-65	+	Intergenic	CpG	-1023	ENSMUSG00000043372	Hexim2	4933402L21Rik	hexamethylene bis-acetamide inducible 2	protein-coding
chr8	84845707	84846821	15.3511	8.38861e-68	+	exon (NM_007591, exon 2 of 9)	exon (NM_007591, exon 2 of 9)	667	ENSMUSG00000003814	Calr	CRT|Calregulin	calreticulin	protein-coding
chr7	119719726	119721143	15.342	1.64854e-65	+	intron (NM_145585, intron 2 of 4)	CpG	3185	ENSMUSG00000030942	Thumpd1	6330575P11Rik	THUMP domain containing 1	protein-coding
chr8	47532637	47533442	15.342	1.64854e-65	+	promoter-TSS (NM_203507)	promoter-TSS (NM_203507)	431	ENSMUSG00000038102	Trappc11	AW558465|D030016E14Rik|R75422	trafficking protein particle complex 11	protein-coding
chr5	123076385	123077774	15.342	1.64854e-65	+	intron (NM_001039723, intron 1 of 11)	intron (NM_001039723, intron 1 of 11)	804	ENSMUSG00000054434	Tmem120b	-	transmembrane protein 120B	protein-coding
chr11	103696985	103698402	15.342	1.64854e-65	+	promoter-TSS (NM_019650)	promoter-TSS (NM_019650)	30	ENSMUSG00000020946	Gosr2	2310032N09Rik|C76855|Gs27|SNARE|membrin	golgi SNAP receptor complex member 2	protein-coding
chr9	44478033	44480200	15.342	1.64854e-65	+	Intergenic	Intergenic	-3709	ENSMUSG00000063382	Bcl9l	B9L|BC003321|BCL9-2|DLNB11	B cell CLL/lymphoma 9-like	protein-coding
chr19	53310467	53314143	15.342	1.64854e-65	+	intron (NM_001360348, intron 1 of 5)	intron (NM_001360348, intron 1 of 5)	860	ENSMUSG00000025025	Mxi1	Gm10197|Mad2|bHLHc11	MAX interactor 1, dimerization protein	protein-coding
chr10	86704167	86705476	15.3399	9.37238e-65	+	promoter-TSS (NM_001003910)	promoter-TSS (NM_001003910)	623	ENSMUSG00000020048	Hsp90b1	ERp99|GRP94|TA-3|Targ2|Tra-1|Tra1|endoplasmin|gp96	heat shock protein 90, beta (Grp94), member 1	protein-coding
chr19	8837160	8841259	15.3399	9.37238e-65	+	promoter-TSS (NM_008144)	promoter-TSS (NM_008144)	37	ENSMUSG00000071658	Gng3	-	guanine nucleotide binding protein (G protein), gamma 3	protein-coding
chr17	35120425	35121234	15.3306	1.31817e-74	+	promoter-TSS (NM_001128597)	promoter-TSS (NM_001128597)	463	ENSMUSG00000024387	Csnk2b	CK II beta	casein kinase 2, beta polypeptide	protein-coding
chr7	126976175	126977555	15.3139	1.27136e-77	+	intron (NM_026638, intron 1 of 5)	intron (NM_026638, intron 1 of 5)	951	ENSMUSG00000030682	Cdipt	9530042F15Rik|D7Bwg0575e|Pis|Pis1	CDP-diacylglycerol--inositol 3-phosphatidyltransferase (phosphatidylinositol synthase)	protein-coding
chr2	154891651	154892820	15.3108	3.24377e-69	+	intron (NM_026030, intron 1 of 8)	CpG	671	ENSMUSG00000074656	Eif2s2	2810026E11Rik|38kDa|AA408636|AA571381|AA986487|AW822225|D2Ertd303e|EIF2|EIF2B	eukaryotic translation initiation factor 2, subunit 2 (beta)	protein-coding
chr4	9269314	9271964	15.3106	1.98449e-65	+	intron (NM_001355183, intron 1 of 5)	intron (NM_001355183, intron 1 of 5)	1322	ENSMUSG00000041216	Clvs1	4933402J24Rik|Clvl1|Rlbp1l1	clavesin 1	protein-coding
chr2	91265329	91266282	15.3098	2.58071e-75	+	intron (NM_001166024, intron 2 of 16)	intron (NM_001166024, intron 2 of 16)	690	ENSMUSG00000027255	Arfgap2	2310032E02Rik|Zfp289	ADP-ribosylation factor GTPase activating protein 2	protein-coding
chr5	123394448	123397346	15.3098	2.58071e-75	+	intron (NM_133917, intron 1 of 16)	intron (NM_133917, intron 1 of 16)	1099	ENSMUSG00000038342	Mlxip	AW228700|Mir|bHLHe36	MLX interacting protein	protein-coding
chr16	30586914	30588315	15.3013	6.4328e-67	+	promoter-TSS (NM_178069)	promoter-TSS (NM_178069)	-25	ENSMUSG00000022538	Lsg1	5830465I20|AA409273|D16Bwg1547e	large 60S subunit nuclear export GTPase 1	protein-coding
chr1	72872931	72875163	15.2899	7.26708e-64	+	exon (NM_010518, exon 1 of 4)	exon (NM_010518, exon 1 of 4)	818	ENSMUSG00000026185	Igfbp5	AI256729|AW208790|IGFBP-5|IGFBP-5P	insulin-like growth factor binding protein 5	protein-coding
chr5	33651259	33652596	15.2899	7.26708e-64	+	intron (NM_009193, intron 2 of 7)	CpG	647	ENSMUSG00000004642	Slbp	-	stem-loop binding protein	protein-coding
chr11	70018074	70019715	15.2899	7.26708e-64	+	5' UTR (NM_007864, exon 1 of 20)	5' UTR (NM_007864, exon 1 of 20)	289	ENSMUSG00000020886	Dlg4	Dlgh4|PSD-95|PSD95|SAP90|SAP90A	discs large MAGUK scaffold protein 4	protein-coding
chr13	95374245	95375604	15.2899	7.26708e-64	+	exon (NM_025630, exon 1 of 14)	exon (NM_025630, exon 1 of 14)	433	ENSMUSG00000021681	Aggf1	2010009L17Rik|2310029P06Rik|AW112072|Peg3|VG5Q	angiogenic factor with G patch and FHA domains 1	protein-coding
chr10	127618049	127621019	15.2899	7.26708e-64	+	intron (NM_008512, intron 1 of 88)	intron (NM_008512, intron 1 of 88)	1614	ENSMUSG00000040249	Lrp1	A2mr|AI316852|CD91|Lrp|b2b1554Clo	low density lipoprotein receptor-related protein 1	protein-coding
chr11	72205779	72208346	15.2899	7.26708e-64	+	promoter-TSS (NM_026559)	promoter-TSS (NM_026559)	420	ENSMUSG00000020807	4933427D14Rik	C85113|Kiaa0753|MNR	RIKEN cDNA 4933427D14 gene	protein-coding
chr11	109312186	109312746	15.2899	7.26708e-64	+	Intergenic	Intergenic	-14285	ENSMUSG00000020599	Rgs9	RGS9-1|Rgs9-2	regulator of G-protein signaling 9	protein-coding
chr15	79228944	79230053	15.2899	7.26708e-64	+	5' UTR (NM_001045558, exon 1 of 13)	5' UTR (NM_001045558, exon 1 of 13)	116	ENSMUSG00000068206	Pick1	Prkcabp	protein interacting with C kinase 1	protein-coding
chr10	81059118	81060166	15.2899	7.26708e-64	+	intron (NM_001358550, intron 1 of 11)	MIRc|SINE|MIR	534	ENSMUSG00000004937	Sgta	5330427H01Rik|AI194281|D10Ertd190e|Sgt|Stg	small glutamine-rich tetratricopeptide repeat (TPR)-containing, alpha	protein-coding
chr10	62577079	62578391	15.2899	7.26708e-64	+	intron (NM_028197, intron 1 of 6)	intron (NM_028197, intron 1 of 6)	722	ENSMUSG00000036955	Kif1bp	0710007C18Rik|2510003E04Rik|KBP|mKIAA1279	KIF1 binding protein	protein-coding
chr14	54894314	54895341	15.2899	7.26708e-64	+	intron (NM_019402, intron 1 of 6)	intron (NM_019402, intron 1 of 6)	684	ENSMUSG00000022194	Pabpn1	PAB2|Pabp3|mPABII	poly(A) binding protein, nuclear 1	protein-coding
chr7	143548117	143548849	15.2899	7.26708e-64	+	intron (NM_008672, intron 1 of 15)	CpG	345	ENSMUSG00000059119	Nap1l4	2810410H14Rik|AI316776|D7Wsu30e|Nap2	nucleosome assembly protein 1-like 4	protein-coding
chr6	90369952	90371985	15.2899	7.26708e-64	+	intron (NM_030260, intron 1 of 5)	intron (NM_030260, intron 1 of 5)	1474	ENSMUSG00000034430	Zxdc	A930012H20|B930086F11Rik|BC003332	ZXD family zinc finger C	protein-coding
chr1	133181102	133183106	15.2899	7.26708e-64	+	Intergenic	Intergenic	50938	ENSMUSG00000046062	Ppp1r15b	1810033K10Rik|AI606441|C530022L24Rik|CReP	protein phosphatase 1, regulatory subunit 15B	protein-coding
chr11	95824577	95825495	15.2899	7.26708e-64	+	intron (NM_153104, intron 1 of 2)	intron (NM_153104, intron 1 of 2)	536	ENSMUSG00000050860	Phospho1	D11Moh36|Phospo1	phosphatase, orphan 1	protein-coding
chr9	57763452	57765993	15.2899	7.26708e-64	+	intron (NM_007713, intron 1 of 12)	CpG	1138	ENSMUSG00000032316	Clk3	AI256811	CDC-like kinase 3	protein-coding
chr11	105181967	105183254	15.2899	7.26708e-64	+	intron (NM_001112705, intron 1 of 21)	intron (NM_001112705, intron 1 of 21)	1083	ENSMUSG00000020694	Tlk2	4933403M19Rik|PKU-alpha|PKUalpha|Tlk	tousled-like kinase 2 (Arabidopsis)	protein-coding
chr8	70301905	70303490	15.2899	7.26708e-64	+	promoter-TSS (NM_001024922)	promoter-TSS (NM_001024922)	-70	ENSMUSG00000055681	Cope	1110005D17Rik|Cope1	coatomer protein complex, subunit epsilon	protein-coding
chr8	124721086	124721902	15.2899	7.26708e-64	+	promoter-TSS (NM_001368372)	promoter-TSS (NM_001368372)	500	ENSMUSG00000037300	Ttc13	BC017545	tetratricopeptide repeat domain 13	protein-coding
chr1	82289296	82293095	15.2899	7.26708e-64	+	5' UTR (NM_010570, exon 1 of 2)	5' UTR (NM_010570, exon 1 of 2)	244	ENSMUSG00000055980	Irs1	G972R|IRS-1	insulin receptor substrate 1	protein-coding
chr18	37954091	37956319	15.2899	7.26708e-64	+	promoter-TSS (NM_153793)	promoter-TSS (NM_153793)	-217	ENSMUSG00000024454	Hdac3	AW537363	histone deacetylase 3	protein-coding
chr7	34912381	34913134	15.2899	7.26708e-64	+	intron (NM_008820, intron 1 of 14)	intron (NM_008820, intron 1 of 14)	350	ENSMUSG00000063931	Pepd	Pep-4|Pep4|dal	peptidase D	protein-coding
chr9	22049345	22051929	15.2899	7.26708e-64	+	intron (NM_010487, intron 1 of 6)	CpG	1386	ENSMUSG00000003410	Elavl3	2600009P04Rik|Huc|PLE21|mHuC	ELAV like RNA binding protein 3	protein-coding
chr4	109000671	109001860	15.2899	7.26708e-64	+	intron (NM_001347169, intron 1 of 32)	intron (NM_001347169, intron 1 of 32)	610	ENSMUSG00000053510	Nrd1	2600011I06Rik|AI875733|NRD-C|Nrdc	nardilysin, N-arginine dibasic convertase, NRD convertase 1	protein-coding
chr17	12317545	12319182	15.2899	7.26708e-64	+	promoter-TSS (NR_045290)	promoter-TSS (NR_045290)	297	ENSMUSG00000014426	Map3k4	D17Rp17|D17Rp17e|MAPKKK4|MEKK 4|MTK1|Mek4b|Mekk4|RP17|Rp17a|Tas|mKIAA0213	mitogen-activated protein kinase kinase kinase 4	protein-coding
chr3	87884197	87885568	15.2899	7.26708e-64	+	exon (NM_033573, exon 1 of 7)	exon (NM_033573, exon 1 of 7)	680	ENSMUSG00000004895	Prcc	-	papillary renal cell carcinoma (translocation-associated)	protein-coding
chr7	19382235	19383032	15.2899	7.26708e-64	+	intron (NM_001363981, intron 2 of 21)	ID_B1|SINE|B4	616	ENSMUSG00000030400	Ercc2	AA407812|AU020867|AW240756|CXPD|Ercc-2|Mhdarco15|RCO015|XPD	excision repair cross-complementing rodent repair deficiency, complementation group 2	protein-coding
chr5	117240668	117242290	15.2899	7.26708e-64	+	intron (NM_001081308, intron 13 of 19)	(TG)n|Simple_repeat|Simple_repeat	46085	ENSMUSG00000032959	Pebp1	HCNP|Pbp|Pbp1|Pbpr|Rkip	phosphatidylethanolamine binding protein 1	protein-coding
chr14	56667557	56669905	15.2899	7.26708e-64	+	intron (NM_001360072, intron 1 of 13)	intron (NM_001360072, intron 1 of 13)	483	ENSMUSG00000079184	Mphosph8	1500035L22Rik|4930548G07Rik|AU040635	M-phase phosphoprotein 8	protein-coding
chr18	34371938	34373340	15.2899	7.26708e-64	+	intron (NM_007874, intron 1 of 4)	intron (NM_007874, intron 1 of 4)	776	ENSMUSG00000005873	Reep5	AI324241|AU022809|AW495741|DP1/TB2|Dp1|R74856|TB2/DP1	receptor accessory protein 5	protein-coding
chr8	71487821	71489485	15.2899	7.26708e-64	+	promoter-TSS (NR_157145)	promoter-TSS (NR_157145)	-75	ENSMUSG00000007610	Gtpbp3	2410009F13Rik|AI607903	GTP binding protein 3	protein-coding
chr7	45570030	45571204	15.2899	7.26708e-64	+	promoter-TSS (NM_001243052)	promoter-TSS (NM_001243052)	464	ENSMUSG00000030826	Bcat2	Bcat(m)|Bcat-2|Eca40	branched chain aminotransferase 2, mitochondrial	protein-coding
chr11	107188325	107189301	15.2899	7.26708e-64	+	intron (NR_156439, intron 1 of 17)	intron (NR_156439, intron 1 of 17)	568	ENSMUSG00000018433	Nol11	1500002M01Rik|AU015220|AU019874	nucleolar protein 11	protein-coding
chr9	57466227	57468828	15.2899	7.26708e-64	+	intron (NM_001301635, intron 1 of 5)	intron (NM_001301635, intron 1 of 5)	533	ENSMUSG00000040722	Scamp5	Sc5	secretory carrier membrane protein 5	protein-coding
chr9	72985626	72986754	15.2899	7.26708e-64	+	promoter-TSS (NM_001198789)	promoter-TSS (NM_001198789)	686	ENSMUSG00000034563	Ccpg1	1700030B06Rik|1810073J13Rik|9430028F23Rik|AI426686|AI875170|CPR8|D9Ertd392e	cell cycle progression 1	protein-coding
chr6	88840865	88842210	15.2899	7.26708e-64	+	intron (NR_155424, intron 1 of 11)	intron (NR_155424, intron 1 of 11)	398	ENSMUSG00000030083	Abtb1	AI847549|BC003234|BPOZ|EF1ABP	ankyrin repeat and BTB (POZ) domain containing 1	protein-coding
chr7	28049370	28050052	15.2899	7.26708e-64	+	intron (NM_011874, intron 1 of 10)	intron (NM_011874, intron 1 of 10)	381	ENSMUSG00000030603	Psmc4	CIP21|MIP224	proteasome (prosome, macropain) 26S subunit, ATPase, 4	protein-coding
chr2	31688277	31690873	15.2899	7.26708e-64	+	5' UTR (NM_001112703, exon 1 of 11)	5' UTR (NM_001112703, exon 1 of 11)	1038	ENSMUSG00000026842	Abl1	AI325092|Abl|E430008G22Rik|c-Abl	c-abl oncogene 1, non-receptor tyrosine kinase	protein-coding
chr7	126694638	126695712	15.2899	7.26708e-64	+	promoter-TSS (NM_175103)	promoter-TSS (NM_175103)	608	ENSMUSG00000059772	Slx1b	1110030E23Rik|2410170E21Rik|4833422P03Rik|AI853643|Giyd1|Giyd2	SLX1 structure-specific endonuclease subunit homolog B (S. cerevisiae)	protein-coding
chr1	43098039	43099365	15.2899	7.26708e-64	+	promoter-TSS (NM_133818)	promoter-TSS (NM_133818)	-8	ENSMUSG00000010290	AI597479	-	expressed sequence AI597479	protein-coding
chr8	25017290	25018226	15.2899	7.26708e-64	+	promoter-TSS (NM_001270996)	promoter-TSS (NM_001270996)	547	ENSMUSG00000031556	Tm2d2	2410018G23Rik|Blp1	TM2 domain containing 2	protein-coding
chr4	131836488	131838246	15.2899	7.26708e-64	+	intron (NM_011214, intron 1 of 29)	CpG	911	ENSMUSG00000028909	Ptpru	Ftp-1|PCP-2|PTP|PTP-lambda|PTPlambda|Pcp2|Ptpf|Ptprl|R-PTP-U|R-PTP-psi|RPTPlambda	protein tyrosine phosphatase, receptor type, U	protein-coding
chr4	140647176	140649231	15.2899	7.26708e-64	+	intron (NM_001112722, intron 1 of 27)	intron (NM_001112722, intron 1 of 27)	553	ENSMUSG00000040964	Arhgef10l	2810441C07Rik	Rho guanine nucleotide exchange factor (GEF) 10-like	protein-coding
chr2	26351015	26353840	15.2899	7.26708e-64	+	promoter-TSS (NM_001139503)	promoter-TSS (NM_001139503)	-317	ENSMUSG00000075467	Dnlz	1110034G11Rik|D2Bwg1335e|HEP1	DNL-type zinc finger	protein-coding
chr16	32098952	32100670	15.2899	7.26708e-64	+	promoter-TSS (NM_001111025)	promoter-TSS (NM_001111025)	22	ENSMUSG00000035790	Cep19	1500031L02Rik|AI428934|AL022620	centrosomal protein 19	protein-coding
chr4	126751588	126754609	15.2899	7.26708e-64	+	promoter-TSS (NM_133886)	promoter-TSS (NM_133886)	331	ENSMUSG00000028833	Ncdn	AU042419|MMS10-AE|Ms10ae|mKIAA0607|norbin	neurochondrin	protein-coding
chr15	101283557	101285086	15.2899	7.26708e-64	+	promoter-TSS (NM_026566)	promoter-TSS (NM_026566)	20	ENSMUSG00000037204	Atg101	9430023L20Rik|AA407441|AU022967	autophagy related 101	protein-coding
chr4	116073965	116075047	15.2899	7.26708e-64	+	promoter-TSS (NM_153521)	promoter-TSS (NM_153521)	564	ENSMUSG00000063882	Uqcrh	2210416J04Rik|2310021J10Rik|2610041P16Rik	ubiquinol-cytochrome c reductase hinge protein	protein-coding
chr2	151979220	151980486	15.2899	7.26708e-64	+	intron (NM_146127, intron 1 of 1)	intron (NM_146127, intron 1 of 1)	366	ENSMUSG00000027459	Fam110a	1700008J10Rik|5430432M24Rik|AI747080	family with sequence similarity 110, member A	protein-coding
chr5	136116325	136117848	15.2899	7.26708e-64	+	intron (NM_011293, intron 1 of 3)	MIR3|SINE|MIR	395	ENSMUSG00000039771	Polr2j	14.5kDa|Polr2i|Rpb11a|Rpo2-4	polymerase (RNA) II (DNA directed) polypeptide J	protein-coding
chr10	81293272	81294967	15.2899	7.26708e-64	+	intron (NM_001293647, intron 1 of 17)	intron (NM_001293647, intron 1 of 17)	1156	ENSMUSG00000034902	Pip5k1c	AI115456|AI835305|Pip5kIgamma	phosphatidylinositol-4-phosphate 5-kinase, type 1 gamma	protein-coding
chr15	75968837	75970078	15.2899	7.26708e-64	+	intron (NM_001081065, intron 1 of 3)	CpG	334	ENSMUSG00000034429	Zfp707	1500031N24Rik|AI451708|AW495315	zinc finger protein 707	protein-coding
chr14	46831395	46833473	15.2899	7.26708e-64	+	intron (NM_026832, intron 1 of 5)	CpG	300	ENSMUSG00000055128	Cgrrf1	1110038G02Rik|1810009H17Rik|CGR19	cell growth regulator with ring finger domain 1	protein-coding
chr17	56472908	56476330	15.2899	7.26708e-64	+	intron (NM_001252455, intron 1 of 27)	intron (NM_001252455, intron 1 of 27)	1861	ENSMUSG00000013236	Ptprs	AL022616|PTP|PTP-NU3|PTPNU-3|PTPsigma|Ptpt9|R-PTP-S|RPTPsigma	protein tyrosine phosphatase, receptor type, S	protein-coding
chr5	23787737	23788608	15.2899	7.26708e-64	+	intron (NM_177323, intron 1 of 14)	intron (NM_177323, intron 1 of 14)	461	ENSMUSG00000028999	Rint1	1500019C06Rik|2810450M21Rik|Rint-1	RAD50 interactor 1	protein-coding
chr5	100497948	100499040	15.2899	7.26708e-64	+	promoter-TSS (NM_001115010)	promoter-TSS (NM_001115010)	79	ENSMUSG00000035310	Lin54	AI461788	lin-54 homolog (C. elegans)	protein-coding
chr7	4500395	4501316	15.2899	7.26708e-64	+	intron (NM_029834, intron 1 of 21)	intron (NM_029834, intron 1 of 21)	825	ENSMUSG00000019254	Ppp1r12c	2410197A17Rik|AI839747|B430101M08|Mbs85	protein phosphatase 1, regulatory subunit 12C	protein-coding
chr8	70509263	70510183	15.2899	7.26708e-64	+	promoter-TSS (NR_151735)	promoter-TSS (NR_151735)	222	ENSMUSG00000090137	Uba52	Cep52|D8Ertd21e|Gm1863|Rps27a|Ubb|Ubc	ubiquitin A-52 residue ribosomal protein fusion product 1	protein-coding
chr11	87985477	87987416	15.2899	7.26708e-64	+	5' UTR (NM_001168472, exon 1 of 3)	5' UTR (NM_001168472, exon 1 of 3)	139	ENSMUSG00000020483	Dynll2	1700064A15Rik|6720463E02Rik|C87222|DLC8|DLC8b|Dlc2	dynein light chain LC8-type 2	protein-coding
chr3	51559296	51561855	15.2899	7.26708e-64	+	5' UTR (NM_080793, exon 1 of 8)	5' UTR (NM_080793, exon 1 of 8)	248	ENSMUSG00000037111	Setd7	1600028F23Rik|H3K4MT|KMT7|Set7|Set7/9|mKIAA1717	SET domain containing (lysine methyltransferase) 7	protein-coding
chr1	194619452	194622853	15.2899	7.26708e-64	+	intron (NM_008882, intron 1 of 31)	intron (NM_008882, intron 1 of 31)	1323	ENSMUSG00000026640	Plxna2	2810428A13Rik|AA589422|AW457381|OCT|PlexA2|Plxn2|mKIAA0463	plexin A2	protein-coding
chr3	67430089	67430965	15.2899	7.26708e-64	+	intron (NM_138591, intron 1 of 17)	CpG	412	ENSMUSG00000027774	Gfm1	AW545374|D3Wsu133e|Gfm	G elongation factor, mitochondrial 1	protein-coding
chr19	26605170	26607223	15.2899	7.26708e-64	+	intron (NM_011416, intron 1 of 32)	CpG	1036	ENSMUSG00000024921	Smarca2	2610209L14Rik|SNF2alpha|Snf2l2|brahma|brm	SWI/SNF related, matrix associated, actin dependent regulator of chromatin, subfamily a, member 2	protein-coding
chr11	101301303	101302445	15.2899	7.26708e-64	+	intron (NM_001359820, intron 1 of 11)	CpG	412	ENSMUSG00000035086	Becn1	Atg6	beclin 1, autophagy related	protein-coding
chr16	97850266	97851351	15.2899	7.26708e-64	+	intron (NM_001359077, intron 1 of 23)	intron (NM_001359077, intron 1 of 23)	419	ENSMUSG00000014039	Prdm15	C21orf83|E130018M06Rik|ORF62|Zfp298	PR domain containing 15	protein-coding
chr3	103058248	103059093	15.2899	7.26708e-64	+	TTS (NM_001310693)	TTS (NM_001310693)	385	ENSMUSG00000027852	Nras	AV095280|N-ras	neuroblastoma ras oncogene	protein-coding
chr17	46673695	46674609	15.2899	7.26708e-64	+	TTS (NM_001163729)	TTS (NM_001163729)	154	ENSMUSG00000023971	Rrp36	-	ribosomal RNA processing 36 homolog (S. cerevisiae)	protein-coding
chr5	124424138	124425957	15.2899	7.26708e-64	+	intron (NM_001081203, intron 1 of 31)	CpG	555	ENSMUSG00000038095	Sbno1	9330180L10Rik|AI849128|AW557836|BC021875|Sbno|mSno1|sno	strawberry notch 1	protein-coding
chr15	30172956	30175262	15.2899	7.26708e-64	+	intron (NM_008729, intron 1 of 22)	intron (NM_008729, intron 1 of 22)	1575	ENSMUSG00000022240	Ctnnd2	Catnd2|Nprap|neurojugin	catenin (cadherin associated protein), delta 2	protein-coding
chr10	88502231	88503797	15.2899	7.26708e-64	+	intron (NM_144807, intron 1 of 7)	intron (NM_144807, intron 1 of 7)	956	ENSMUSG00000060002	Chpt1	-	choline phosphotransferase 1	protein-coding
chr12	99392192	99392686	15.2899	7.26708e-64	+	intron (NM_183186, intron 1 of 5)	CpG	57635	ENSMUSG00000033713	Foxn3	5430426H20Rik|AA589593|AW556347|Ches1|Ches1l|HTLFL1	forkhead box N3	protein-coding
chr17	56673436	56674579	15.2899	7.26708e-64	+	intron (NM_027933, intron 1 of 15)	intron (NM_027933, intron 1 of 15)	782	ENSMUSG00000002372	Ranbp3	2610024N24Rik|AA408221	RAN binding protein 3	protein-coding
chr6	39376806	39377633	15.2858	1.21868e-67	+	intron (NM_001361617, intron 1 of 16)	intron (NM_001361617, intron 1 of 16)	216	ENSMUSG00000029924	Slc37a3	2610507O21Rik|AU044904	solute carrier family 37 (glycerol-3-phosphate transporter), member 3	protein-coding
chr2	91202135	91203810	15.2858	1.21868e-67	+	promoter-TSS (NM_001357067)	promoter-TSS (NM_001357067)	60	ENSMUSG00000002103	Acp2	Acp-2|LAP	acid phosphatase 2, lysosomal	protein-coding
chr1	42851289	42852185	15.284	6.59736e-70	+	intron (NM_023514, intron 1 of 10)	intron (NM_023514, intron 1 of 10)	504	ENSMUSG00000060679	Mrps9	2310002A08Rik|AW322516|Mrp-S9|S9mt|mg637	mitochondrial ribosomal protein S9	protein-coding
chr11	70647350	70648411	15.284	6.59736e-70	+	promoter-TSS (NM_024211)	promoter-TSS (NM_024211)	645	ENSMUSG00000040746	Rnf167	0610010G05Rik|5730408C10Rik|AU019305|AV328608	ring finger protein 167	protein-coding
chr1	132879931	132882612	15.234	9.0467e-70	+	intron (NM_010732, intron 1 of 1)	intron (NM_010732, intron 1 of 1)	916	ENSMUSG00000026443	Lrrn2	5730406J09Rik|NLRR-2	leucine rich repeat protein 2, neuronal	protein-coding
chr10	128625632	128626716	15.234	9.0467e-70	+	exon (NM_013765, exon 2 of 4)	exon (NM_013765, exon 2 of 4)	332	ENSMUSG00000025362	Rps26	-	ribosomal protein S26	protein-coding
chr17	35978417	35979797	15.234	9.0467e-70	+	promoter-TSS (NM_001282012)	promoter-TSS (NM_001282012)	-84	ENSMUSG00000038500	Prr3	4930540G07Rik|Cat56	proline-rich polypeptide 3	protein-coding
chr2	71211735	71212591	15.2056	1.15359e-63	+	intron (NM_010064, intron 1 of 15)	CpG	217	ENSMUSG00000027012	Dync1i2	3110079H08Rik|AW554389|Dncic2	dynein cytoplasmic 1 intermediate chain 2	protein-coding
chr4	85205161	85206466	15.2034	6.53642e-66	+	intron (NM_019535, intron 1 of 8)	CpG	357	ENSMUSG00000028488	Sh3gl2	9530001L19Rik|AI120490|AW555077|B930049H17Rik|EEN-B1|SH3PA|Sh3d2a	SH3-domain GRB2-like 2	protein-coding
chr11	79992434	79994445	15.1969	2.10417e-67	+	exon (NM_001163018, exon 1 of 15)	exon (NM_001163018, exon 1 of 15)	333	ENSMUSG00000017548	Suz12	2610028O16Rik|AI195385|AU016842|AW536442|D11Ertd530e|mKIAA0160	SUZ12 polycomb repressive complex 2 subunit	protein-coding
chr19	42518287	42519835	15.1941	2.21825e-64	+	intron (NM_177464, intron 1 of 6)	CpG	256	ENSMUSG00000025184	R3hcc1l	1700036B12Rik|AI450607|C10orf28|D19Ertd386e|GIDRP86|Gidrp88	R3H domain and coiled-coil containing 1 like	protein-coding
chr5	108065466	108067092	15.186	6.553e-72	+	intron (NM_001253880, intron 1 of 12)	intron (NM_001253880, intron 1 of 12)	605	ENSMUSG00000029267	Mtf2	9230112N11Rik|AA537621|C76717|M96|Pcl2	metal response element binding transcription factor 2	protein-coding
chr19	46075966	46077085	15.186	6.553e-72	+	intron (NM_001039352, intron 1 of 12)	intron (NM_001039352, intron 1 of 12)	678	ENSMUSG00000015176	Nolc1	NOPP130|NOPP140|P130	nucleolar and coiled-body phosphoprotein 1	protein-coding
chr1	59762473	59765633	15.1774	8.46759e-82	+	promoter-TSS (NM_007561)	promoter-TSS (NM_007561)	-226	ENSMUSG00000067336	Bmpr2	2610024H22Rik|AL117858|AW546137|BB189135|BMP-2|BMPR-2|BMPR-II|BMPRII|BRK-3|Gm20272	bone morphogenetic protein receptor, type II (serine/threonine kinase)	protein-coding
chr17	15496936	15498302	15.173	1.39454e-63	+	intron (NM_011185, intron 1 of 5)	intron (NM_011185, intron 1 of 5)	657	ENSMUSG00000014769	Psmb1	AA409053|C81484|Lmpc5	proteasome (prosome, macropain) subunit, beta type 1	protein-coding
chr8	4275129	4276340	15.1705	2.3893e-70	+	intron (NM_011592, intron 1 of 12)	CpG	171	ENSMUSG00000002949	Timm44	0710005E20Rik|D8Ertd118e|Mimt44|Tim44	translocase of inner mitochondrial membrane 44	protein-coding
chr13	23621387	23622516	15.1621	2.68287e-64	+	promoter-TSS (NM_178194)	promoter-TSS (NM_178194)	607	ENSMUSG00000051627	Hist1h1e	H1-4|H1.4|H1e|H1f4|H1s-4|H1var2	histone cluster 1, H1e	protein-coding
chr10	128458574	128459445	15.1453	2.96272e-64	+	promoter-TSS (NM_198160)	promoter-TSS (NM_198160)	-227	ENSMUSG00000025369	Smarcc2	5930405J04Rik	SWI/SNF related, matrix associated, actin dependent regulator of chromatin, subfamily c, member 2	protein-coding
chr19	41912025	41914119	15.1453	2.96272e-64	+	intron (NM_023418, intron 1 of 3)	intron (NM_023418, intron 1 of 3)	1201	ENSMUSG00000011752	Pgam1	2310050F24Rik|Pgam-1	phosphoglycerate mutase 1	protein-coding
chr5	145200995	145201861	15.1416	4.58385e-74	+	exon (NM_023322, exon 1 of 3)	exon (NM_023322, exon 1 of 3)	454	ENSMUSG00000029627	Zkscan14	2310046C23Rik|2810437E14Rik|Zfp99|Znf394	zinc finger with KRAB and SCAN domains 14	protein-coding
chr8	123948716	123950270	15.1366	1.67795e-69	+	promoter-TSS (NM_172288)	promoter-TSS (NM_172288)	-228	ENSMUSG00000039509	Nup133	mermaid	nucleoporin 133	protein-coding
chr10	112927984	112929214	15.1246	1.85426e-63	+	exon (NM_001033474, exon 1 of 1)	exon (NM_001033474, exon 1 of 1)	427	ENSMUSG00000074748	Atxn7l3b	4921506J03Rik|6230409E21Rik|AI315132	ataxin 7-like 3B	protein-coding
chr7	110060117	110061351	15.1199	1.62547e-75	+	promoter-TSS (NM_009281)	promoter-TSS (NM_009281)	-968	ENSMUSG00000061079	Zfp143	AA959806|AU015869|D7Ertd805e|KRAB14|SBF|Staf|Zfp79|Zfp80-rs1|Znf143|pHZ-1	zinc finger protein 143	protein-coding
chr5	145140417	145141134	15.11	1.14985e-65	+	promoter-TSS (NM_001033313)	promoter-TSS (NM_001033313)	338	ENSMUSG00000038722	Bud31	C77604|EDG-2|EDG2|G10	BUD31 homolog	protein-coding
chr5	146833127	146834040	15.11	1.14985e-65	+	intron (NM_019647, intron 1 of 5)	intron (NM_019647, intron 1 of 5)	693	ENSMUSG00000041453	Rpl21	8430440E03Rik|L21	ribosomal protein L21	protein-coding
chr15	51864508	51865483	15.11	1.14985e-65	+	intron (NM_080635, intron 1 of 7)	intron (NM_080635, intron 1 of 7)	466	ENSMUSG00000022312	Eif3h	1110008A16Rik|40kD|9430017H16Rik|EIF3-P40|EIF3-gamma|Eif3s3	eukaryotic translation initiation factor 3, subunit H	protein-coding
chr16	20535538	20536408	15.0971	2.1713e-66	+	intron (NM_009679, intron 1 of 10)	intron (NM_009679, intron 1 of 10)	493	ENSMUSG00000022841	Ap2m1	-	adaptor-related protein complex 2, mu 1 subunit	protein-coding
chr4	154160898	154161766	15.0971	2.1713e-66	+	promoter-TSS (NM_026388)	promoter-TSS (NM_026388)	-648	ENSMUSG00000029030	Tprgl	1200015A19Rik|Svap30|Tprg1l|mover	transformation related protein 63 regulated like	protein-coding
chr17	23585373	23586593	15.0971	2.1713e-66	+	5' UTR (NM_001356268, exon 1 of 6)	5' UTR (NM_001356268, exon 1 of 6)	269	ENSMUSG00000062012	Zfp13	AI835008|Krox-8|Zfp-13	zinc finger protein 13	protein-coding
chr7	34229185	34230518	15.0887	1.30653e-62	+	intron (NM_008155, intron 1 of 17)	intron (NM_008155, intron 1 of 17)	485	ENSMUSG00000036427	Gpi1	Amf|Gpi|Gpi-1|Gpi-1r|Gpi-1s|Gpi-1t|Gpi1-r|Gpi1-s|Gpi1-t|Gpi1s|MF|NK|NK/GPI|Nlk|Org|Pgi|Phi	glucose phosphate isomerase 1	protein-coding
chr7	30649449	30650161	15.0887	1.30653e-62	+	intron (NM_133693, intron 1 of 9)	intron (NM_133693, intron 1 of 9)	423	ENSMUSG00000036733	Rbm42	1700003D06Rik|3100004P22Rik	RNA binding motif protein 42	protein-coding
chr19	6076326	6077465	15.0887	1.30653e-62	+	intron (NM_001081041, intron 1 of 9)	intron (NM_001081041, intron 1 of 9)	292	ENSMUSG00000024797	Vps51	1110014N23Rik|3110057M17Rik|AI837850|Ffr	VPS51 GARP complex subunit	protein-coding
chr4	47474648	47475529	15.0887	1.30653e-62	+	promoter-TSS (NM_019998)	promoter-TSS (NM_019998)	427	ENSMUSG00000053317	Sec61b	1190006C12Rik|AI326121|AW122942	Sec61 beta subunit	protein-coding
chr15	58141003	58142199	15.0887	1.30653e-62	+	intron (NM_029734, intron 1 of 5)	CpG	235	ENSMUSG00000022359	Wdyhv1	2410187C16Rik|AU014961|AW550036|Ntaq1	WDYHV motif containing 1	protein-coding
chr5	144767631	144769347	15.0887	1.30653e-62	+	promoter-TSS (NM_001081362)	promoter-TSS (NM_001081362)	-305	ENSMUSG00000045482	Trrap	AI481500	transformation/transcription domain-associated protein	protein-coding
chr11	5096844	5099330	15.0887	1.30653e-62	+	intron (NM_001362612, intron 1 of 17)	intron (NM_001362612, intron 1 of 17)	1009	ENSMUSG00000009079	Ewsr1	Ews|Ewsh	Ewing sarcoma breakpoint region 1	protein-coding
chr19	45660009	45660839	15.0887	1.30653e-62	+	promoter-TSS (NM_013907)	promoter-TSS (NM_013907)	-231	ENSMUSG00000040913	Fbxw4	Dac|Fbw4|SHFM3|SHSF3|dactylin|dactylyn	F-box and WD-40 domain protein 4	protein-coding
chr3	108590981	108592698	15.0887	1.30653e-62	+	5' UTR (NM_001358055, exon 1 of 15)	5' UTR (NM_001358055, exon 1 of 15)	106	ENSMUSG00000040389	Wdr47	1810073M12Rik|AA552998|mKIAA0893	WD repeat domain 47	protein-coding
chr2	73910193	73911790	15.0887	1.30653e-62	+	exon (NM_001301721, exon 2 of 5)	exon (NM_001301721, exon 2 of 5)	335	ENSMUSG00000018770	Atp5g3	6030447M23|Atp5mc3	ATP synthase, H+ transporting, mitochondrial F0 complex, subunit C3 (subunit 9)	protein-coding
chr4	141138497	141139742	15.0887	1.30653e-62	+	intron (NM_001025608, intron 1 of 3)	intron (NM_001025608, intron 1 of 3)	677	ENSMUSG00000040842	Szrd1	1110022I03|D4Ertd22e	SUZ RNA binding domain containing 1	protein-coding
chr3	86141502	86142581	15.0887	1.30653e-62	+	intron (NM_016959, intron 1 of 5)	intron (NM_016959, intron 1 of 5)	627	ENSMUSG00000028081	Rps3a1	Rps3a	ribosomal protein S3A1	protein-coding
chr19	3281872	3283502	15.0887	1.30653e-62	+	promoter-TSS (NM_172252)	promoter-TSS (NM_172252)	323	ENSMUSG00000024831	Ighmbp2	AEP|Catf1|RIPE3b1|Smbp-2|Smbp2|Smubp2|nmd|sma	immunoglobulin mu binding protein 2	protein-coding
chr9	62979526	62981253	15.0887	1.30653e-62	+	intron (NM_019663, intron 1 of 13)	CpG	490	ENSMUSG00000032405	Pias1	2900068C24Rik|Ddxbp1|GBP	protein inhibitor of activated STAT 1	protein-coding
chr16	49854981	49858373	15.0887	1.30653e-62	+	intron (NM_001368415, intron 1 of 8)	intron (NM_001368415, intron 1 of 8)	1016	ENSMUSG00000055447	Cd47	9130415E20Rik|AA407862|AI848868|AW108519|B430305P08Rik|IAP|Itgp	CD47 antigen (Rh-related antigen, integrin-associated signal transducer)	protein-coding
chr3	84813553	84815089	15.0887	1.30653e-62	+	Intergenic	CpG	-1256	ENSMUSG00000028086	Fbxw7	1110001A17Rik|AGO|Cdc4|Fbw7|Fbwd6|Fbx30|Fbxo30|Fbxw6|SEL-10	F-box and WD-40 domain protein 7	protein-coding
chr1	36555773	36558315	15.0887	1.30653e-62	+	5' UTR (NM_001304330, exon 2 of 16)	5' UTR (NM_001304330, exon 2 of 16)	513	ENSMUSG00000026121	Sema4c	AI426163|M-Sema F|Semacl1|Semaf|Semai|sema I	sema domain, immunoglobulin domain (Ig), transmembrane domain (TM) and short cytoplasmic domain, (semaphorin) 4C	protein-coding
chr9	44964819	44965985	15.0887	1.30653e-62	+	intron (NR_153962, intron 1 of 16)	intron (NR_153962, intron 1 of 16)	198	ENSMUSG00000059890	Ube4a	4732444G18Rik|9930123J21Rik|UFD2b	ubiquitination factor E4A	protein-coding
chr11	59662798	59664436	15.0887	1.30653e-62	+	intron (NM_001368931, intron 1 of 23)	intron (NM_001368931, intron 1 of 23)	1110	ENSMUSG00000005417	Mprip	9530046C02|AA536749|AI647711|C76423|Gm34094|RIP3|Rhoip3|mKIAA0864|p116Rip	myosin phosphatase Rho interacting protein	protein-coding
chr3	107100896	107103907	15.0887	1.30653e-62	+	intron (NM_008417, intron 1 of 2)	CpG	834	ENSMUSG00000040724	Kcna2	Akr6a4|Gm10672|Kca1-2|Kv1.2|Mk-2	potassium voltage-gated channel, shaker-related subfamily, member 2	protein-coding
chr9	114688144	114690638	15.0887	1.30653e-62	+	intron (NM_146229, intron 2 of 12)	intron (NM_146229, intron 2 of 12)	560	ENSMUSG00000032435	Dync1li1	1110053F02Rik|Dnclic1|LIC-1	dynein cytoplasmic 1 light intermediate chain 1	protein-coding
chr6	126642061	126646147	15.0887	1.30653e-62	+	intron (NM_010595, intron 1 of 1)	CpG	1697	ENSMUSG00000047976	Kcna1	AI840627|Kca1-1|Kv1.1|MBK1|Mk-1|Shak|mceph	potassium voltage-gated channel, shaker-related subfamily, member 1	protein-coding
chr17	14942866	14944038	15.0887	1.30653e-62	+	promoter-TSS (NM_175173)	promoter-TSS (NM_175173)	268	ENSMUSG00000050088	1600012H06Rik	-	RIKEN cDNA 1600012H06 gene	protein-coding
chr8	88697261	88698390	15.0887	1.30653e-62	+	intron (NM_173369, intron 1 of 16)	intron (NM_173369, intron 1 of 16)	797	ENSMUSG00000036712	Cyld	2010013M14Rik|2900009M21Rik|C130039D01Rik|CDMT|CYLD1|EAC|mKIAA0849	CYLD lysine 63 deubiquitinase	protein-coding
chr8	111939941	111941972	15.0887	1.30653e-62	+	intron (NM_026693, intron 1 of 3)	CpG	253	ENSMUSG00000031950	Gabarapl2	0610012F20Rik|2900019O08Rik|AI173605|GATE-16|Gef2	gamma-aminobutyric acid (GABA) A receptor-associated protein-like 2	protein-coding
chr8	72723315	72724324	15.0887	1.30653e-62	+	intron (NM_001113248, intron 1 of 6)	CpG	549	ENSMUSG00000031622	Sin3b	2810430C10Rik	transcriptional regulator, SIN3B (yeast)	protein-coding
chr9	107534089	107536870	15.0887	1.30653e-62	+	intron (NM_019704, intron 1 of 1)	intron (NM_019704, intron 1 of 1)	1534	ENSMUSG00000010045	Tmem115	C78915|Pl6|Pp6	transmembrane protein 115	protein-coding
chr1	106758810	106759719	15.0887	1.30653e-62	+	intron (NM_001316750, intron 1 of 8)	intron (NM_001316750, intron 1 of 8)	478	ENSMUSG00000009905	Kdsr	6330410P18Rik|9430079B08Rik|Fvt1	3-ketodihydrosphingosine reductase	protein-coding
chr6	87042073	87043668	15.0887	1.30653e-62	+	promoter-TSS (NM_013528)	promoter-TSS (NM_013528)	24	ENSMUSG00000029992	Gfpt1	2810423A18Rik|AI324119|AI449986|GFA|GFAT|GFAT1|GFAT1m|Gfpt	glutamine fructose-6-phosphate transaminase 1	protein-coding
chr8	25993358	25994134	15.0887	1.30653e-62	+	intron (NM_029037, intron 1 of 4)	intron (NM_029037, intron 1 of 4)	375	ENSMUSG00000037251	Pomk	4930444A02Rik|Sgk196	protein-O-mannose kinase	protein-coding
chr7	109985312	109986286	15.0887	1.30653e-62	+	intron (NM_153525, intron 1 of 6)	intron (NM_153525, intron 1 of 6)	431	ENSMUSG00000047554	Tmem41b	1500015G02Rik|1500031M19Rik|AU018901|D7Ertd70e|D7Ertd743e	transmembrane protein 41B	protein-coding
chr15	80173776	80175941	15.0887	1.30653e-62	+	intron (NM_010795, intron 1 of 1)	intron (NM_010795, intron 1 of 1)	1137	ENSMUSG00000042428	Mgat3	1110038J12Rik|AI848272|GnT-III	mannoside acetylglucosaminyltransferase 3	protein-coding
chr11	75679410	75680733	15.0887	1.30653e-62	+	intron (NM_001277221, intron 1 of 1)	intron (NM_001277221, intron 1 of 1)	812	ENSMUSG00000017776	Crk	Crk-I|Crk-II|Crk-III|Crk3|CrkIII|Crko|c-Crk|p38	v-crk avian sarcoma virus CT10 oncogene homolog	protein-coding
chr14	70350197	70351747	15.0887	1.30653e-62	+	intron (NM_144808, intron 1 of 9)	intron (NM_144808, intron 1 of 9)	452	ENSMUSG00000022094	Slc39a14	FAD-123|ZIP-14|Zip14|fad123	solute carrier family 39 (zinc transporter), member 14	protein-coding
chr3	94885788	94887286	15.0887	1.30653e-62	+	exon (NM_008945, exon 2 of 7)	exon (NM_008945, exon 2 of 7)	421	ENSMUSG00000005779	Psmb4	Pros-27	proteasome (prosome, macropain) subunit, beta type 4	protein-coding
chr11	51967721	51968434	15.0887	1.30653e-62	+	intron (NM_029976, intron 1 of 2)	intron (NM_029976, intron 1 of 2)	446	ENSMUSG00000020392	Cdkn2aipnl	A430101B06Rik|AA409260|D11Ertd497e|MNCb-1520	CDKN2A interacting protein N-terminal like	protein-coding
chr9	108346774	108348729	15.0887	1.30653e-62	+	promoter-TSS (NM_011678)	promoter-TSS (NM_011678)	-80	ENSMUSG00000032612	Usp4	F730026I20Rik|Unp|mKIAA4155	ubiquitin specific peptidase 4 (proto-oncogene)	protein-coding
chr17	24736286	24737371	15.0887	1.30653e-62	+	TTS (NM_001163945)	TTS (NM_001163945)	235	ENSMUSG00000075705	Msrb1	D17Wsu82e|SELX|SelR|Sepr|Sepx1	methionine sulfoxide reductase B1	protein-coding
chr6	142506449	142508322	15.0887	1.30653e-62	+	intron (NM_001302765, intron 1 of 6)	intron (NM_001302765, intron 1 of 6)	572	ENSMUSG00000030246	Ldhb	AI790582|H-Ldh|LDH-B|LDH-H|Ldh-2|Ldh2	lactate dehydrogenase B	protein-coding
chr2	167932421	167933411	15.0887	1.30653e-62	+	intron (NM_011201, intron 1 of 8)	intron (NM_011201, intron 1 of 8)	589	ENSMUSG00000027540	Ptpn1	PTP-1B|PTP-HA2|PTP1B	protein tyrosine phosphatase, non-receptor type 1	protein-coding
chr14	69731467	69732545	15.0887	1.30653e-62	+	promoter-TSS (NR_130166)	promoter-TSS (NR_130166)	564	ENSMUSG00000034190	Chmp7	4930596K11Rik|6330407G04Rik|AI450338|AW550775	charged multivesicular body protein 7	protein-coding
chr12	76961023	76962201	15.0887	1.30653e-62	+	intron (NM_001361663, intron 1 of 4)	intron (NM_001361663, intron 1 of 4)	636	ENSMUSG00000059436	Max	AA960152|AI875693|bHLHd4|bHLHd5|bHLHd6|bHLHd7|bHLHd8	Max protein	protein-coding
chr11	19012949	19021103	15.0887	1.30653e-62	+	intron (NM_001193271, intron 1 of 12)	intron (NM_001193271, intron 1 of 12)	1943	ENSMUSG00000020160	Meis1	C530044H18Rik|Evi8	Meis homeobox 1	protein-coding
chr16	3883401	3885750	15.0887	1.30653e-62	+	promoter-TSS (NM_029090)	promoter-TSS (NM_029090)	-44	ENSMUSG00000005982	Naa60	1200013P24Rik|AI315146|HAT4|Nat15|NatF	N(alpha)-acetyltransferase 60, NatF catalytic subunit	protein-coding
chr14	31435025	31435978	15.0887	1.30653e-62	+	intron (NM_011894, intron 1 of 8)	CpG	599	ENSMUSG00000021892	Sh3bp5	AI606498|SH3BP-5|Sab	SH3-domain binding protein 5 (BTK-associated)	protein-coding
chr3	88142690	88145512	15.0887	1.30653e-62	+	intron (NM_133665, intron 1 of 10)	intron (NM_133665, intron 1 of 10)	1729	ENSMUSG00000001419	Mef2d	C80750	myocyte enhancer factor 2D	protein-coding
chr9	102352275	102354749	15.0887	1.30653e-62	+	intron (NM_173447, intron 1 of 15)	CpG	1181	ENSMUSG00000032537	Ephb1	9330129L11|AW488255|C130099E04Rik|Cek6|Elk|Elkh|Hek6|Net	Eph receptor B1	protein-coding
chr11	78037605	78038918	15.0887	1.30653e-62	+	TTS (NM_183286)	TTS (NM_183286)	330	ENSMUSG00000061981	Flot2	AI573412|Esa|reggie-2	flotillin 2	protein-coding
chr6	97147653	97149224	15.0887	1.30653e-62	+	intron (NM_175313, intron 1 of 17)	intron (NM_175313, intron 1 of 17)	448	ENSMUSG00000035245	Eogt	A130022J15Rik|AI447490|AW214473|AW259391|Aer61	EGF domain-specific O-linked N-acetylglucosamine (GlcNAc) transferase	protein-coding
chr13	48871200	48872022	15.0887	1.30653e-62	+	promoter-TSS (NM_011078)	promoter-TSS (NM_011078)	-726	ENSMUSG00000038025	Phf2	GRC5	PHD finger protein 2	protein-coding
chr12	59066986	59067902	15.0887	1.30653e-62	+	intron (NM_008891, intron 1 of 8)	CpG	525	ENSMUSG00000020994	Pnn	AU045199|D12Ertd512e	pinin	protein-coding
chr7	127912150	127913047	15.0887	1.30653e-62	+	promoter-TSS (NM_001360699)	promoter-TSS (NM_001360699)	81	ENSMUSG00000030801	Kat8	2010203C02Rik|5830450F21Rik|D7Ertd629e|MOF|MYST-1|Myst1	K(lysine) acetyltransferase 8	protein-coding
chr13	55320969	55322848	15.0887	1.30653e-62	+	promoter-TSS (NM_009000)	promoter-TSS (NM_009000)	72	ENSMUSG00000034789	Rab24	6530406O07Rik	RAB24, member RAS oncogene family	protein-coding
chr7	16738444	16739459	15.0887	1.30653e-62	+	intron (NM_198613, intron 1 of 4)	intron (NM_198613, intron 1 of 4)	507	ENSMUSG00000008036	Ap2s1	AI043088	adaptor-related protein complex 2, sigma 1 subunit	protein-coding
chr2	69646806	69647938	15.0887	1.30653e-62	+	intron (NM_028284, intron 1 of 11)	CpG	201	ENSMUSG00000063145	Bbs5	1700049I01Rik|2700023J09Rik	Bardet-Biedl syndrome 5 (human)	protein-coding
chr11	107468781	107471058	15.0887	1.30653e-62	+	exon (NM_145823, exon 1 of 10)	exon (NM_145823, exon 1 of 10)	801	ENSMUSG00000040430	Pitpnc1	1110020B03Rik|5830436L09Rik|AI662802|AI851387|C330017I21Rik|Dnr411|RDGBB|RDGBB1|mrdgBbeta|rdgB-beta	phosphatidylinositol transfer protein, cytoplasmic 1	protein-coding
chr13	44730809	44734408	15.0887	1.30653e-62	+	intron (NM_021878, intron 2 of 18)	intron (NM_021878, intron 2 of 18)	1337	ENSMUSG00000038518	Jarid2	Jmj|jumonji	jumonji, AT rich interactive domain 2	protein-coding
chr16	4726065	4727281	15.0887	1.30653e-62	+	intron (NM_001136066, intron 1 of 5)	CpG	312	ENSMUSG00000004070	Hmox2	HO-2|HO2	heme oxygenase 2	protein-coding
chr11	50915591	50916135	15.0887	1.30653e-62	+	intron (NM_001294323, intron 1 of 5)	CpG	313	ENSMUSG00000049321	Zfp2	9930007F06Rik|Fnp-2|Zfp-2|mKR2|mkr-2|mszf87	zinc finger protein 2	protein-coding
chr8	124946171	124949023	15.0887	1.30653e-62	+	intron (NM_001363475, intron 1 of 3)	intron (NM_001363475, intron 1 of 3)	1657	ENSMUSG00000031987	Egln1	AI503754|C1orf12|HIF-PH2|HPH-2|Hif-p4h-2|ORF13|Phd2|SM-20	egl-9 family hypoxia-inducible factor 1	protein-coding
chr6	35538782	35539810	15.0887	1.30653e-62	+	intron (NM_008098, intron 1 of 3)	CpG	592	ENSMUSG00000029840	Mtpn	5033418D15Rik|Gcdp|V1	myotrophin	protein-coding
chr7	19457328	19459340	15.0887	1.30653e-62	+	intron (NM_001368427, intron 1 of 17)	CpG	509	ENSMUSG00000030397	Mark4	2410090P21Rik|Markl1	MAP/microtubule affinity regulating kinase 4	protein-coding
chr5	35757951	35759214	15.0887	1.30653e-62	+	intron (NM_177678, intron 1 of 19)	intron (NM_177678, intron 1 of 19)	702	ENSMUSG00000029095	Ablim2	AI606905|C230091L11	actin-binding LIM protein 2	protein-coding
chr7	82867363	82869292	15.0887	1.30653e-62	+	intron (NM_175366, intron 1 of 1)	CpG-13318	994	ENSMUSG00000057706	Mex3b	4931439A04Rik|M-04814|Rkhd3|mKIAA2009	mex3 RNA binding family member B	protein-coding
chr18	75695326	75697471	15.0887	1.30653e-62	+	intron (NM_201354, intron 1 of 11)	intron (NM_201354, intron 1 of 11)	1298	ENSMUSG00000052928	Ctif	Gm672	CBP80/20-dependent translation initiation factor	protein-coding
chr15	79140714	79142013	15.0887	1.30653e-62	+	promoter-TSS (NM_001310576)	promoter-TSS (NM_001310576)	38	ENSMUSG00000033020	Polr2f	1810060D16Rik|RPB6	polymerase (RNA) II (DNA directed) polypeptide F	protein-coding
chr11	69834653	69838255	15.0887	1.30653e-62	+	intron (NM_001364137, intron 1 of 7)	intron (NM_001364137, intron 1 of 7)	1330	ENSMUSG00000051790	Nlgn2	NL2|NLG2	neuroligin 2	protein-coding
chr17	32348938	32350562	15.0887	1.30653e-62	+	intron (NM_017476, intron 1 of 13)	intron (NM_017476, intron 1 of 13)	827	ENSMUSG00000002625	Akap8l	HAP95|Nakap95	A kinase (PRKA) anchor protein 8-like	protein-coding
chr9	53973896	53975555	15.0826	4.30041e-64	+	intron (NM_177769, intron 1 of 10)	intron (NM_177769, intron 1 of 10)	576	ENSMUSG00000041986	Elmod1	4831417L10|AI428506|AI834991	ELMO/CED-12 domain containing 1	protein-coding
chr2	37430266	37431786	15.0764	2.464e-63	+	promoter-TSS (NM_146253)	promoter-TSS (NM_146253)	-107	ENSMUSG00000066798	Zbtb6	A830092L04Rik|ZID|Zfp482	zinc finger and BTB domain containing 6	protein-coding
chr4	12089133	12090717	15.0758	4.44212e-67	+	intron (NM_001356563, intron 2 of 3)	CpG-9730	555	ENSMUSG00000052137	Rbm12b2	AV299215|C430048L16Rik|Rbm12bb	RNA binding motif protein 12 B2	protein-coding
chr2	180256421	180258247	15.073	7.98307e-65	+	promoter-TSS (NM_001355518)	promoter-TSS (NM_001355518)	-45	ENSMUSG00000039001	Rps21	1810049N11Rik|2410030A14Rik	ribosomal protein S21	protein-coding
chr5	29434416	29435741	15.073	7.98307e-65	+	non-coding (NR_153385, exon 1 of 11)	non-coding (NR_153385, exon 1 of 11)	411	ENSMUSG00000001569	Nom1	D5Kng1|Gm1040	nucleolar protein with MIF4G domain 1	protein-coding
chr4	122884766	122886018	15.0668	8.41531e-68	+	intron (NM_007598, intron 1 of 12)	intron (NM_007598, intron 1 of 12)	684	ENSMUSG00000028656	Cap1	-	CAP, adenylate cyclase-associated protein 1 (yeast)	protein-coding
chr17	46110768	46111724	15.0668	8.41531e-68	+	intron (NM_026768, intron 1 of 5)	CpG	242	ENSMUSG00000023967	Mrps18a	1110004O20Rik|C79712	mitochondrial ribosomal protein S18A	protein-coding
chr10	81384471	81385615	15.0612	8.37356e-71	+	intron (NM_133964, intron 1 of 4)	intron (NM_133964, intron 1 of 4)	615	ENSMUSG00000078440	Dohh	1110033C18Rik|AI585913|AL022869|Hlrc1	deoxyhypusine hydroxylase/monooxygenase	protein-coding
chr4	133011210	133013876	15.0526	1.60487e-68	+	intron (NM_146155, intron 2 of 6)	CpG-10425	1037	ENSMUSG00000037692	Ahdc1	D030015G18Rik	AT hook, DNA binding motif, containing 1	protein-coding
chr10	81268198	81269136	15.0353	5.7002e-64	+	intron (NM_018758, intron 1 of 10)	intron (NM_018758, intron 1 of 10)	495	ENSMUSG00000004931	Apba3	AW208791|Mint-3|X11gamma|lin-10|mint3	amyloid beta (A4) precursor protein-binding, family A, member 3	protein-coding
chr15	81855297	81859931	15.0353	5.7002e-64	+	intron (NM_020507, intron 1 of 1)	intron (NM_020507, intron 1 of 1)	712	ENSMUSG00000048546	Tob2	2900090N22Rik|4930545K18Rik|AV071822|mKIAA1663	transducer of ERBB2, 2	protein-coding
chr9	64736235	64737980	15.0331	1.8324e-65	+	intron (NM_017382, intron 1 of 4)	intron (NM_017382, intron 1 of 4)	649	ENSMUSG00000004771	Rab11a	-	RAB11A, member RAS oncogene family	protein-coding
chr15	35370876	35372477	15.0331	1.8324e-65	+	5' UTR (NM_177151, exon 1 of 62)	5' UTR (NM_177151, exon 1 of 62)	558	ENSMUSG00000037646	Vps13b	1810042B05Rik|2310042E16Rik|4732488H20|C330002D13Rik|C87206|Coh1|D230005K13	vacuolar protein sorting 13B	protein-coding
chr4	124936553	124937779	15.0269	5.88125e-70	+	promoter-TSS (NM_026560)	promoter-TSS (NM_026560)	118	ENSMUSG00000044730	9930104L06Rik	C1orf109	RIKEN cDNA 9930104L06 gene	protein-coding
chr18	34623530	34625095	15.0256	1.47938e-80	+	promoter-TSS (NM_009004)	promoter-TSS (NM_009004)	-312	ENSMUSG00000003779	Kif20a	AA415432|Rab6kifl	kinesin family member 20A	protein-coding
chr2	91649011	91650859	15.0233	5.84938e-73	+	promoter-TSS (NM_001145902)	promoter-TSS (NM_001145902)	-144	ENSMUSG00000075040	Zfp408	Gm1011	zinc finger protein 408	protein-coding
chr8	95081225	95082307	15.0233	5.84938e-73	+	intron (NM_028805, intron 1 of 19)	intron (NM_028805, intron 1 of 19)	565	ENSMUSG00000031787	Katnb1	2410003J24Rik|KAT	katanin p80 (WD40-containing) subunit B 1	protein-coding
chr11	19923888	19927003	15.0216	1.86918e-62	+	intron (NM_033523, intron 1 of 5)	CpG	1003	ENSMUSG00000045671	Spred2	C79158	sprouty-related EVH1 domain containing 2	protein-coding
chr11	75530602	75533814	15.0216	1.86918e-62	+	promoter-TSS (NM_001199283)	promoter-TSS (NM_001199283)	96	ENSMUSG00000038178	Slc43a2	7630402D21Rik|BC042513|Lat4	solute carrier family 43, member 2	protein-coding
chr8	114205133	114207699	14.9968	3.94448e-63	+	intron (NM_173016, intron 1 of 8)	MIRb|SINE|MIR	776	ENSMUSG00000046844	Vat1l	9430073I07|AI427515|mKIAA1576	vesicle amine transport protein 1 like	protein-coding
chr3	96104031	96105755	14.9955	1.27198e-64	+	intron (NM_001025614, intron 1 of 11)	CpG	366	ENSMUSG00000038495	Otud7b	2900060B22Rik|4930463P07Rik|AI462125|CEZANNE|Trabid2|Za20d1	OTU domain containing 7B	protein-coding
chr2	37358390	37359287	14.9943	4.08526e-66	+	intron (NM_026176, intron 1 of 3)	intron (NM_026176, intron 1 of 3)	494	ENSMUSG00000009030	Pdcl	1200011E13Rik|AW108059|PhLP1	phosducin-like	protein-coding
chr1	79776101	79776624	14.9943	4.08526e-66	+	intron (NM_001081210, intron 1 of 3)	CpG	344	ENSMUSG00000026248	Mrpl44	1810030E18Rik|5730593H20Rik|AI463302	mitochondrial ribosomal protein L44	protein-coding
chr3	132683127	132684865	14.9894	2.25414e-62	+	promoter-TSS (NM_001163455)	promoter-TSS (NM_001163455)	-117	ENSMUSG00000028029	Aimp1	9830137A06Rik|AIMP1/p43|EMAPII|Emap2|Scye1|p43	aminoacyl tRNA synthetase complex-interacting multifunctional protein 1	protein-coding
chr7	78783307	78783866	14.9574	2.72045e-62	+	promoter-TSS (NM_023331)	promoter-TSS (NM_023331)	455	ENSMUSG00000030611	Mrps11	0710005I03Rik|C79873|MRP-S11|S11mt	mitochondrial ribosomal protein S11	protein-coding
chr17	33759279	33760322	14.9574	2.72045e-62	+	intron (NM_008997, intron 1 of 4)	intron (NM_008997, intron 1 of 4)	686	ENSMUSG00000077450	Rab11b	A730055L17Rik	RAB11B, member RAS oncogene family	protein-coding
chr6	106769178	106770607	14.9574	2.72045e-62	+	exon (NM_027296, exon 2 of 9)	exon (NM_027296, exon 2 of 9)	754	ENSMUSG00000013736	Trnt1	2410043H24Rik|2610044E04Rik|9830143O18Rik|AA408384|C76540|CGI-47|mt-Trat	tRNA nucleotidyl transferase, CCA-adding, 1	protein-coding
chr12	78860572	78861535	14.9569	2.91897e-65	+	intron (NM_023721, intron 1 of 8)	intron (NM_023721, intron 1 of 8)	585	ENSMUSG00000021114	Atp6v1d	1110004P10Rik|Atp6m|VATD|Vma8	ATPase, H+ transporting, lysosomal V1 subunit D	protein-coding
chr11	98682711	98683468	14.9486	5.24783e-63	+	intron (NM_009439, intron 1 of 11)	intron (NM_009439, intron 1 of 11)	535	ENSMUSG00000017221	Psmd3	AI255837|AntP91a|D11Bwg1349e|Psd3|Tstap91a	proteasome (prosome, macropain) 26S subunit, non-ATPase, 3	protein-coding
chr7	25316867	25318138	14.9486	5.24783e-63	+	5' UTR (NM_001160400, exon 1 of 41)	5' UTR (NM_001160400, exon 1 of 41)	338	ENSMUSG00000045039	Megf8	AW049492|Egfl4|b2b1702.2Clo|b2b1702Clo|b2b288Clo|m687Ddg|mKIAA0817	multiple EGF-like-domains 8	protein-coding
chr11	102696794	102698236	14.9486	5.24783e-63	+	exon (NM_025918, exon 1 of 5)	exon (NM_025918, exon 1 of 5)	210	ENSMUSG00000020925	Ccdc43	2610001E01Rik|D11Ertd707e	coiled-coil domain containing 43	protein-coding
chr5	123228154	123229011	14.9486	5.24783e-63	+	intron (NM_026000, intron 1 of 5)	intron (NM_026000, intron 1 of 5)	392	ENSMUSG00000029440	Psmd9	1500011J20Rik|2610202L11Rik|Bridge-1|P27	proteasome (prosome, macropain) 26S subunit, non-ATPase, 9	protein-coding
chr2	119476627	119477365	14.9486	5.24783e-63	+	intron (NM_026574, intron 1 of 35)	CpG	691	ENSMUSG00000034154	Ino80	2310079N15Rik|4632409L19Rik|Inoc1	INO80 complex subunit	protein-coding
chr11	87085834	87087112	14.9486	5.24783e-63	+	exon (NM_024262, exon 1 of 4)	exon (NM_024262, exon 1 of 4)	304	ENSMUSG00000020495	Smg8	1200011M11Rik	smg-8 homolog, nonsense mediated mRNA decay factor (C. elegans)	protein-coding
chr2	157367354	157368805	14.9486	5.24783e-63	+	intron (NM_026968, intron 1 of 2)	MER44B|DNA|TcMar-Tigger	485	ENSMUSG00000063019	Manbal	1810024K12Rik|AI836500	mannosidase, beta A, lysosomal-like	protein-coding
chr12	102469389	102469880	14.9416	9.65628e-64	+	promoter-TSS (NM_013747)	promoter-TSS (NM_013747)	-276	ENSMUSG00000021192	Golga5	Ret-II	golgi autoantigen, golgin subfamily a, 5	protein-coding
chr19	60789583	60791269	14.9261	1.05974e-63	+	intron (NM_010123, intron 1 of 21)	CpG	267	ENSMUSG00000024991	Eif3a	A830012B05Rik|Csma|Eif3|Eif3s10|mKIAA0139	eukaryotic translation initiation factor 3, subunit A	protein-coding
chr16	39984337	39986025	14.9187	2.0233e-64	+	intron (NM_001361281, intron 1 of 8)	intron (NM_001361281, intron 1 of 8)	817	ENSMUSG00000061080	Lsamp	5430428I19|AW046674|B130007O04Rik|D930023J12Rik|Gm29907|Lam|Lamp	limbic system-associated membrane protein	protein-coding
chr18	31803717	31805531	14.9084	3.92708e-65	+	intron (NM_028866, intron 1 of 21)	intron (NM_028866, intron 1 of 21)	567	ENSMUSG00000024400	Wdr33	1110001N06Rik|2310011G05Rik|2810021O11Rik|8430413N20Rik|WDC146	WD repeat domain 33	protein-coding
chr19	10605001	10606586	14.9084	3.92708e-65	+	intron (NM_015735, intron 1 of 26)	CpG	196	ENSMUSG00000024740	Ddb1	127kDa|AA408517|p127-Ddb1	damage specific DNA binding protein 1	protein-coding
chr18	74063649	74065726	14.9084	3.92708e-65	+	intron (NM_172632, intron 1 of 5)	CpG	262	ENSMUSG00000024558	Mapk4	A330097D03Rik|Erk3|Prkm4|p63Mapk	mitogen-activated protein kinase 4	protein-coding
chr11	80377265	80378289	14.8875	2.31143e-61	+	intron (NM_027472, intron 1 of 9)	intron (NM_027472, intron 1 of 9)	238	ENSMUSG00000057181	5730455P16Rik	-	RIKEN cDNA 5730455P16 gene	protein-coding
chr2	104493001	104494363	14.8875	2.31143e-61	+	intron (NM_010434, intron 1 of 15)	CpG	807	ENSMUSG00000027177	Hipk3	DYRK6|FIST3|PKY|mir-1902	homeodomain interacting protein kinase 3	protein-coding
chr7	126777155	126778565	14.8875	2.31143e-61	+	exon (NM_025347, exon 2 of 5)	exon (NM_025347, exon 2 of 5)	885	ENSMUSG00000042675	Ypel3	0610043B10Rik|1190001G19Rik|Suap	yippee like 3	protein-coding
chr6	115674260	115676493	14.8875	2.31143e-61	+	promoter-TSS (NR_152134)	promoter-TSS (NR_152134)	512	ENSMUSG00000000441	Raf1	6430402F14Rik|AA990557|BB129353|Craf1|D830050J10Rik|Raf-1|c-Raf|cRaf|v-Raf	v-raf-leukemia viral oncogene 1	protein-coding
chr11	98795677	98798224	14.8875	2.31143e-61	+	intron (NM_001361931, intron 1 of 7)	intron (NM_001361931, intron 1 of 7)	1434	ENSMUSG00000052915	Msl1	2810017F12Rik|4121402D02Rik|4930463F05Rik|AA682082|Msl-1	male specific lethal 1	protein-coding
chr14	55578074	55578895	14.8875	2.31143e-61	+	promoter-TSS (NM_011189)	promoter-TSS (NM_011189)	-10	ENSMUSG00000022216	Psme1	AW413925|PA28a	proteasome (prosome, macropain) activator subunit 1 (PA28 alpha)	protein-coding
chr1	191718661	191719934	14.8875	2.31143e-61	+	intron (NM_001134829, intron 1 of 7)	intron (NM_001134829, intron 1 of 7)	902	ENSMUSG00000026623	Lpgat1	AI649174|AW112037|BC013667	lysophosphatidylglycerol acyltransferase 1	protein-coding
chr8	105604775	105607373	14.8875	2.31143e-61	+	intron (NM_001081241, intron 1 of 21)	intron (NM_001081241, intron 1 of 21)	845	ENSMUSG00000038604	Ripor1	2310066E14Rik|AI837433|Fam65a	RHO family interacting cell polarization regulator 1	protein-coding
chr11	89058626	89060715	14.8875	2.31143e-61	+	intron (NM_001362845, intron 1 of 10)	ID_B1|SINE|B4	1078	ENSMUSG00000000276	Dgke	C87606|DAGK6|DGK|DGK-epsilon	diacylglycerol kinase, epsilon	protein-coding
chr10	7208881	7212550	14.8875	2.31143e-61	+	intron (NM_172546, intron 1 of 12)	intron (NM_172546, intron 1 of 12)	1522	ENSMUSG00000015202	Cnksr3	6820402C05|BC024086|Magi1	Cnksr family member 3	protein-coding
chr1	190911040	190912282	14.8875	2.31143e-61	+	5' UTR (NM_178775, exon 1 of 15)	5' UTR (NM_178775, exon 1 of 15)	109	ENSMUSG00000089872	Rps6kc1	AA682037|B130003F20Rik|C80612|Rpk118	ribosomal protein S6 kinase polypeptide 1	protein-coding
chr7	116333161	116334734	14.8875	2.31143e-61	+	exon (NM_026533, exon 2 of 6)	exon (NM_026533, exon 2 of 6)	243	ENSMUSG00000090862	Rps13	2700063M04Rik	ribosomal protein S13	protein-coding
chr19	4192376	4193326	14.8875	2.31143e-61	+	exon (NM_031868, exon 2 of 7)	exon (NM_031868, exon 2 of 7)	677	ENSMUSG00000040385	Ppp1ca	Ppp1c|dism2	protein phosphatase 1 catalytic subunit alpha	protein-coding
chr17	83706436	83707029	14.8875	2.31143e-61	+	intron (NM_001171054, intron 1 of 13)	intron (NM_001171054, intron 1 of 13)	569	ENSMUSG00000055817	Mta3	1110002J22Rik|mKIAA1266	metastasis associated 3	protein-coding
chr4	44011973	44013836	14.8875	2.31143e-61	+	exon (NM_001369159, exon 1 of 6)	exon (NM_001369159, exon 1 of 6)	234	ENSMUSG00000028478	Clta	AV026556|Lca	clathrin, light polypeptide (Lca)	protein-coding
chr11	52396046	52397319	14.8875	2.31143e-61	+	intron (NM_153117, intron 1 of 2)	CpG	254	ENSMUSG00000036275	9530068E07Rik	C85061|Kct2	RIKEN cDNA 9530068E07 gene	protein-coding
chr1	85793925	85794849	14.8875	2.31143e-61	+	intron (NM_001355047, intron 1 of 9)	CpG	370	ENSMUSG00000036707	Cab39	AA408805|AA960512|C78372|MO25|MO25alpha	calcium binding protein 39	protein-coding
chr17	24670060	24671636	14.8875	2.31143e-61	+	intron (NM_183149, intron 1 of 11)	B1_Mur1|SINE|Alu	1161	ENSMUSG00000041130	Zfp598	BC023040|Ntrap|Znf598	zinc finger protein 598	protein-coding
chr1	189006768	189007609	14.8875	2.31143e-61	+	intron (NM_001359576, intron 1 of 17)	intron (NM_001359576, intron 1 of 17)	652	ENSMUSG00000026608	Kctd3	4930438A20Rik|9330185B06|E330032J19Rik|NY-REN-45	potassium channel tetramerisation domain containing 3	protein-coding
chr17	35058942	35060150	14.8875	2.31143e-61	+	TTS (NM_033444)	TTS (NM_033444)	511	ENSMUSG00000007039	Ddah2	1110003M04Rik|AU019324|AW413173|DDAH-2|DDAHII|Ddah|G6a|NG30	dimethylarginine dimethylaminohydrolase 2	protein-coding
chr9	110407056	110408158	14.8875	2.31143e-61	+	intron (NM_001081043, intron 1 of 24)	intron (NM_001081043, intron 1 of 24)	603	ENSMUSG00000036057	Ptpn23	AI462446|PTP-TD14	protein tyrosine phosphatase, non-receptor type 23	protein-coding
chr2	58565209	58566825	14.8875	2.31143e-61	+	intron (NM_001110205, intron 1 of 10)	intron (NM_001110205, intron 1 of 10)	811	ENSMUSG00000026836	Acvr1	ALK2|ActR-I|ActRIA|Acvr|Acvr1a|Acvrlk2|Alk-2|Alk8|D330013D15Rik|SKR1|Tsk7L	activin A receptor, type 1	protein-coding
chr11	115602705	115603676	14.8875	2.31143e-61	+	promoter-TSS (NM_025305)	promoter-TSS (NM_025305)	726	ENSMUSG00000020740	Gga3	C230037M19Rik|mKIAA0154	golgi associated, gamma adaptin ear containing, ARF binding protein 3	protein-coding
chr17	33909502	33910319	14.8875	2.31143e-61	+	promoter-TSS (NR_045146)	promoter-TSS (NR_045146)	309	ENSMUSG00000002307	Daxx	-	Fas death domain-associated protein	protein-coding
chr10	128091291	128094070	14.8875	2.31143e-61	+	promoter-TSS (NM_054078)	promoter-TSS (NM_054078)	-103	ENSMUSG00000040054	Baz2a	AA415431|C030005G16Rik|C78388|Tip5|Walp3|mKIAA0314	bromodomain adjacent to zinc finger domain, 2A	protein-coding
chr4	155890803	155895648	14.8875	2.31143e-61	+	intron (NM_207223, intron 1 of 24)	(CA)n|Simple_repeat|Simple_repeat	1350	ENSMUSG00000029033	Acap3	Centb5|Kiaa1716-hp|mKIAA1716	ArfGAP with coiled-coil, ankyrin repeat and PH domains 3	protein-coding
chr6	137647516	137649155	14.8875	2.31143e-61	+	intron (NM_007945, intron 1 of 21)	intron (NM_007945, intron 1 of 21)	950	ENSMUSG00000015766	Eps8	AW261790	epidermal growth factor receptor pathway substrate 8	protein-coding
chr12	16588300	16589805	14.8875	2.31143e-61	+	intron (NM_001130412, intron 1 of 20)	intron (NM_001130412, intron 1 of 20)	718	ENSMUSG00000020593	Lpin1	Lipin1|fld	lipin 1	protein-coding
chr9	108078108	108079604	14.8875	2.31143e-61	+	5' UTR (NM_001311152, exon 1 of 39)	5' UTR (NM_001311152, exon 1 of 39)	445	ENSMUSG00000041528	Rnf123	BC003945|Kpc1	ring finger protein 123	protein-coding
chr3	89183135	89184349	14.8875	2.31143e-61	+	TTS (NM_001310017)	TTS (NM_001310017)	599	ENSMUSG00000032657	Fam189b	1110013L07Rik	family with sequence similarity 189, member B	protein-coding
chr8	22705836	22706879	14.8875	2.31143e-61	+	intron (NM_001159774, intron 1 of 21)	CpG	226	ENSMUSG00000031537	Ikbkb	AI132552|IKK-2|IKK-beta|IKK2|IKK[b]|IKKbeta	inhibitor of kappaB kinase beta	protein-coding
chr10	13192544	13193343	14.8875	2.31143e-61	+	intron (NM_181470, intron 1 of 10)	CpG	194	ENSMUSG00000019814	Ltv1	2610020N02Rik	LTV1 ribosome biogenesis factor	protein-coding
chr7	49246212	49249078	14.8875	2.31143e-61	+	intron (NM_175272, intron 1 of 37)	intron (NM_175272, intron 1 of 37)	1456	ENSMUSG00000052512	Nav2	5330421F07Rik|AU067780|BQ960892|HELAD1|POMFIL2|RAINB1|RAINB2|Unc53H2|mKIAA3015	neuron navigator 2	protein-coding
chr8	25720083	25720994	14.8875	2.31143e-61	+	TTS (NM_001081269)	TTS (NM_001081269)	490	ENSMUSG00000031570	Plpp5	1810019D05Rik|2310022A04Rik|AW045471|Ppapdc1|Ppapdc1b	phospholipid phosphatase 5	protein-coding
chr19	44145618	44146723	14.8875	2.31143e-61	+	intron (NM_028607, intron 1 of 4)	CpG	276	ENSMUSG00000057506	Bloc1s2	2410089B13Rik|BLOS2|Bloc1s2a	biogenesis of lysosomal organelles complex-1, subunit 2	protein-coding
chr11	101416385	101417606	14.8875	2.31143e-61	+	intron (NM_144829, intron 2 of 11)	intron (NM_144829, intron 2 of 11)	438	ENSMUSG00000075528	Aarsd1	1110069E20Rik|2310044P18Rik|AA589600|AlaX|AlaXp-II	alanyl-tRNA synthetase domain containing 1	protein-coding
chr17	53478558	53480328	14.8875	2.31143e-61	+	5' UTR (NM_025887, exon 1 of 6)	5' UTR (NM_025887, exon 1 of 6)	209	ENSMUSG00000017831	Rab5a	2410015H04Rik|AI663973|AU021172|nnyRab5a	RAB5A, member RAS oncogene family	protein-coding
chr18	60848273	60849330	14.8875	2.31143e-61	+	exon (NM_011552, exon 1 of 25)	exon (NM_011552, exon 1 of 25)	163	ENSMUSG00000024613	Tcof1	AA408847|AW209012|treacle	treacle ribosome biogenesis factor 1	protein-coding
chr15	100615664	100616896	14.8875	2.31143e-61	+	intron (NM_011873, intron 1 of 3)	intron (NM_011873, intron 1 of 3)	618	ENSMUSG00000000346	Dazap2	AI314727|Brbp|Gcap28|Prtb|gt6-12|mKIAA0058	DAZ associated protein 2	protein-coding
chr7	16816482	16817816	14.8875	2.31143e-61	+	promoter-TSS (NM_001358846)	promoter-TSS (NM_001358846)	-417	ENSMUSG00000048920	Fkrp	A830029B19Rik|AI842067|AI847300|LGMD1I|MDC1C	fukutin related protein	protein-coding
chr16	16983056	16984698	14.8875	2.31143e-61	+	intron (NM_001357115, intron 1 of 8)	CpG	495	ENSMUSG00000063358	Mapk1	9030612K14Rik|AA407128|AU018647|C78273|ERK|Erk2|MAPK2|PRKM2|Prkm1|p41mapk|p42mapk	mitogen-activated protein kinase 1	protein-coding
chr2	32570868	32571572	14.8875	2.31143e-61	+	exon (NM_010073, exon 2 of 4)	exon (NM_010073, exon 2 of 4)	362	ENSMUSG00000026810	Dpm2	AW557993|R75484	dolichol-phosphate (beta-D) mannosyltransferase 2	protein-coding
chr9	57940366	57943069	14.8875	2.31143e-61	+	intron (NM_011352, intron 1 of 13)	intron (NM_011352, intron 1 of 13)	1605	ENSMUSG00000038264	Sema7a	2900057C09Rik|CDw108|H-Sema K1|H-Sema-L|M-Sema-L|Semal|sema K1|sema L	sema domain, immunoglobulin domain (Ig), and GPI membrane anchor, (semaphorin) 7A	protein-coding
chr5	123907439	123908099	14.8875	2.31143e-61	+	intron (NM_026603, intron 1 of 7)	intron (NM_026603, intron 1 of 7)	494	ENSMUSG00000023106	Denr	1500003K04Rik	density-regulated protein	protein-coding
chr15	12824049	12825609	14.8875	2.31143e-61	+	promoter-TSS (NM_001166360)	promoter-TSS (NM_001166360)	14	ENSMUSG00000022191	Drosha	1110013A17Rik|AI874853|Etohi2|Rn3|Rnasen	drosha, ribonuclease type III	protein-coding
chr19	5490504	5492016	14.8875	2.31143e-61	+	intron (NM_007687, intron 1 of 3)	CpG	805	ENSMUSG00000056201	Cfl1	AA959946|Cof	cofilin 1, non-muscle	protein-coding
chr15	79670893	79671721	14.8875	2.31143e-61	+	intron (NM_172609, intron 2 of 3)	CpG-5097	439	ENSMUSG00000022427	Tomm22	2310047D01|Tom22	translocase of outer mitochondrial membrane 22	protein-coding
chr3	104510948	104511868	14.8875	2.31143e-61	+	intron (NM_001025067, intron 1 of 17)	intron (NM_001025067, intron 1 of 17)	510	ENSMUSG00000032913	Lrig2	4632419I10Rik|BB096938|LIG-2	leucine-rich repeats and immunoglobulin-like domains 2	protein-coding
chr1	92831990	92833144	14.8875	2.31143e-61	+	intron (NM_016696, intron 1 of 8)	CpG	922	ENSMUSG00000034220	Gpc1	AI462976	glypican 1	protein-coding
chr5	121204535	121205567	14.8875	2.31143e-61	+	intron (NM_011290, intron 1 of 6)	intron (NM_011290, intron 1 of 6)	550	ENSMUSG00000029614	Rpl6	Taxreb107	ribosomal protein L6	protein-coding
chr2	164074160	164074938	14.8875	2.31143e-61	+	intron (NM_021420, intron 1 of 10)	CpG	411	ENSMUSG00000018209	Stk4	AI447339|AU020804|Kas-2|Mst1|Ysk3	serine/threonine kinase 4	protein-coding
chr18	42512036	42513055	14.8875	2.31143e-61	+	intron (NM_001360881, intron 1 of 20)	intron (NM_001360881, intron 1 of 20)	1058	ENSMUSG00000024498	Tcerg1	2410022J09Rik|2900090C16Rik|AI428505|CA150b|FBP23|FBP28|Taf2s|ca150|p144	transcription elongation regulator 1 (CA150)	protein-coding
chr3	54735140	54736484	14.8875	2.31143e-61	+	promoter-TSS (NM_001163570)	promoter-TSS (NM_001163570)	273	ENSMUSG00000036632	Alg5	1500026A19Rik|2600005J22Rik|AV009521|AV170001|AW545564	asparagine-linked glycosylation 5 (dolichyl-phosphate beta-glucosyltransferase)	protein-coding
chr19	55098363	55100310	14.8875	2.31143e-61	+	5' UTR (NM_008149, exon 1 of 21)	5' UTR (NM_008149, exon 1 of 21)	141	ENSMUSG00000024978	Gpam	GPAT|GPAT-1|GPAT1|P90	glycerol-3-phosphate acyltransferase, mitochondrial	protein-coding
chr6	121108476	121109830	14.8875	2.31143e-61	+	intron (NM_001270475, intron 1 of 31)	intron (NM_001270475, intron 1 of 31)	21869	ENSMUSG00000051586	Mical3	C130040D16Rik|Mical-3|mKIAA1364	microtubule associated monooxygenase, calponin and LIM domain containing 3	protein-coding
chr5	31219686	31220487	14.8875	2.31143e-61	+	intron (NM_008014, intron 1 of 9)	CpG	459	ENSMUSG00000029147	Ppm1g	AI385652|Fin13	protein phosphatase 1G (formerly 2C), magnesium-dependent, gamma isoform	protein-coding
chr10	41810008	41813307	14.8875	2.31143e-61	+	intron (NM_001162908, intron 1 of 9)	intron (NM_001162908, intron 1 of 9)	1083	ENSMUSG00000038332	Sesn1	1110002G11Rik|AU044290|Pa26|Sest1	sestrin 1	protein-coding
chr12	105683691	105686326	14.8875	2.31143e-61	+	promoter-TSS (NM_178613)	promoter-TSS (NM_178613)	233	ENSMUSG00000041341	Atg2b	2410024A21Rik|AI047755|AI503411|AW558123|C030004M05Rik|C630028L02Rik|mKIAA4067	autophagy related 2B	protein-coding
chr8	79027861	79030657	14.8875	2.31143e-61	+	intron (NM_178267, intron 1 of 14)	intron (NM_178267, intron 1 of 14)	822	ENSMUSG00000071064	Zfp827	2810449M09Rik|D630040G17Rik|Znf827	zinc finger protein 827	protein-coding
chr7	118992810	118995051	14.8875	2.31143e-61	+	intron (NM_001195774, intron 1 of 3)	intron (NM_001195774, intron 1 of 3)	1281	ENSMUSG00000008734	Gprc5b	AW125761|Raig2	G protein-coupled receptor, family C, group 5, member B	protein-coding
chr6	71907893	71908747	14.8875	2.31143e-61	+	promoter-TSS (NM_009088)	promoter-TSS (NM_009088)	442	ENSMUSG00000063884	Ptcd3	2610034F17Rik|2810422B04Rik|AA589622|AU045708|MRP-S39	pentatricopeptide repeat domain 3	protein-coding
chr12	70344713	70348167	14.8875	2.31143e-61	+	exon (NM_001286388, exon 1 of 14)	exon (NM_001286388, exon 1 of 14)	1174	ENSMUSG00000021071	Trim9	-	tripartite motif-containing 9	protein-coding
chr19	8771001	8771899	14.8875	2.31143e-61	+	TTS (NM_016813)	TTS (NM_016813)	454	ENSMUSG00000117924	Tmem223	0610006I08Rik	transmembrane protein 223	protein-coding
chr9	108002788	108004535	14.8875	2.31143e-61	+	intron (NM_013785, intron 1 of 5)	PB1D7|SINE|Alu	1013	ENSMUSG00000032594	Ip6k1	1200016D08Rik|AU022776|Ihpk1|InsP6|InsP6k1|Itpk6	inositol hexaphosphate kinase 1	protein-coding
chr8	123373812	123375230	14.8875	2.31143e-61	+	intron (NM_001037877, intron 1 of 17)	intron (NM_001037877, intron 1 of 17)	810	ENSMUSG00000001472	Tcf25	1100001J13Rik|1810041K11Rik|D8Ertd325e|Nulp1|mKIAA1049	transcription factor 25 (basic helix-loop-helix)	protein-coding
chr15	79931734	79933008	14.8875	2.31143e-61	+	intron (NM_144811, intron 1 of 6)	intron (NM_144811, intron 1 of 6)	275	ENSMUSG00000053411	Cbx7	1600014J01Rik|AI851678|D15Ertd417e	chromobox 7	protein-coding
chr1	79760655	79762206	14.8875	2.31143e-61	+	intron (NM_001111279, intron 1 of 11)	CpG	339	ENSMUSG00000073643	Wdfy1	1700013B03Rik|1700120F24Rik|FENS-1|Jr1|WDF1|ZFYVE17|mKIAA1435	WD repeat and FYVE domain containing 1	protein-coding
chr1	54438220	54439117	14.8875	2.31143e-61	+	intron (NM_001033194, intron 1 of 17)	intron (NM_001033194, intron 1 of 17)	358	ENSMUSG00000041303	Gtf3c3	TF3C-gamma|TFIIIC102	general transcription factor IIIC, polypeptide 3	protein-coding
chr4	126104092	126106023	14.8875	2.31143e-61	+	intron (NM_028800, intron 1 of 10)	intron (NM_028800, intron 1 of 10)	1100	ENSMUSG00000042608	Stk40	2310004N11Rik|AI428792	serine/threonine kinase 40	protein-coding
chr1	118310170	118311451	14.8875	2.31143e-61	+	promoter-TSS (NR_153836)	promoter-TSS (NR_153836)	-82	ENSMUSG00000026374	Tsn	2610034C24Rik|AU040286|C3PO|TB-RBP	translin	protein-coding
chr12	69296907	69298000	14.8875	2.31143e-61	+	intron (NM_027117, intron 1 of 12)	intron (NM_027117, intron 1 of 12)	772	ENSMUSG00000020978	Klhdc2	2310022K15Rik|D12Ertd522e|HCLP-1|LCP	kelch domain containing 2	protein-coding
chr7	126759681	126760684	14.8875	2.31143e-61	+	intron (NM_011952, intron 1 of 8)	intron (NM_011952, intron 1 of 8)	556	ENSMUSG00000063065	Mapk3	Erk-1|Erk1|Ert2|Esrk1|Mnk1|Mtap2k|Prkm3|p44|p44erk1|p44mapk	mitogen-activated protein kinase 3	protein-coding
chr2	163016892	163018150	14.8875	2.31143e-61	+	5' UTR (NM_001356522, exon 1 of 13)	5' UTR (NM_001356522, exon 1 of 13)	168	ENSMUSG00000017858	Ift52	BC037708|NGD5	intraflagellar transport 52	protein-coding
chr4	117834943	117836732	14.8875	2.31143e-61	+	intron (NM_001369016, intron 1 of 13)	CpG	227	ENSMUSG00000028542	Slc6a9	Glyt-1|Glyt1	solute carrier family 6 (neurotransmitter transporter, glycine), member 9	protein-coding
chr9	36796173	36797202	14.8875	2.31143e-61	+	intron (NM_001199494, intron 1 of 10)	intron (NM_001199494, intron 1 of 10)	647	ENSMUSG00000062762	Ei24	AA536736|AI115355|PIG8	etoposide induced 2.4 mRNA	protein-coding
chr15	76904111	76905157	14.8875	2.31143e-61	+	exon (NM_012053, exon 3 of 6)	exon (NM_012053, exon 3 of 6)	563	ENSMUSG00000003970	Rpl8	-	ribosomal protein L8	protein-coding
chr17	32363309	32364202	14.8875	2.31143e-61	+	intron (NR_033525, intron 4 of 10)	intron (NR_033525, intron 4 of 10)	-13178	ENSMUSG00000002625	Akap8l	HAP95|Nakap95	A kinase (PRKA) anchor protein 8-like	protein-coding
chr13	59822433	59823595	14.8875	2.31143e-61	+	intron (NM_153538, intron 1 of 27)	CpG	133	ENSMUSG00000035248	Tut7	6030448M23Rik|AA420405|Tent3b|Zcchc6	terminal uridylyl transferase 7	protein-coding
chr12	71310255	71311598	14.8875	2.31143e-61	+	intron (NM_021532, intron 1 of 3)	intron (NM_021532, intron 1 of 3)	1042	ENSMUSG00000044548	Dact1	4921528D17Rik|AI115603|DAPPER|DAPPER1|FRODO|Frd1|Frodo1|MDpr1|MTNG3|THYEX3	dishevelled-binding antagonist of beta-catenin 1	protein-coding
chr7	28311252	28312519	14.8875	2.31143e-61	+	intron (NM_025616, intron 1 of 10)	CpG	161	ENSMUSG00000003438	Timm50	2810403L02Rik|AU015082|TIM50L	translocase of inner mitochondrial membrane 50	protein-coding
chr2	23570984	23572323	14.8875	2.31143e-61	+	intron (NM_029773, intron 1 of 10)	intron (NM_029773, intron 1 of 10)	451	ENSMUSG00000026771	Spopl	4921517N04Rik|AU014935|BB233739|E430033K04Rik	speckle-type BTB/POZ protein-like	protein-coding
chr8	83652791	83653762	14.8875	2.31143e-61	+	intron (NM_018771, intron 1 of 6)	intron (NM_018771, intron 1 of 6)	598	ENSMUSG00000019433	Gipc1	GIPC|Glut1CIP|Rgs19ip1|Semcap1|TIP-2|TaxIP2	GIPC PDZ domain containing family, member 1	protein-coding
chr17	78200825	78202290	14.8875	2.31143e-61	+	intron (NM_015800, intron 1 of 16)	intron (NM_015800, intron 1 of 16)	1309	ENSMUSG00000024074	Crim1	AU015004	cysteine rich transmembrane BMP regulator 1 (chordin like)	protein-coding
chr4	3574038	3575505	14.8875	2.31143e-61	+	promoter-TSS (NM_028097)	promoter-TSS (NM_028097)	82	ENSMUSG00000028232	Tmem68	2010300G19Rik|AA408325|AW123402	transmembrane protein 68	protein-coding
chr19	7339197	7341365	14.8875	2.31143e-61	+	intron (NM_001080388, intron 1 of 16)	intron (NM_001080388, intron 1 of 16)	1579	ENSMUSG00000024969	Mark2	EMK-1|Emk|Par-1|Par-1b	MAP/microtubule affinity regulating kinase 2	protein-coding
chr2	127586974	127588157	14.8875	2.31143e-61	+	promoter-TSS (NM_001355622)	promoter-TSS (NM_001355622)	139	ENSMUSG00000027374	Mrps5	1620401I16Rik|AI850294	mitochondrial ribosomal protein S5	protein-coding
chr7	127478202	127480643	14.878	4.34e-62	+	exon (NM_010183, exon 1 of 18)	exon (NM_010183, exon 1 of 18)	464	ENSMUSG00000042423	Fbrs	Fbs|Fbs1	fibrosin	protein-coding
chr5	108131598	108132565	14.8712	2.79885e-67	+	promoter-TSS (NM_028481)	promoter-TSS (NM_028481)	539	ENSMUSG00000063406	Tmed5	3110020O18Rik|4432412D15Rik|p24gamma2	transmembrane p24 trafficking protein 5	protein-coding
chr9	58488426	58490193	14.8712	2.79885e-67	+	intron (NM_176921, intron 1 of 2)	intron (NM_176921, intron 1 of 2)	706	ENSMUSG00000066607	Insyn1	6030419C18Rik	inhibitory synaptic factor 1	protein-coding
chr3	108145294	108146625	14.8453	1.02332e-65	+	exon (NM_010306, exon 1 of 9)	exon (NM_010306, exon 1 of 9)	193	ENSMUSG00000000001	Gnai3	AI158965|AW537698|Galphai3|Gnai-3	guanine nucleotide binding protein (G protein), alpha inhibiting 3	protein-coding
chr19	6045916	6047889	14.8453	1.02332e-65	+	promoter-TSS (NM_001164709)	promoter-TSS (NM_001164709)	-243	ENSMUSG00000024807	Syvn1	1200010C09Rik|AW211966|C85322|D530017H19Rik|Hrd1	synovial apoptosis inhibitor 1, synoviolin	protein-coding
chr11	6266734	6268257	14.84	1.00099e-62	+	exon (NM_026538, exon 2 of 14)	exon (NM_026538, exon 2 of 14)	234	ENSMUSG00000004393	Ddx56	2600001H07Rik|D11Ertd619e|Noh61	DEAD (Asp-Glu-Ala-Asp) box polypeptide 56	protein-coding
chr12	33429631	33430597	14.84	1.00099e-62	+	intron (NM_172253, intron 1 of 3)	intron (NM_172253, intron 1 of 3)	490	ENSMUSG00000020561	Twistnb	2410173G11|2810024J17Rik|D16Wsu83e	twist basic helix-loop-helix transcription factor 1 neighbor	protein-coding
chr9	49055258	49056356	14.8369	2.0109e-69	+	intron (NM_012039, intron 1 of 15)	CpG	226	ENSMUSG00000032264	Zw10	6330566F14Rik|MmZw10	zw10 kinetochore protein	protein-coding
chr10	49787568	49789426	14.8334	3.55312e-67	+	promoter-TSS (NM_001358866)	promoter-TSS (NM_001358866)	269	ENSMUSG00000056073	Grik2	AW124492|C130030K03Rik|GluK2|Glur-6|Glur6|Glurbeta2	glutamate receptor, ionotropic, kainate 2 (beta 2)	protein-coding
chr5	108268522	108270823	14.8185	2.02269e-63	+	exon (NM_026106, exon 1 of 3)	exon (NM_026106, exon 1 of 3)	775	ENSMUSG00000029265	Dr1	1700121L09Rik|Dr1l|NC2|NC2beta	down-regulator of transcription 1	protein-coding
chr2	73213403	73214870	14.8185	2.02269e-63	+	intron (NM_025942, intron 1 of 10)	CpG	311	ENSMUSG00000027108	Ola1	2510025G09Rik|2810405J23Rik|2810409H07Rik|Gtpbp9|PTD004	Obg-like ATPase 1	protein-coding
chr8	85298408	85300803	14.8159	1.22826e-65	+	promoter-TSS (NM_019716)	promoter-TSS (NM_019716)	-27	ENSMUSG00000031697	Orc6	6720420I10Rik|Orc6l	origin recognition complex, subunit 6	protein-coding
chr18	74268273	74269145	14.8135	7.3242e-68	+	intron (NM_013594, intron 1 of 14)	intron (NM_013594, intron 1 of 14)	534	ENSMUSG00000024561	Mbd1	Cxxc3|PCM1	methyl-CpG binding domain protein 1	protein-coding
chr1	58585053	58587221	14.8069	7.10166e-65	+	promoter-TSS (NM_025597)	promoter-TSS (NM_025597)	17	ENSMUSG00000038174	Fam126b	C130065N10Rik|D1Ertd53e|D630010C10	family with sequence similarity 126, member B	protein-coding
chr12	78861856	78862900	14.8069	7.10166e-65	+	promoter-TSS (NM_023721)	promoter-TSS (NM_023721)	306	ENSMUSG00000021116	Eif2s1	0910001O23Rik|2410026C18Rik|35kDa|Eif2a|eIF2alpha	eukaryotic translation initiation factor 2, subunit 1 alpha	protein-coding
chr16	45157967	45159916	14.8069	7.10166e-65	+	promoter-TSS (NM_028756)	promoter-TSS (NM_028756)	112	ENSMUSG00000022663	Atg3	2610016C12Rik|APG3|Apg3l|Atg3l|PC3-96	autophagy related 3	protein-coding
chr11	101118195	101119829	14.8051	1.41397e-71	+	intron (NR_155070, intron 1 of 10)	intron (NR_155070, intron 1 of 10)	829	ENSMUSG00000017802	Retreg3	1300010M03Rik|4933404C01Rik|AI551748|Fam134c	reticulophagy regulator family member 3	protein-coding
chr11	83753300	83754862	14.7896	3.95294e-61	+	intron (NM_145432, intron 1 of 19)	intron (NM_145432, intron 1 of 19)	444	ENSMUSG00000000976	Heatr6	2700008B19Rik|BB135312|BB249351	HEAT repeat containing 6	protein-coding
chr2	138256686	138258333	14.788	2.4317e-63	+	intron (NM_001025431, intron 1 of 4)	intron (NM_001025431, intron 1 of 4)	925	ENSMUSG00000062098	Btbd3	mKIAA0952	BTB (POZ) domain containing 3	protein-coding
chr11	101082021	101083669	14.7755	9.63163e-74	+	intron (NR_155015, intron 1 of 8)	intron (NR_155015, intron 1 of 8)	280	ENSMUSG00000001755	Coasy	1300003G02Rik|Dpck|Ppat|Ukr1	Coenzyme A synthase	protein-coding
chr2	14073325	14075010	14.7728	2.66379e-63	+	promoter-TSS (NR_038162)	promoter-TSS (NR_038162)	67	ENSMUSG00000026718	Stam	STAM1	signal transducing adaptor molecule (SH3 domain and ITAM motif) 1	protein-coding
chr2	140169612	140171558	14.772	1.61414e-65	+	promoter-TSS (NM_001081090)	promoter-TSS (NM_001081090)	-27	ENSMUSG00000045624	Esf1	2610101J03Rik|ABTAP|AW545818|C79684	ESF1 nucleolar pre-rRNA processing protein homolog	protein-coding
chr11	6273555	6274843	14.7676	5.06956e-64	+	exon (NM_134020, exon 3 of 5)	exon (NM_134020, exon 3 of 5)	638	ENSMUSG00000004394	Tmed4	1110014L17Rik|AI326346	transmembrane p24 trafficking protein 4	protein-coding
chr12	70452803	70453652	14.7676	5.06956e-64	+	promoter-TSS (NM_028339)	promoter-TSS (NM_028339)	73	ENSMUSG00000021072	Tmx1	2810425A04Rik|Txndc1	thioredoxin-related transmembrane protein 1	protein-coding
chr3	32397650	32398298	14.758	4.75653e-61	+	Intergenic	Intergenic	-32309	ENSMUSG00000027663	Zmat3	Wig1	zinc finger matrin type 3	protein-coding
chr2	122117585	122118716	14.758	4.75653e-61	+	exon (NM_145531, exon 1 of 40)	exon (NM_145531, exon 1 of 40)	236	ENSMUSG00000033396	Spg11	6030465E24Rik|A330015I11|C530005A01Rik	SPG11, spatacsin vesicle trafficking associated	protein-coding
chr2	3424106	3424754	14.7519	9.15314e-62	+	intron (NM_146114, intron 1 of 13)	intron (NM_146114, intron 1 of 13)	299	ENSMUSG00000026648	Dclre1c	9930121L06Rik|AI661365|Art|Snm1l	DNA cross-link repair 1C	protein-coding
chr3	146851980	146854034	14.7519	9.15314e-62	+	intron (NM_001302957, intron 1 of 21)	intron (NM_001302957, intron 1 of 21)	640	ENSMUSG00000036745	Ttll7	1110049N09Rik|4921517B04Rik|C630030B20|mTTLL7	tubulin tyrosine ligase-like family, member 7	protein-coding
chr2	180700434	180702820	14.7519	9.15314e-62	+	intron (NM_177852, intron 1 of 14)	CpG	475	ENSMUSG00000038914	Dido1	6720461J16Rik|D130048F08Rik|DATF-1|DIO-1|Datf1|dido	death inducer-obliterator 1	protein-coding
chr11	98026996	98028022	14.7519	9.15314e-62	+	intron (NM_009078, intron 1 of 5)	intron (NM_009078, intron 1 of 5)	585	ENSMUSG00000017404	Rpl19	-	ribosomal protein L19	protein-coding
chr16	17404314	17405723	14.7519	9.15314e-62	+	promoter-TSS (NM_023348)	promoter-TSS (NM_023348)	-982	ENSMUSG00000022765	Snap29	1300018G05Rik|AI891940|AU020222|BB131856|Gs32	synaptosomal-associated protein 29	protein-coding
chr10	63022449	63024856	14.7478	3.59368e-69	+	promoter-TSS (NM_026085)	promoter-TSS (NM_026085)	197	ENSMUSG00000020069	Hnrnph3	AA693301|AI666703|Hnrph3	heterogeneous nuclear ribonucleoprotein H3	protein-coding
chr12	55301816	55303545	14.7381	3.55108e-66	+	promoter-TSS (NM_025373)	promoter-TSS (NM_025373)	43	ENSMUSG00000021023	Prorp	1110008L16Rik|Kiaa0391|Mrpp3|mKIAA0391	protein only RNase P catalytic subunit	protein-coding
chr17	46246911	46249073	14.7381	3.55108e-66	+	promoter-TSS (NM_145353)	promoter-TSS (NM_145353)	53	ENSMUSG00000067148	Polr1c	40kDa|AA409007|AA959927|AL024089|Polr1e|RPA40|Rpo1-1	polymerase (RNA) I polypeptide C	protein-coding
chr9	57708505	57709379	14.7372	9.97103e-62	+	intron (NM_153799, intron 1 of 6)	CpG	373	ENSMUSG00000038957	Edc3	AA517853|Lsm16|Yjdc	enhancer of mRNA decapping 3	protein-coding
chr11	80428687	80429846	14.7323	1.83929e-62	+	intron (NM_178616, intron 1 of 13)	CpG	651	ENSMUSG00000017428	Psmd11	1700089D09Rik|1810019E17Rik|2610024G20Rik|2810055C24Rik|C78232|P44.5|S9	proteasome (prosome, macropain) 26S subunit, non-ATPase, 11	protein-coding
chr1	52118968	52120315	14.7323	1.83929e-62	+	promoter-TSS (NM_001205313)	promoter-TSS (NM_001205313)	19	ENSMUSG00000026104	Stat1	2010005J02Rik|AA408197	signal transducer and activator of transcription 1	protein-coding
chr18	34330764	34332076	14.7265	5.7215e-61	+	intron (NM_025527, intron 1 of 4)	CpG	275	ENSMUSG00000014504	Srp19	2310020D23Rik	signal recognition particle 19	protein-coding
chr15	32920389	32923091	14.7196	6.7947e-64	+	intron (NM_008304, intron 1 of 4)	intron (NM_008304, intron 1 of 4)	1017	ENSMUSG00000022261	Sdc2	4833414L08Rik|AA960457|Hspg1|Synd2|syndecan-2	syndecan 2	protein-coding
chr1	153486125	153487938	14.7196	6.7947e-64	+	intron (NM_007842, intron 1 of 27)	CpG	629	ENSMUSG00000042699	Dhx9	AI326842|Ddx9|HEL-5|NDHII|RHA|mHEL-5	DEAH (Asp-Glu-Ala-His) box polypeptide 9	protein-coding
chr11	76844262	76846941	14.7196	6.7947e-64	+	intron (NM_007754, intron 1 of 20)	intron (NM_007754, intron 1 of 20)	1407	ENSMUSG00000020841	Cpd	AA960140|AW322530|D830034L15Rik	carboxypeptidase D	protein-coding
chr10	34296965	34301992	14.7196	6.7947e-64	+	3' UTR (NM_030203, exon 1 of 1)	3' UTR (NM_030203, exon 1 of 1)	2057	ENSMUSG00000039485	Tspyl4	2610102M01Rik|B230210I21Rik|D10Bwg0791e	TSPY-like 4	protein-coding
chr14	67715208	67715665	14.711	2.51484e-68	+	promoter-TSS (NM_001285933)	promoter-TSS (NM_001285933)	174	ENSMUSG00000048922	Cdca2	2610311M19Rik|AI586158	cell division cycle associated 2	protein-coding
chr2	36048183	36049331	14.711	2.51484e-68	+	promoter-TSS (NM_029309)	promoter-TSS (NM_029309)	581	ENSMUSG00000026895	Ndufa8	0610033L03Rik|AW261656|CI-19kD|CI-PGIV	NADH:ubiquinone oxidoreductase subunit A8	protein-coding
chr3	63963234	63964649	14.6974	4.2061e-63	+	exon (NM_001272035, exon 1 of 7)	exon (NM_001272035, exon 1 of 7)	792	ENSMUSG00000027822	Slc33a1	AI315656|AI788741|Acatn|D630022N01Rik	solute carrier family 33 (acetyl-CoA transporter), member 1	protein-coding
chr15	95526271	95528007	14.6908	1.31374e-61	+	intron (NM_001289653, intron 3 of 20)	intron (NM_001289653, intron 3 of 20)	875	ENSMUSG00000022454	Nell2	A330108N19Rik|R75516|mel91	NEL-like 2	protein-coding
chr1	131523319	131527367	14.6866	2.41791e-62	+	5' UTR (NM_001081011, exon 2 of 23)	5' UTR (NM_001081011, exon 2 of 23)	2018	ENSMUSG00000026425	Srgap2	9930124L22Rik|AI448945|FBP2|Fnbp2|srGAP3	SLIT-ROBO Rho GTPase activating protein 2	protein-coding
chr7	140855456	140858697	14.6866	2.41791e-62	+	promoter-TSS (NM_053194)	promoter-TSS (NM_053194)	-321	ENSMUSG00000025485	Ric8a	AI114950|RIC-8|Ric8	RIC8 guanine nucleotide exchange factor A	protein-coding
chr13	12394832	12396023	14.6863	4.02995e-60	+	promoter-TSS (NM_144835)	promoter-TSS (NM_144835)	52	ENSMUSG00000050244	Heatr1	AA517551|B130016L12Rik|BC019693	HEAT repeat containing 1	protein-coding
chr10	18022145	18023345	14.6863	4.02995e-60	+	intron (NM_028440, intron 1 of 2)	CpG	345	ENSMUSG00000078453	Abracl	1700028I04Rik|3110003A17Rik	ABRA C-terminal like	protein-coding
chr15	86212925	86215049	14.6863	4.02995e-60	+	promoter-TSS (NM_145476)	promoter-TSS (NM_145476)	-472	ENSMUSG00000051864	Tbc1d22a	BC023106|D15Ertd781e	TBC1 domain family, member 22a	protein-coding
chr17	25940810	25942264	14.6863	4.02995e-60	+	TTS (NM_001039038)	TTS (NM_001039038)	452	ENSMUSG00000025728	Pigq	Gpi1|Gpi1h|Gpi1p|Gpih	phosphatidylinositol glycan anchor biosynthesis, class Q	protein-coding
chr16	17110356	17111229	14.6863	4.02995e-60	+	intron (NM_001252445, intron 1 of 19)	intron (NM_001252445, intron 1 of 19)	460	ENSMUSG00000022771	Ppil2	0610009L05Rik|1700016N17Rik|4921520K19Rik|4930511F14Rik|AA589416|C130078A06Rik|CYC4	peptidylprolyl isomerase (cyclophilin)-like 2	protein-coding
chr11	35833753	35834504	14.6863	4.02995e-60	+	intron (NM_025936, intron 1 of 14)	intron (NM_025936, intron 1 of 14)	400	ENSMUSG00000018848	Rars	2610011N19Rik|2610037E21Rik|AL033339|AW985894	arginyl-tRNA synthetase	protein-coding
chr5	143112011	143113394	14.6863	4.02995e-60	+	intron (NM_207110, intron 1 of 16)	CpG	318	ENSMUSG00000045078	Rnf216	2810055G22Rik|AI647468|AU019462|C86502|F830018F18Rik|TRIAD3|UIP83|Ubce7ip1	ring finger protein 216	protein-coding
chr8	25200160	25201378	14.6863	4.02995e-60	+	intron (NM_177089, intron 1 of 12)	CpG	773	ENSMUSG00000065954	Tacc1	4833447E04Rik|AA960202|B230378H13Rik	transforming, acidic coiled-coil containing protein 1	protein-coding
chr5	18358405	18360152	14.6863	4.02995e-60	+	intron (NM_010305, intron 1 of 7)	intron (NM_010305, intron 1 of 7)	1135	ENSMUSG00000057614	Gnai1	AU046200|Gialpha1|Gnai-1	guanine nucleotide binding protein (G protein), alpha inhibiting 1	protein-coding
chr5	107288282	107289592	14.6863	4.02995e-60	+	intron (NM_011578, intron 1 of 16)	CpG	692	ENSMUSG00000029287	Tgfbr3	1110036H20Rik|AU015626|AW215636|TBRIII	transforming growth factor, beta receptor III	protein-coding
chr4	40267712	40270099	14.6863	4.02995e-60	+	promoter-TSS (NM_001349093)	promoter-TSS (NM_001349093)	-674		Smim27	2010003O02Rik|Toporsos	small integral membrane protein 27	protein-coding
chr5	130222567	130223523	14.6863	4.02995e-60	+	intron (NM_027854, intron 1 of 6)	B3A|SINE|B2	710	ENSMUSG00000053094	Tmem248	0610007L01Rik|A930023A16Rik|AW557951|G430067H08Rik	transmembrane protein 248	protein-coding
chr19	36554950	36555512	14.6863	4.02995e-60	+	intron (NM_001163471, intron 1 of 20)	intron (NM_001163471, intron 1 of 20)	592	ENSMUSG00000041180	Hectd2	4921524L07|A630025O09Rik|AW212605	HECT domain E3 ubiquitin protein ligase 2	protein-coding
chr18	67933522	67935180	14.6863	4.02995e-60	+	intron (NM_172631, intron 1 of 5)	T-rich|Low_complexity|Low_complexity	1178	ENSMUSG00000024544	Ldlrad4	8230401C20Rik|A430083H02|A430108L08Rik|C18orf1|D18Ertd653e|D330030L18Rik	low density lipoprotein receptor class A domain containing 4	protein-coding
chr16	89959898	89961016	14.6863	4.02995e-60	+	intron (NM_001145886, intron 1 of 27)	intron (NM_001145886, intron 1 of 27)	370	ENSMUSG00000002489	Tiam1	AI847750|D16Ium10|D16Ium10e	T cell lymphoma invasion and metastasis 1	protein-coding
chr4	108847554	108849174	14.6863	4.02995e-60	+	exon (NM_029571, exon 1 of 1)	exon (NM_029571, exon 1 of 1)	507	ENSMUSG00000073775	Kti12	1110001A12Rik|AI326810|AU014758	KTI12 homolog, chromatin associated	protein-coding
chr5	138255323	138256515	14.6863	4.02995e-60	+	intron (NM_001081108, intron 1 of 3)	intron (NM_001081108, intron 1 of 3)	437	ENSMUSG00000050552	Lamtor4	0910001L09Rik|AV006840	late endosomal/lysosomal adaptor, MAPK and MTOR activator 4	protein-coding
chr8	71461754	71464187	14.6863	4.02995e-60	+	intron (NM_022419, intron 1 of 4)	intron (NM_022419, intron 1 of 4)	687	ENSMUSG00000007950	Abhd8	0910001L24Rik|AB030191	abhydrolase domain containing 8	protein-coding
chr8	107150200	107151520	14.6863	4.02995e-60	+	exon (NM_025558, exon 1 of 5)	exon (NM_025558, exon 1 of 5)	199	ENSMUSG00000031924	Cyb5b	1810044O22Rik|AU015618|Cyb5m	cytochrome b5 type B	protein-coding
chr18	34777177	34778810	14.6863	4.02995e-60	+	intron (NM_001081256, intron 1 of 23)	intron (NM_001081256, intron 1 of 23)	985	ENSMUSG00000038773	Kdm3b	5830462I21Rik|JHDM2B|Jmjd1b|mKIAA1082	KDM3B lysine (K)-specific demethylase 3B	protein-coding
chr11	106271227	106272947	14.6863	4.02995e-60	+	intron (NM_001130187, intron 1 of 12)	intron (NM_001130187, intron 1 of 12)	885	ENSMUSG00000078619	Smarcd2	AW322457|Baf60b	SWI/SNF related, matrix associated, actin dependent regulator of chromatin, subfamily d, member 2	protein-coding
chr2	26444038	26445180	14.6863	4.02995e-60	+	intron (NM_153125, intron 1 of 29)	intron (NM_153125, intron 1 of 29)	607	ENSMUSG00000026924	Sec16a	AU024582|C230052J16Rik|p250	SEC16 homolog A, endoplasmic reticulum export factor	protein-coding
chr9	77916935	77918641	14.6863	4.02995e-60	+	intron (NM_134255, intron 1 of 7)	CpG	423	ENSMUSG00000032349	Elovl5	1110059L23Rik|AI747313|AU043003|HELO1	ELOVL family member 5, elongation of long chain fatty acids (yeast)	protein-coding
chr3	89266586	89267380	14.6863	4.02995e-60	+	TTS (NM_026767)	TTS (NM_026767)	522	ENSMUSG00000042737	Dpm3	1110001H19Rik|AV117483	dolichyl-phosphate mannosyltransferase polypeptide 3	protein-coding
chr4	43442262	43443059	14.6863	4.02995e-60	+	5' UTR (NM_011571, exon 1 of 10)	5' UTR (NM_011571, exon 1 of 10)	383	ENSMUSG00000028458	Tesk1	AI326901	testis specific protein kinase 1	protein-coding
chr2	92183832	92186492	14.6863	4.02995e-60	+	promoter-TSS (NM_001109691)	promoter-TSS (NM_001109691)	-321	ENSMUSG00000058318	Phf21a	80kDa|BHC80a|Bhc|Bhc80|D030065N23Rik|PFTF1|mBHC80	PHD finger protein 21A	protein-coding
chr17	29660769	29661629	14.6863	4.02995e-60	+	intron (NM_028791, intron 1 of 23)	intron (NM_028791, intron 1 of 23)	604	ENSMUSG00000024019	Cmtr1	1300018I05Rik|AI451264|Ftsjd2|MTr1	cap methyltransferase 1	protein-coding
chr4	132841935	132843621	14.6863	4.02995e-60	+	intron (NM_001290725, intron 1 of 6)	intron (NM_001290725, intron 1 of 6)	356	ENSMUSG00000028882	Ppp1r8	6330548N22Rik|AU044684|NIPP1	protein phosphatase 1, regulatory subunit 8	protein-coding
chr7	126929041	126929693	14.6863	4.02995e-60	+	intron (NM_172747, intron 1 of 5)	intron (NM_172747, intron 1 of 5)	488	ENSMUSG00000030685	Kctd13	1500003N18Rik|AV259508|PDIP1alpha|Pdip1|Poldip1	potassium channel tetramerisation domain containing 13	protein-coding
chr6	128798949	128800187	14.6863	4.02995e-60	+	Intergenic	Intergenic	-10927	ENSMUSG00000030325	Klrb1c	AI462337|CD161|Klrb1b|Ly-59|Ly55c|Ly59|NK-RP1|NK1.1|NKR-P1.9|NKRP1|NKRP140|Nk-1|Nk-1.2|Nk1|Nk1.2|Nkrp1b|Nkrp1c|ly-55c	killer cell lectin-like receptor subfamily B member 1C	protein-coding
chr17	46888947	46890411	14.6863	4.02995e-60	+	promoter-TSS (NM_178385)	promoter-TSS (NM_178385)	-942	ENSMUSG00000036430	Tbcc	2810055C19Rik	tubulin-specific chaperone C	protein-coding
chr19	43878872	43880131	14.6863	4.02995e-60	+	intron (NM_028029, intron 4 of 15)	intron (NM_028029, intron 4 of 15)	267	ENSMUSG00000025195	Dnmbp	2410003L07Rik|2410003M15Rik|TUBA	dynamin binding protein	protein-coding
chr11	71750396	71753093	14.6863	4.02995e-60	+	intron (NM_001357965, intron 1 of 8)	intron (NM_001357965, intron 1 of 8)	729	ENSMUSG00000020811	Wscd1	mKIAA0523	WSC domain containing 1	protein-coding
chr13	106935955	106937275	14.6863	4.02995e-60	+	intron (NM_029665, intron 1 of 29)	CpG	343	ENSMUSG00000042590	Ipo11	1700081H05Rik|2510001A17Rik|AI314624|AW555235|E330021B14Rik|Ranbp11	importin 11	protein-coding
chr9	44772999	44773894	14.6863	4.02995e-60	+	intron (NM_023831, intron 1 of 11)	intron (NM_023831, intron 1 of 11)	437	ENSMUSG00000002031	Ift46	1500035H01Rik|AA408110|AI663846|R75047|c11orf2	intraflagellar transport 46	protein-coding
chr7	142369823	142372802	14.6863	4.02995e-60	+	intron (NM_001347541, intron 1 of 2)	intron (NM_001347541, intron 1 of 2)	947	ENSMUSG00000045777	Ifitm10	6330512M04Rik|AI848576|DSPA3	interferon induced transmembrane protein 10	protein-coding
chr4	130360212	130360924	14.6863	4.02995e-60	+	promoter-TSS (NM_001355399)	promoter-TSS (NM_001355399)	436	ENSMUSG00000074088	Snrnp40	0610009C03Rik|Prp8bp|Wdr57	small nuclear ribonucleoprotein 40 (U5)	protein-coding
chr2	158794218	158795456	14.6863	4.02995e-60	+	promoter-TSS (NM_001291144)	promoter-TSS (NM_001291144)	30	ENSMUSG00000027655	Dhx35	1200009D07Rik|Ddx35	DEAH (Asp-Glu-Ala-His) box polypeptide 35	protein-coding
chr6	28420414	28422093	14.6863	4.02995e-60	+	exon (NM_028900, exon 1 of 2)	exon (NM_028900, exon 1 of 2)	471	ENSMUSG00000029708	Gcc1	4932417P04Rik	golgi coiled coil 1	protein-coding
chr5	121712410	121713661	14.6863	4.02995e-60	+	intron (NM_009125, intron 1 of 24)	CpG	1426	ENSMUSG00000042605	Atxn2	9630045M23Rik|ATX2|AW544490|Sca2	ataxin 2	protein-coding
chr11	72440826	72442249	14.6863	4.02995e-60	+	exon (NM_016776, exon 1 of 26)	exon (NM_016776, exon 1 of 26)	210	ENSMUSG00000040463	Mybbp1a	AL024407|AU019902|P160|p160MBP|p67MBP	MYB binding protein (P160) 1a	protein-coding
chr5	96161406	96161838	14.6863	4.02995e-60	+	promoter-TSS (NM_001285511)	promoter-TSS (NM_001285511)	-75	ENSMUSG00000034724	Cnot6l	4932442K20Rik	CCR4-NOT transcription complex, subunit 6-like	protein-coding
chr2	151631338	151632872	14.6863	4.02995e-60	+	intron (NM_198214, intron 2 of 5)	CpG	488	ENSMUSG00000027457	Snph	6430515A01|AW045671|AW556958|AW743098|mKIAA0374	syntaphilin	protein-coding
chr4	126262363	126263087	14.6863	4.02995e-60	+	intron (NM_013718, intron 1 of 4)	intron (NM_013718, intron 1 of 4)	320	ENSMUSG00000028847	Trappc3	1110058K12Rik|AI835942|AU019197|Bet3	trafficking protein particle complex 3	protein-coding
chr19	46152573	46153813	14.6863	4.02995e-60	+	intron (NM_178930, intron 1 of 39)	intron (NM_178930, intron 1 of 39)	635	ENSMUSG00000025224	Gbf1	1700083E03Rik|AI035702|AW049900|mKIAA0248	golgi-specific brefeldin A-resistance factor 1	protein-coding
chr6	94500041	94500819	14.6863	4.02995e-60	+	exon (NM_026255, exon 1 of 10)	exon (NM_026255, exon 1 of 10)	116	ENSMUSG00000045100	Slc25a26	4930433D19Rik|4933433F13Rik|AW557176|D6Bwg0781e|Slc25a6	solute carrier family 25 (mitochondrial carrier, phosphate carrier), member 26	protein-coding
chr10	3365827	3367833	14.6863	4.02995e-60	+	exon (NM_133485, exon 1 of 4)	exon (NM_133485, exon 1 of 4)	680	ENSMUSG00000040653	Ppp1r14c	6330514J04Rik|KEPI	protein phosphatase 1, regulatory inhibitor subunit 14C	protein-coding
chr2	25210345	25211696	14.6863	4.02995e-60	+	5' UTR (NM_001310157, exon 1 of 12)	5' UTR (NM_001310157, exon 1 of 12)	469	ENSMUSG00000013465	Nelfb	A730008L03Rik|AB041607|AI663983|Cobra1|Nelf-b	negative elongation factor complex member B	protein-coding
chr12	76820836	76823001	14.6863	4.02995e-60	+	intron (NM_134050, intron 1 of 6)	intron (NM_134050, intron 1 of 6)	606	ENSMUSG00000021062	Rab15	2310012G06Rik|AI840042	RAB15, member RAS oncogene family	protein-coding
chr11	98550858	98551675	14.6863	4.02995e-60	+	5' UTR (NM_199419, exon 1 of 7)	5' UTR (NM_199419, exon 1 of 7)	169	ENSMUSG00000017195	Zpbp2	1700017D11Rik|2610022C02Rik|ZPBPL	zona pellucida binding protein 2	protein-coding
chr10	77416385	77417795	14.6863	4.02995e-60	+	intron (NM_001024837, intron 1 of 10)	intron (NM_001024837, intron 1 of 10)	1183	ENSMUSG00000020262	Adarb1	1700057H01Rik|AW124433|AW558573|Adar2|BB220382|D10Bwg0447e|Red1	adenosine deaminase, RNA-specific, B1	protein-coding
chr11	73175878	73178008	14.6863	4.02995e-60	+	promoter-TSS (NM_001168470)	promoter-TSS (NM_001168470)	65	ENSMUSG00000047260	Emc6	0610009E20Rik|0610025L18Rik|Tmem93	ER membrane protein complex subunit 6	protein-coding
chr10	128803503	128806314	14.6863	4.02995e-60	+	promoter-TSS (NM_001358267)	promoter-TSS (NM_001358267)	-461	ENSMUSG00000047090	Tmem198b	1110012D08Rik	transmembrane protein 198b	protein-coding
chr7	46396742	46403378	14.6863	4.02995e-60	+	intron (NM_001112739, intron 1 of 3)	intron (NM_001112739, intron 1 of 3)	3592	ENSMUSG00000058975	Kcnc1	C230009H10Rik|KShIIIB|KV4|Kcr2-1|Kv3.1|NGK2|Shaw	potassium voltage gated channel, Shaw-related subfamily, member 1	protein-coding
chr13	58402234	58403525	14.6863	4.02995e-60	+	promoter-TSS (NM_001301345)	promoter-TSS (NM_001301345)	282	ENSMUSG00000035367	Rmi1	4932432N11Rik|C79893	RecQ mediated genome instability 1	protein-coding
chr4	53440831	53442808	14.6863	4.02995e-60	+	intron (NM_133891, intron 1 of 15)	intron (NM_133891, intron 1 of 15)	1406	ENSMUSG00000028412	Slc44a1	2210409B22Rik|4833416H08Rik|AW547365|CHTL1|CTL1|Cdw92	solute carrier family 44, member 1	protein-coding
chr2	173737690	173738452	14.6863	4.02995e-60	+	intron (NM_019806, intron 1 of 5)	RLTR17B_Mm|LTR|ERVK	500	ENSMUSG00000054455	Vapb	AI225786|AI840687|AI848259|D2Abb2e|R75548|VAP33b|Vamp33b	vesicle-associated membrane protein, associated protein B and C	protein-coding
chr10	60105921	60108856	14.6863	4.02995e-60	+	intron (NM_052994, intron 1 of 10)	CpG	1131	ENSMUSG00000058297	Spock2	AA407235|Gcap26|mKIAA0275	sparc/osteonectin, cwcv and kazal-like domains proteoglycan 2	protein-coding
chr18	20744707	20745766	14.6863	4.02995e-60	+	intron (NM_019737, intron 1 of 8)	intron (NM_019737, intron 1 of 8)	1168	ENSMUSG00000056124	B4galt6	AA536803|AU022389	UDP-Gal:betaGlcNAc beta 1,4-galactosyltransferase, polypeptide 6	protein-coding
chr2	172440146	172441917	14.6863	4.02995e-60	+	intron (NM_025542, intron 1 of 8)	PB1D9|SINE|Alu	453	ENSMUSG00000027502	Rtf2	1700067C04Rik|2410001C21Rik|5730427M17Rik|AA589417|Rtfdc1	replication termination factor 2	protein-coding
chr17	31057440	31059720	14.6863	4.02995e-60	+	intron (NM_009593, intron 1 of 14)	intron (NM_009593, intron 1 of 14)	886	ENSMUSG00000024030	Abcg1	AW413978|Abc8|White	ATP binding cassette subfamily G member 1	protein-coding
chr11	115403462	115404623	14.6863	4.02995e-60	+	non-coding (NR_154991, exon 1 of 5)	intron (NM_001361463, intron 1 of 5)	290	ENSMUSG00000018858	Mrpl58	1110001A02Rik|1110002E03Rik|Ict1|MRP-L58	mitochondrial ribosomal protein L58	protein-coding
chr9	108187590	108190078	14.6863	4.02995e-60	+	intron (NM_007567, intron 1 of 11)	intron (NM_007567, intron 1 of 11)	1549	ENSMUSG00000032589	Bsn	-	bassoon	protein-coding
chr4	135963099	135964614	14.6863	4.02995e-60	+	intron (NM_001356493, intron 1 of 10)	CpG	131	ENSMUSG00000028671	Gale	2310002A12Rik|AI323962	galactose-4-epimerase, UDP	protein-coding
chr4	34550633	34552810	14.6863	4.02995e-60	+	intron (NM_001007589, intron 1 of 4)	intron (NM_001007589, intron 1 of 4)	1106	ENSMUSG00000028291	Akirin2	2700059D21Rik|AA114675|AA522011|AU019887|Akirin-2	akirin 2	protein-coding
chr1	131152946	131154014	14.6863	4.02995e-60	+	intron (NM_001136070, intron 1 of 14)	intron (NM_001136070, intron 1 of 14)	273	ENSMUSG00000026427	Eif2d	D1Ertd5e|Lgtn	eukaryotic translation initiation factor 2D	protein-coding
chr15	98566461	98568896	14.6863	4.02995e-60	+	promoter-TSS (NM_009833)	promoter-TSS (NM_009833)	58	ENSMUSG00000011960	Ccnt1	2810478G24Rik|AI115585|CycT1	cyclin T1	protein-coding
chr5	92309214	92310021	14.6863	4.02995e-60	+	intron (NM_172713, intron 1 of 21)	CpG	407	ENSMUSG00000029415	Sdad1	4931421J16|AA591032|AW538460	SDA1 domain containing 1	protein-coding
chr15	76537897	76539600	14.6863	4.02995e-60	+	promoter-TSS (NM_029643)	promoter-TSS (NM_029643)	-2	ENSMUSG00000022559	Fbxl6	AU021795|Fbl6	F-box and leucine-rich repeat protein 6	protein-coding
chr7	102249078	102250850	14.6863	4.02995e-60	+	intron (NM_019566, intron 1 of 1)	CpG	154	ENSMUSG00000073982	Rhog	2810426G09Rik|Arhg|Sid10750	ras homolog family member G	protein-coding
chr16	38742543	38743217	14.6863	4.02995e-60	+	intron (NM_001285793, intron 1 of 6)	intron (NM_001285793, intron 1 of 6)	621	ENSMUSG00000022793	B4galt4	9130402O08Rik|B4galt-IV|b4Gal-T4|beta4Gal-T4|beta4GalT-IV	UDP-Gal:betaGlcNAc beta 1,4-galactosyltransferase, polypeptide 4	protein-coding
chr1	128416545	128417383	14.6863	4.02995e-60	+	intron (NM_145507, intron 1 of 3)	CpG	452	ENSMUSG00000026356	Dars	5730439G15Rik	aspartyl-tRNA synthetase	protein-coding
chr2	18046493	18049074	14.6863	4.02995e-60	+	exon (NM_028317, exon 1 of 1)	exon (NM_028317, exon 1 of 1)	666	ENSMUSG00000054074	Skida1	2810030E01Rik|5730507N06Rik|BB088113|DLN-1	SKI/DACH domain containing 1	protein-coding
chr5	123720066	123721402	14.6863	4.02995e-60	+	exon (NM_027494, exon 1 of 14)	exon (NM_027494, exon 1 of 14)	310	ENSMUSG00000029427	Zcchc8	5730565F05Rik	zinc finger, CCHC domain containing 8	protein-coding
chr16	91547169	91547871	14.6863	4.02995e-60	+	intron (NM_008338, intron 1 of 6)	intron (NM_008338, intron 1 of 6)	461	ENSMUSG00000022965	Ifngr2	Ifgr2|Ifgt	interferon gamma receptor 2	protein-coding
chr16	8735960	8738281	14.6863	4.02995e-60	+	intron (NM_001003918, intron 1 of 30)	intron (NM_001003918, intron 1 of 30)	1222	ENSMUSG00000022710	Usp7	2210010O09Rik|AA409944|AA617399|AU019296|AW548146|C80752|Hausp	ubiquitin specific peptidase 7	protein-coding
chr9	68653118	68655921	14.6863	4.02995e-60	+	intron (NM_013646, intron 1 of 10)	CpG	733	ENSMUSG00000032238	Rora	9530021D13Rik|Nr1f1|ROR1|ROR2|ROR3|nmf267|sg|staggerer|tmgc26	RAR-related orphan receptor alpha	protein-coding
chr6	42691922	42693220	14.6863	4.02995e-60	+	intron (NM_001355768, intron 1 of 8)	intron (NM_001355768, intron 1 of 8)	529	ENSMUSG00000036667	Tcaf1	2810407D09Rik|3321401G04Rik|A230020K05Rik|AI848529|Fam115a	TRPM8 channel-associated factor 1	protein-coding
chr12	116047749	116049069	14.6863	4.02995e-60	+	intron (NM_001004066, intron 1 of 2)	intron (NM_001004066, intron 1 of 2)	685	ENSMUSG00000042063	Zfp386	Kzf1|mKIAA4205	zinc finger protein 386 (Kruppel-like)	protein-coding
chr9	54917103	54917812	14.6863	4.02995e-60	+	5' UTR (NM_177351, exon 1 of 5)	5' UTR (NM_177351, exon 1 of 5)	167	ENSMUSG00000035878	Hykk	Agphd1|C630028N24Rik	hydroxylysine kinase 1	protein-coding
chr5	124477175	124478389	14.6863	4.02995e-60	+	exon (NM_030259, exon 1 of 4)	exon (NM_030259, exon 1 of 4)	453	ENSMUSG00000029401	Rilpl2	-	Rab interacting lysosomal protein-like 2	protein-coding
chr16	87494796	87496471	14.6863	4.02995e-60	+	promoter-TSS (NR_040375)	promoter-TSS (NR_040375)	236	ENSMUSG00000025613	Cct8	AI132397|Cctq|Tcpq	chaperonin containing Tcp1, subunit 8 (theta)	protein-coding
chr17	28691672	28692833	14.6863	4.02995e-60	+	promoter-TSS (NM_001168513)	promoter-TSS (NM_001168513)	-316	ENSMUSG00000053436	Mapk14	CSBP2|Crk1|Csbp1|Mxi2|PRKM14|PRKM15|p38|p38-alpha|p38MAPK|p38a|p38alpha	mitogen-activated protein kinase 14	protein-coding
chr19	29100242	29102323	14.6863	4.02995e-60	+	promoter-TSS (NM_021525)	promoter-TSS (NM_021525)	-93	ENSMUSG00000024785	Rcl1	2310040A02Rik|AI789745|C76567|RPCL1|Rnac	RNA terminal phosphate cyclase-like 1	protein-coding
chr10	117709113	117711245	14.6863	4.02995e-60	+	intron (NM_010786, intron 1 of 11)	CpG-1528	579	ENSMUSG00000020184	Mdm2	1700007J15Rik|AA415488|Mdm-2	transformed mouse 3T3 cell double minute 2	protein-coding
chr18	40218655	40219327	14.6863	4.02995e-60	+	intron (NM_023311, intron 1 of 5)	CpG	408	ENSMUSG00000024487	Yipf5	2610311I19Rik|AA408236|Yip1a	Yip1 domain family, member 5	protein-coding
chr7	16046124	16047897	14.6863	4.02995e-60	+	Intergenic	Intergenic	-24835	ENSMUSG00000078796	Zfp541	EG666528|Znf541	zinc finger protein 541	protein-coding
chr7	28013058	28014632	14.6863	4.02995e-60	+	intron (NM_001254951, intron 1 of 5)	intron (NM_001254951, intron 1 of 5)	270	ENSMUSG00000096916	Zfp850	C130069I09Rik|Gm4636	zinc finger protein 850	protein-coding
chr7	43312283	43313555	14.6863	4.02995e-60	+	intron (NM_001357812, intron 1 of 4)	CpG	381	ENSMUSG00000012640	Zfp715	2610041B18Rik|mszf15	zinc finger protein 715	protein-coding
chr7	97331051	97333391	14.6863	4.02995e-60	+	promoter-TSS (NM_001177412)	promoter-TSS (NM_001177412)	-102	ENSMUSG00000044952	Kctd21	EG622320	potassium channel tetramerisation domain containing 21	protein-coding
chr13	38204945	38206007	14.6863	4.02995e-60	+	intron (NM_026382, intron 1 of 8)	intron (NM_026382, intron 1 of 8)	537	ENSMUSG00000021431	Snrnp48	1110050F08Rik|6530403A03Rik|C6orf151	small nuclear ribonucleoprotein 48 (U11/U12)	protein-coding
chr2	32607142	32608905	14.6863	4.02995e-60	+	intron (NM_001025310, intron 1 of 5)	MIRb|SINE|MIR	1038	ENSMUSG00000026811	St6galnac6	ST6GalNAcVI|Siat7f	ST6 (alpha-N-acetyl-neuraminyl-2,3-beta-galactosyl-1,3)-N-acetylgalactosaminide alpha-2,6-sialyltransferase 6	protein-coding
chr1	172126488	172127897	14.6863	4.02995e-60	+	intron (NM_001159525, intron 1 of 5)	PB1D7|SINE|Alu	437	ENSMUSG00000003464	Pex19	Pxf	peroxisomal biogenesis factor 19	protein-coding
chr2	3284309	3285596	14.6863	4.02995e-60	+	intron (NM_008708, intron 1 of 13)	CpG	740	ENSMUSG00000026643	Nmt2	A930001K02Rik|AI605445|AU044698|hNMT-2	N-myristoyltransferase 2	protein-coding
chr2	174330317	174331687	14.6863	4.02995e-60	+	intron (NM_201616, intron 1 of 11)	CpG-8943	996	ENSMUSG00000027523	Gnas	5530400H20Rik|A930027G11Rik|C130027O20Rik|GPSA|GSP|Galphas|Gnas1|Gnasxl|Gs-alpha|Gsa|Nesp|Nesp55|Nespl|Oed-Sml|Oedsml|P1|P2|P3|PHP1A|PHP1B|POH|SCG6	GNAS (guanine nucleotide binding protein, alpha stimulating) complex locus	protein-coding
chr1	39367979	39369501	14.6863	4.02995e-60	+	intron (NM_053257, intron 2 of 4)	intron (NM_053257, intron 2 of 4)	889	ENSMUSG00000073702	Rpl31	Dts	ribosomal protein L31	protein-coding
chr11	59471539	59472529	14.6863	4.02995e-60	+	intron (NM_178417, intron 1 of 3)	intron (NM_178417, intron 1 of 3)	440	ENSMUSG00000054519	Zfp867	-	zinc finger protein 867	protein-coding
chr12	55398246	55400291	14.6857	1.74145e-70	+	intron (NM_011968, intron 1 of 6)	intron (NM_011968, intron 1 of 6)	443	ENSMUSG00000021024	Psma6	IOTA	proteasome (prosome, macropain) subunit, alpha type 6	protein-coding
chr2	34772127	34773330	14.6771	9.57392e-67	+	exon (NM_022310, exon 2 of 8)	exon (NM_022310, exon 2 of 8)	638	ENSMUSG00000026864	Hspa5	AL022860|AU019543|Bip|D2Wsu141e|D2Wsu17e|Grp78|Hsce70|SEZ-7|Sez7|baffled|mBiP	heat shock protein 5	protein-coding
chr14	26969482	26970234	14.6682	4.32155e-60	+	intron (NM_145221, intron 1 of 21)	intron (NM_145221, intron 1 of 21)	693	ENSMUSG00000040760	Appl1	2900057D21Rik|7330406P05Rik|AI585782|AW209077|BB022931|C88264|DIP13	adaptor protein, phosphotyrosine interaction, PH domain and leucine zipper containing 1	protein-coding
chr17	30611740	30612610	14.6624	3.44731e-68	+	intron (NM_001113560, intron 1 of 6)	intron (NM_001113560, intron 1 of 6)	484	ENSMUSG00000024026	Glo1	0610009E22Rik|1110008E19Rik|2510049H23Rik|AW550643|GLY1|Glo-1|Glo-1r|Glo-1s|Glo1-r|Glo1-s|Qglo	glyoxalase 1	protein-coding
chr17	26089678	26090531	14.6598	1.75691e-64	+	promoter-TSS (NM_011933)	promoter-TSS (NM_011933)	60	ENSMUSG00000036775	Decr2	-	2-4-dienoyl-Coenzyme A reductase 2, peroxisomal	protein-coding
chr4	151043380	151044521	14.6598	1.75691e-64	+	intron (NM_011067, intron 1 of 20)	intron (NM_011067, intron 1 of 20)	715	ENSMUSG00000028957	Per3	2810049O06Rik|mPer3	period circadian clock 3	protein-coding
chr19	46689703	46690555	14.6448	1.72862e-61	+	intron (NM_025563, intron 1 of 4)	CpG	223	ENSMUSG00000062376	Borcs7	2010012O05Rik|4930569L17Rik|AI413851|AI467257	BLOC-1 related complex subunit 7	protein-coding
chr6	88465465	88466740	14.6369	2.41557e-70	+	intron (NM_019685, intron 1 of 10)	intron (NM_019685, intron 1 of 10)	693	ENSMUSG00000030079	Ruvbl1	2510009G06Rik|Pontin52|Tip49a	RuvB-like protein 1	protein-coding
chr11	106216594	106218057	14.6369	2.41557e-70	+	promoter-TSS (NM_026009)	promoter-TSS (NM_026009)	399	ENSMUSG00000020705	Ddx42	1810047H21Rik|AW319508|AW556242|B430002H05Rik|RHELP|RNAHP|SF3b125	DEAD (Asp-Glu-Ala-Asp) box polypeptide 42	protein-coding
chr11	115418910	115419935	14.6369	2.41557e-70	+	promoter-TSS (NM_183285)	promoter-TSS (NM_183285)	497	ENSMUSG00000034566	Atp5h	0610009D10Rik|Atp5pd	ATP synthase, H+ transporting, mitochondrial F0 complex, subunit D	protein-coding
chr13	93497002	93499462	14.633	9.92865e-61	+	intron (NM_021310, intron 1 of 10)	intron (NM_021310, intron 1 of 10)	1576	ENSMUSG00000021690	Jmy	-	junction-mediating and regulatory protein	protein-coding
chr2	112454489	112455965	14.6227	6.61774e-63	+	exon (NM_133749, exon 1 of 5)	exon (NM_133749, exon 1 of 5)	202	ENSMUSG00000055943	Emc7	2900064A13Rik|AI451465|ORF3|c11orf3	ER membrane protein complex subunit 7	protein-coding
chr8	117801221	117802699	14.6194	1.21549e-63	+	promoter-TSS (NM_001357233)	promoter-TSS (NM_001357233)	14	ENSMUSG00000031843	Mphosph6	1110001M01Rik|AA536809|C86426	M phase phosphoprotein 6	protein-coding
chr1	72710850	72712430	14.6021	1.19083e-60	+	intron (NM_009084, intron 1 of 3)	CpG	380	ENSMUSG00000046330	Rpl37a	-	ribosomal protein L37a	protein-coding
chr8	40510636	40512655	14.6021	1.19083e-60	+	promoter-TSS (NM_033560)	promoter-TSS (NM_033560)	109	ENSMUSG00000031601	Cnot7	AU022737|CAF-1|Caf1|Pop2	CCR4-NOT transcription complex, subunit 7	protein-coding
chr6	83124499	83125178	14.596	8.70583e-66	+	intron (NM_023547, intron 1 of 4)	intron (NM_023547, intron 1 of 4)	281	ENSMUSG00000030034	Ino80b	2510009I23Rik|HMG1YL4|Hmga1l4|Papa1|Znhit4	INO80 complex subunit B	protein-coding
chr9	53537034	53537895	14.5838	2.39839e-61	+	promoter-TSS (NM_007499)	promoter-TSS (NM_007499)	417	ENSMUSG00000033054	Npat	6820401K01|AI427561|BB112559	nuclear protein in the AT region	protein-coding
chr2	155825829	155827253	14.5782	8.67881e-63	+	5' UTR (NM_010579, exon 1 of 6)	5' UTR (NM_010579, exon 1 of 6)	384	ENSMUSG00000027613	Eif6	1110004P11|AA408895|CAB|Itgb4bp|eIF-6|imc-415|p27(BBP)|p27BBP	eukaryotic translation initiation factor 6	protein-coding
chr11	29171864	29174245	14.5704	5.51353e-65	+	promoter-TSS (NM_001363361)	promoter-TSS (NM_001363361)	78	ENSMUSG00000020463	Ppp4r3b	AW011752|AW557776|Smek2|mKIAA1387	protein phosphatase 4 regulatory subunit 3B	protein-coding
chr14	70457014	70460188	14.5586	8.19615e-60	+	intron (NM_145981, intron 1 of 4)	intron (NM_145981, intron 1 of 4)	1084	ENSMUSG00000003469	Phyhip	AW049870|C630010D02Rik|Lnap1ip|PAHX-AP#1|PAHX-AP1	phytanoyl-CoA hydroxylase interacting protein	protein-coding
chr15	73060337	73061029	14.5586	8.19615e-60	+	intron (NM_180662, intron 1 of 21)	intron (NM_180662, intron 1 of 21)	521	ENSMUSG00000047921	Trappc9	1810044A24Rik|2900005P22Rik|4632408O18Rik|Ibp|Nibp|TRS130|mKIAA1882	trafficking protein particle complex 9	protein-coding
chr18	36669501	36670618	14.5562	6.03032e-65	+	exon (NM_025291, exon 2 of 5)	exon (NM_025291, exon 2 of 5)	252	ENSMUSG00000006050	Sra1	AA959952|Sra|Srap|Straa1|Strra1	steroid receptor RNA activator 1	protein-coding
chr14	122475502	122479997	14.5562	6.03032e-65	+	intron (NM_009574, intron 1 of 2)	intron (NM_009574, intron 1 of 2)	2365	ENSMUSG00000061524	Zic2	HPE5|Ku	zinc finger protein of the cerebellum 2	protein-coding
chr10	29360755	29361690	14.5552	1.57275e-60	+	intron (NM_026518, intron 1 of 2)	(CA)n|Simple_repeat|Simple_repeat	1220	ENSMUSG00000038876	Rnf146	2610509H23Rik|Iduna	ring finger protein 146	protein-coding
chr17	29346175	29347555	14.5552	1.57275e-60	+	intron (NM_019880, intron 1 of 11)	intron (NM_019880, intron 1 of 11)	462	ENSMUSG00000024012	Mtch1	2310034O17Rik|AI255158|AU018396|C77849|PSAP	mitochondrial carrier 1	protein-coding
chr2	30357237	30359172	14.5552	1.57275e-60	+	intron (NR_156413, intron 1 of 10)	intron (NR_156413, intron 1 of 10)	1112	ENSMUSG00000026860	Sh3glb2	SPAS-1	SH3-domain GRB2-like endophilin B2	protein-coding
chr11	4593554	4594663	14.5488	1.03829e-62	+	intron (NM_028860, intron 1 of 17)	intron (NM_028860, intron 1 of 17)	707	ENSMUSG00000034354	Mtmr3	1700092A20Rik|AI255150|AW557713|FYVE-DSP1|ZFYVE10|mKIAA0371	myotubularin related protein 3	protein-coding
chr1	164306608	164307442	14.543	8.97759e-60	+	promoter-TSS (NM_178071)	promoter-TSS (NM_178071)	459	ENSMUSG00000026577	Blzf1	1700030G05Rik|Blzf1l|Golgin-45|Jem-1	basic leucine zipper nuclear factor 1	protein-coding
chr12	52504445	52505703	14.5362	5.98687e-62	+	Intergenic	Intergenic	-11003	ENSMUSG00000035133	Arhgap5	p190-B|p190B	Rho GTPase activating protein 5	protein-coding
chr10	100486571	100487327	14.5362	5.98687e-62	+	promoter-TSS (NM_146009)	promoter-TSS (NM_146009)	398	ENSMUSG00000036676	Tmtc3	9130014E20Rik|B130008E12Rik|mSmile	transmembrane and tetratricopeptide repeat containing 3	protein-coding
chr11	70432728	70433637	14.5309	1.1584e-62	+	intron (NM_145429, intron 1 of 14)	intron (NM_145429, intron 1 of 14)	602	ENSMUSG00000060216	Arrb2	AI326910|AW122872|Arr3	arrestin, beta 2	protein-coding
chr3	94443106	94444200	14.5309	1.1584e-62	+	intron (NM_030116, intron 1 of 6)	CpG	317	ENSMUSG00000028140	Mrpl9	8030480E20Rik|AA409733|C330013D18Rik|L9mt	mitochondrial ribosomal protein L9	protein-coding
chr17	5491233	5495814	14.5309	1.1584e-62	+	exon (NM_146073, exon 1 of 9)	exon (NM_146073, exon 1 of 9)	923	ENSMUSG00000034265	Zdhhc14	B530001K09Rik|New1cp	zinc finger, DHHC domain containing 14	protein-coding
chr16	14158670	14159223	14.5254	1.87409e-60	+	promoter-TSS (NR_030252)	promoter-TSS (NR_030252)	328	ENSMUSG00000060657	Marf1	4921513D23Rik|BC031575|C87306|E030019O05|Lkap|mKIAA0430	meiosis regulator and mRNA stability 1	protein-coding
chr16	22263997	22266386	14.5085	8.13711e-65	+	intron (NM_001330555, intron 1 of 9)	intron (NM_001330555, intron 1 of 9)	814	ENSMUSG00000022858	Tra2b	5730405G21Rik|D16Ertd266e|SIG-41|Sfrs10|Silg41|TRA2beta	transformer 2 beta	protein-coding
chr19	8741423	8742615	14.5085	8.13711e-65	+	promoter-TSS (NR_105958)	promoter-TSS (NR_105958)	216	ENSMUSG00000010110	Stx5a	0610031F24Rik|D19Ertd627e|Stx5	syntaxin 5A	protein-coding
chr1	86154192	86155529	14.5085	8.13711e-65	+	promoter-TSS (NM_001310702)	promoter-TSS (NM_001310702)	80	ENSMUSG00000062590	Armc9	3830422A13Rik|4831423D23Rik|4930438O05Rik|5730415N24Rik	armadillo repeat containing 9	protein-coding
chr16	31428270	31429755	14.5085	8.13711e-65	+	non-coding (NR_152205, exon 1 of 1)	non-coding (NR_152205, exon 1 of 1)	259	ENSMUSG00000046598	Bdh1	2310032J20Rik|AI327223|Bdh	3-hydroxybutyrate dehydrogenase, type 1	protein-coding
chr16	44745420	44746333	14.5083	3.76444e-61	+	intron (NM_001159329, intron 1 of 5)	CpG	487	ENSMUSG00000022668	Gtpbp8	0610037H22Rik	GTP-binding protein 8 (putative)	protein-coding
chr9	65908454	65910039	14.5014	4.70002e-64	+	promoter-TSS (NM_019797)	promoter-TSS (NM_019797)	236	ENSMUSG00000032384	Csnk1g1	9130020E21Rik	casein kinase 1, gamma 1	protein-coding
chr1	151428642	151429433	14.4997	8.58717e-65	+	promoter-TSS (NM_025819)	promoter-TSS (NM_025819)	495	ENSMUSG00000053286	Trmt1l	1190005F20Rik|AW226554|C1orf25|Trm1-like|Trm1l	tRNA methyltransferase 1 like	protein-coding
chr2	37442445	37444137	14.4967	1.17861e-59	+	promoter-TSS (NM_001362957)	promoter-TSS (NM_001362957)	6	ENSMUSG00000035437	Rabgap1	Gapcena|mKIAA4104	RAB GTPase activating protein 1	protein-coding
chr7	30728490	30730763	14.4933	4.12098e-61	+	promoter-TSS (NM_027215)	promoter-TSS (NM_027215)	-92	ENSMUSG00000006315	Tmem147	2010004E11Rik|5033425B17Rik|Nifie14	transmembrane protein 147	protein-coding
chr11	109651445	109653896	14.4933	4.12098e-61	+	intron (NM_001362677, intron 1 of 10)	intron (NM_001362677, intron 1 of 10)	1328	ENSMUSG00000020612	Prkar1a	1300018C22Rik|RIalpha|Tse-1|Tse1	protein kinase, cAMP dependent regulatory, type I, alpha	protein-coding
chr15	79658277	79660163	14.4878	5.81192e-67	+	promoter-TSS (NM_029407)	promoter-TSS (NM_029407)	-7	ENSMUSG00000022428	Cby1	1110014P06Rik|CBY|PGEA14|Pgea1|arb1	chibby family member 1, beta catenin antagonist	protein-coding
chr8	13104067	13105405	14.4851	6.91895e-59	+	promoter-TSS (NM_146207)	promoter-TSS (NM_146207)	607	ENSMUSG00000038542	Pcid2	A730042J05Rik	PCI domain containing 2	protein-coding
chr6	113238035	113238774	14.4851	6.91895e-59	+	intron (NM_001362183, intron 1 of 17)	intron (NM_001362183, intron 1 of 17)	561	ENSMUSG00000030269	Mtmr14	1110061O04Rik|AW553738|C76151	myotubularin related protein 14	protein-coding
chr11	98021507	98023229	14.4851	6.91895e-59	+	exon (NM_001159319, exon 1 of 13)	exon (NM_001159319, exon 1 of 13)	259	ENSMUSG00000020882	Cacnb1	CAB1|Cchb1|Cchlb1	calcium channel, voltage-dependent, beta 1 subunit	protein-coding
chr6	28423785	28424894	14.4851	6.91895e-59	+	exon (NM_007480, exon 2 of 6)	exon (NM_007480, exon 2 of 6)	735	ENSMUSG00000020440	Arf5	-	ADP-ribosylation factor 5	protein-coding
chr7	141428149	141429636	14.4851	6.91895e-59	+	TTS (NM_026646)	TTS (NM_026646)	670	ENSMUSG00000060240	Cend1	1500001H12Rik|AI415214|BM88	cell cycle exit and neuronal differentiation 1	protein-coding
chr18	6764868	6766162	14.4851	6.91895e-59	+	intron (NM_181070, intron 1 of 6)	intron (NM_181070, intron 1 of 6)	348	ENSMUSG00000073639	Rab18	AA959686	RAB18, member RAS oncogene family	protein-coding
chr9	44603390	44604542	14.4851	6.91895e-59	+	promoter-TSS (NM_001357703)	promoter-TSS (NM_001357703)	-926	ENSMUSG00000032097	Ddx6	1110001P04Rik|C430015D01Rik|E230023J21Rik|HLR2|mRCK/P54|p54|rck	DEAD (Asp-Glu-Ala-Asp) box polypeptide 6	protein-coding
chr8	85024525	85025432	14.4851	6.91895e-59	+	intron (NM_001357203, intron 1 of 6)	intron (NM_001357203, intron 1 of 6)	309	ENSMUSG00000052456	Asna1	1810048H22Rik|ArsA	arsA arsenite transporter, ATP-binding, homolog 1 (bacterial)	protein-coding
chr16	87431778	87432523	14.4851	6.91895e-59	+	intron (NM_001081068, intron 1 of 29)	CpG	456	ENSMUSG00000052299	Ltn1	4930528H02Rik|AV266914|C87237|Listerin|Rnf160|Zfp294	listerin E3 ubiquitin protein ligase 1	protein-coding
chr6	120821543	120822746	14.4851	6.91895e-59	+	intron (NM_007510, intron 1 of 8)	intron (NM_007510, intron 1 of 8)	554	ENSMUSG00000019210	Atp6v1e1	2410029D23Rik|Atp6e|Atp6e2|Atp6v1e|D6Ertd385e|Vma4|p31	ATPase, H+ transporting, lysosomal V1 subunit E1	protein-coding
chr17	87264950	87266332	14.4851	6.91895e-59	+	intron (NM_176808, intron 1 of 4)	CpG	306	ENSMUSG00000024150	Mcfd2	1810021C21Rik|F5f8d|Lman1ip|Sdnsf	multiple coagulation factor deficiency 2	protein-coding
chr15	100468227	100469993	14.4851	6.91895e-59	+	promoter-TSS (NM_134093)	promoter-TSS (NM_134093)	99	ENSMUSG00000037353	Letmd1	1110019O13Rik|AI593524|BB130465|BB235638|HCCR-2|HCCR1|MCC-32|Mccr	LETM1 domain containing 1	protein-coding
chr15	98108154	98109445	14.4851	6.91895e-59	+	intron (NM_001357688, intron 1 of 22)	intron (NM_001357688, intron 1 of 22)	243	ENSMUSG00000033065	Pfkm	AI131669|ATP-PFK|PFK-A|PFK-M|Pfk-4|Pfk4|Pfka|Pfkx	phosphofructokinase, muscle	protein-coding
chr13	114817792	114819022	14.4851	6.91895e-59	+	intron (NM_001113374, intron 1 of 5)	CpG	170	ENSMUSG00000015536	Mocs2	AI415403	molybdenum cofactor synthesis 2	protein-coding
chr9	54733641	54734945	14.4851	6.91895e-59	+	intron (NM_001025376, intron 1 of 10)	intron (NM_001025376, intron 1 of 10)	256	ENSMUSG00000061559	Wdr61	2700038L12Rik|2810418I05Rik|REC14	WD repeat domain 61	protein-coding
chr17	56585073	56586956	14.4851	6.91895e-59	+	intron (NM_001163300, intron 1 of 20)	intron (NM_001163300, intron 1 of 20)	1032	ENSMUSG00000071054	Safb	3110021E02Rik|5330423C17Rik|AU018122|D18386|E130307D12|HAP|HET|SAF-B1|SAFB1	scaffold attachment factor B	protein-coding
chr1	127676027	127678447	14.4851	6.91895e-59	+	intron (NM_028135, intron 1 of 7)	CpG	784	ENSMUSG00000026347	Tmem163	2610024A01Rik|A-cre|Act-Cre|SV31|Tg(ACTB-cre)2Mrt|actin-cre|cre<actin>	transmembrane protein 163	protein-coding
chr3	97887827	97889002	14.4851	6.91895e-59	+	intron (NM_001039376, intron 1 of 46)	intron (NM_001039376, intron 1 of 46)	293	ENSMUSG00000038170	Pde4dip	4732458A06Rik|9430063L05Rik|C87016|D130016K21Rik|D3Bwg1078e|Usmg4|mKIAA0454	phosphodiesterase 4D interacting protein (myomegalin)	protein-coding
chr10	127078922	127081971	14.4851	6.91895e-59	+	exon (NM_001301014, exon 1 of 18)	exon (NM_001301014, exon 1 of 18)	1539	ENSMUSG00000025422	Agap2	AGAP-2|Centg1|PIKE|cnt-g1|mKIAA0167	ArfGAP with GTPase domain, ankyrin repeat and PH domain 2	protein-coding
chr10	70597895	70599185	14.4851	6.91895e-59	+	intron (NM_178621, intron 1 of 4)	intron (NM_178621, intron 1 of 4)	751	ENSMUSG00000037747	Phyhipl	4921522K17Rik|AI267048	phytanoyl-CoA hydroxylase interacting protein-like	protein-coding
chr10	128564838	128565961	14.4851	6.91895e-59	+	intron (NM_011119, intron 1 of 11)	CpG	535	ENSMUSG00000025364	Pa2g4	38kDa|AA672939|Ebp1|Plfap	proliferation-associated 2G4	protein-coding
chr4	150029946	150031444	14.4851	6.91895e-59	+	Intergenic	Intergenic	-21672	ENSMUSG00000028980	H6pd	AI785303|G6pd1|Gpd-1|Gpd1	hexose-6-phosphate dehydrogenase (glucose 1-dehydrogenase)	protein-coding
chr8	125020426	125023774	14.4851	6.91895e-59	+	intron (NM_016909, intron 3 of 5)	intron (NM_016909, intron 3 of 5)	9059	ENSMUSG00000056820	Tsnax	R74833|Trax	translin-associated factor X	protein-coding
chr3	93443697	93447948	14.4851	6.91895e-59	+	exon (NM_001163098, exon 2 of 2)	exon (NM_001163098, exon 2 of 2)	3492	ENSMUSG00000052415	Tchh	AHF|AI597080|Thh	trichohyalin	protein-coding
chr9	75037849	75038767	14.4851	6.91895e-59	+	intron (NR_152135, intron 2 of 4)	intron (NR_152135, intron 2 of 4)	576	ENSMUSG00000007656	Arpp19	19kDa|2700024H10Rik|ARPP-19|AW559096|Arpp12	cAMP-regulated phosphoprotein 19	protein-coding
chr14	69803768	69805339	14.4851	6.91895e-59	+	intron (NM_153514, intron 1 of 9)	intron (NM_153514, intron 1 of 9)	992	ENSMUSG00000022075	Rhobtb2	Dbc2|E130206H14Rik|mKIAA0717	Rho-related BTB domain containing 2	protein-coding
chr4	46137829	46140044	14.4851	6.91895e-59	+	promoter-TSS (NM_001355376)	promoter-TSS (NM_001355376)	-227	ENSMUSG00000035495	Tstd2	3010020C06	thiosulfate sulfurtransferase (rhodanese)-like domain containing 2	protein-coding
chr9	4376516	4377091	14.4851	6.91895e-59	+	intron (NM_145609, intron 1 of 2)	intron (NM_145609, intron 1 of 2)	251	ENSMUSG00000041124	Msantd4	8430410K20Rik|Mysantd4	Myb/SANT-like DNA-binding domain containing 4 with coiled-coils	protein-coding
chr9	108517694	108518383	14.4851	6.91895e-59	+	intron (NM_175143, intron 1 of 9)	intron (NM_175143, intron 1 of 9)	951	ENSMUSG00000006673	Qrich1	2610028H07Rik|b2b2404Clo	glutamine-rich 1	protein-coding
chr9	48479962	48480547	14.4851	6.91895e-59	+	intron (NM_024233, intron 1 of 6)	intron (NM_024233, intron 1 of 6)	357	ENSMUSG00000032026	Rexo2	1810038D15Rik|AW107347|Rex2|Sfn|Smfn	RNA exonuclease 2	protein-coding
chr13	113614621	113618398	14.4851	6.91895e-59	+	intron (NM_130796, intron 1 of 1)	intron (NM_130796, intron 1 of 1)	2055	ENSMUSG00000042364	Snx18	Snag1	sorting nexin 18	protein-coding
chr12	4475443	4476628	14.4851	6.91895e-59	+	intron (NM_010881, intron 1 of 22)	intron (NM_010881, intron 1 of 22)	1147	ENSMUSG00000020647	Ncoa1	KAT13A|NCoA-1|NRC-1|SRC-1|SRC-a|SRC1|bHLHe74|mNRC-1	nuclear receptor coactivator 1	protein-coding
chr6	125231202	125232158	14.4851	6.91895e-59	+	TTS (NM_001286753)	TTS (NM_001286753)	180	ENSMUSG00000038213	Tapbpl	BC017613|TAPBPL-R|Tapbplr	TAP binding protein-like	protein-coding
chr9	90112916	90114664	14.4851	6.91895e-59	+	intron (NM_001357780, intron 1 of 12)	intron (NM_001357780, intron 1 of 12)	1030	ENSMUSG00000062270	Morf4l1	MORFRG15|MRG15|TEG-189|Tex189|mKIAA4002	mortality factor 4 like 1	protein-coding
chr1	16519370	16520134	14.4851	6.91895e-59	+	promoter-TSS (NM_001347044)	promoter-TSS (NM_001347044)	-450	ENSMUSG00000025920	Stau2	-	staufen double-stranded RNA binding protein 2	protein-coding
chr6	147090756	147093260	14.4851	6.91895e-59	+	exon (NM_001081237, exon 1 of 3)	exon (NM_001081237, exon 1 of 3)	933	ENSMUSG00000040102	Klhl42	A330079N23Rik|AI450355|C230080I20Rik|Ctb9|Klhdc5|mKIAA1340	kelch-like 42	protein-coding
chr11	116305984	116307089	14.4851	6.91895e-59	+	intron (NM_001347636, intron 1 of 18)	CpG	214	ENSMUSG00000020792	Exoc7	Exo70|sec70	exocyst complex component 7	protein-coding
chr8	13159590	13160579	14.4851	6.91895e-59	+	intron (NM_010684, intron 1 of 8)	intron (NM_010684, intron 1 of 8)	923	ENSMUSG00000031447	Lamp1	CD107a|LGP-120|LGP-A|Lamp-1|P2B|Perk	lysosomal-associated membrane protein 1	protein-coding
chr6	71271736	71273076	14.4851	6.91895e-59	+	TTS (NR_106192)	TTS (NR_106192)	387	ENSMUSG00000053012	Krcc1	AA792894	lysine-rich coiled-coil 1	protein-coding
chr13	55569499	55570888	14.4851	6.91895e-59	+	5' UTR (NM_145382, exon 1 of 11)	5' UTR (NM_145382, exon 1 of 11)	927	ENSMUSG00000021495	Fam193b	IRIZIO|Kiaa1931	family with sequence similarity 193, member B	protein-coding
chr9	96887481	96889952	14.4851	6.91895e-59	+	intron (NM_001289646, intron 1 of 6)	intron (NM_001289646, intron 1 of 6)	758	ENSMUSG00000043587	Pxylp1	9430094M07Rik|Acpl2|BB177120|C130099A20Rik	2-phosphoxylose phosphatase 1	protein-coding
chr7	28960396	28962239	14.4851	6.91895e-59	+	intron (NM_001360550, intron 1 of 21)	intron (NM_001360550, intron 1 of 21)	1015	ENSMUSG00000054808	Actn4	C77391	actinin alpha 4	protein-coding
chr7	4811310	4812623	14.4851	6.91895e-59	+	intron (NM_133777, intron 1 of 3)	CpG	374	ENSMUSG00000060860	Ube2s	0910001J09Rik|6720465F12Rik|AA409170|E2-EPF	ubiquitin-conjugating enzyme E2S	protein-coding
chr13	55634773	55635738	14.4851	6.91895e-59	+	intron (NM_001282055, intron 1 of 22)	CpG	256	ENSMUSG00000021500	Ddx46	2200005K02Rik|8430438J23Rik|AI325430|AI957095|mKIAA0801	DEAD (Asp-Glu-Ala-Asp) box polypeptide 46	protein-coding
chr5	136952928	136954424	14.4851	6.91895e-59	+	intron (NM_001347504, intron 1 of 3)	(T)n|Simple_repeat|Simple_repeat	401	ENSMUSG00000019054	Fis1	2010003O14Rik|Ttc11	fission, mitochondrial 1	protein-coding
chr7	27838001	27839143	14.4851	6.91895e-59	+	promoter-TSS (NM_011762)	promoter-TSS (NM_011762)	-12	ENSMUSG00000078779	Zfp59	Mfg-2|Mfg2	zinc finger protein 59	protein-coding
chr11	105126093	105127304	14.4851	6.91895e-59	+	intron (NM_172567, intron 1 of 8)	CpG	273	ENSMUSG00000020691	Mettl2	2810438F06Rik|AW493404|C130031G21Rik|D11Ertd768e|METL|PSENIP1	methyltransferase like 2	protein-coding
chr12	65036383	65038191	14.4851	6.91895e-59	+	intron (NM_177806, intron 1 of 13)	intron (NM_177806, intron 1 of 13)	953	ENSMUSG00000035597	Prpf39	Srcs1	pre-mRNA processing factor 39	protein-coding
chr5	115133684	115134906	14.4851	6.91895e-59	+	intron (NM_175352, intron 1 of 4)	intron (NM_175352, intron 1 of 4)	680	ENSMUSG00000046562	Unc119b	AA407659|AI414892	unc-119 lipid binding chaperone B	protein-coding
chr5	140646296	140648780	14.4851	6.91895e-59	+	intron (NM_175274, intron 1 of 13)	intron (NM_175274, intron 1 of 13)	1493	ENSMUSG00000036565	Ttyh3	2900029G13Rik|AI414930|TTY3|mTTY3	tweety family member 3	protein-coding
chr4	117550515	117551318	14.4851	6.91895e-59	+	intron (NM_001356405, intron 1 of 8)	intron (NM_001356405, intron 1 of 8)	551	ENSMUSG00000033423	Eri3	PINT1|Prnpip1	exoribonuclease 3	protein-coding
chr12	8498124	8499918	14.4851	6.91895e-59	+	3' UTR (NM_007483, exon 1 of 1)	3' UTR (NM_007483, exon 1 of 1)	988	ENSMUSG00000054364	Rhob	AA017882|Arh6|Arhb	ras homolog family member B	protein-coding
chr7	127392736	127394219	14.4851	6.91895e-59	+	5' UTR (NM_198011, exon 1 of 3)	5' UTR (NM_198011, exon 1 of 3)	144	ENSMUSG00000078580	E430018J23Rik	AI480612	RIKEN cDNA E430018J23 gene	protein-coding
chr1	162475944	162477962	14.4851	6.91895e-59	+	intron (NM_001038619, intron 1 of 20)	intron (NM_001038619, intron 1 of 20)	1081	ENSMUSG00000040265	Dnm3	9630020E24Rik|AW061159|B230343F03Rik|C530045C17|Dyna III|mKIAA0820	dynamin 3	protein-coding
chr7	66110138	66110844	14.4851	6.91895e-59	+	intron (NM_001081163, intron 1 of 2)	intron (NM_001081163, intron 1 of 2)	999	ENSMUSG00000032640	Chsy1	-	chondroitin sulfate synthase 1	protein-coding
chr8	78507977	78510427	14.4851	6.91895e-59	+	promoter-TSS (NM_001009981)	promoter-TSS (NM_001009981)	-126	ENSMUSG00000031684	Slc10a7	2410193C02Rik|P7	solute carrier family 10 (sodium/bile acid cotransporter family), member 7	protein-coding
chr11	46310375	46312891	14.4851	6.91895e-59	+	intron (NM_001252459, intron 1 of 30)	intron (NM_001252459, intron 1 of 30)	725	ENSMUSG00000020340	Cyfip2	1500004I01Rik|6430511D02Rik|AA930218|AU022376|Pir121|mKIAA1168	cytoplasmic FMR1 interacting protein 2	protein-coding
chr4	132462715	132464223	14.4851	6.91895e-59	+	intron (NM_026039, intron 1 of 2)	B1F2|SINE|Alu	452	ENSMUSG00000066042	Med18	2810046C01Rik	mediator complex subunit 18	protein-coding
chr11	69408293	69412350	14.4851	6.91895e-59	+	intron (NM_001017426, intron 2 of 23)	CpG	5873	ENSMUSG00000018476	Kdm6b	1700064E03Rik|BC038313|Jmjd3	KDM1 lysine (K)-specific demethylase 6B	protein-coding
chr18	35598659	35599920	14.4851	6.91895e-59	+	intron (NM_001357471, intron 1 of 3)	CpG	672	ENSMUSG00000037058	Paip2	2310050K10Rik|AU045972	polyadenylate-binding protein-interacting protein 2	protein-coding
chr15	97784438	97785297	14.4851	6.91895e-59	+	intron (NM_026353, intron 1 of 2)	CpG	502	ENSMUSG00000081534	Slc48a1	4930570C03Rik	solute carrier family 48 (heme transporter), member 1	protein-coding
chr2	150362016	150363092	14.4851	6.91895e-59	+	intron (NM_027017, intron 1 of 3)	intron (NM_027017, intron 1 of 3)	211	ENSMUSG00000063364	3300002I08Rik	2900016H11Rik	RIKEN cDNA 3300002I08 gene	protein-coding
chr11	108920405	108923628	14.4851	6.91895e-59	+	intron (NM_015732, intron 1 of 10)	CpG	1667	ENSMUSG00000000142	Axin2	Axi1|Axil|Conductin	axin 2	protein-coding
chr6	48601510	48602963	14.4851	6.91895e-59	+	Intergenic	CpG	8353	ENSMUSG00000052751	Repin1	AI425994|Ap4|E430037F08Rik|Zfp-464|Zfp464	replication initiator 1	protein-coding
chr7	27445935	27446436	14.4851	6.91895e-59	+	intron (NM_032610, intron 1 of 35)	intron (NM_032610, intron 1 of 35)	404	ENSMUSG00000011751	Sptbn4	1700022P15Rik|5830426A08Rik|ROSA62|SpbIV|Spnb4|dyn|lnd|nmf261|nmf379|qv	spectrin beta, non-erythrocytic 4	protein-coding
chr10	85182721	85184727	14.4851	6.91895e-59	+	intron (NM_007771, intron 1 of 12)	intron (NM_007771, intron 1 of 12)	1330	ENSMUSG00000020038	Cry1	AU020726|AU021000|Phll1	cryptochrome 1 (photolyase-like)	protein-coding
chr10	17721606	17724777	14.4851	6.91895e-59	+	promoter-TSS (NM_010828)	promoter-TSS (NM_010828)	-37	ENSMUSG00000039910	Cited2	AI835299|ER154-like|Mrg1|Msg2|p35srj	Cbp/p300-interacting transactivator, with Glu/Asp-rich carboxy-terminal domain, 2	protein-coding
chr8	22592190	22593496	14.4851	6.91895e-59	+	intron (NM_001198998, intron 1 of 8)	intron (NM_001198998, intron 1 of 8)	970	ENSMUSG00000008892	Vdac3	-	voltage-dependent anion channel 3	protein-coding
chr2	32259048	32260408	14.4851	6.91895e-59	+	exon (NM_011675, exon 2 of 7)	exon (NM_011675, exon 2 of 7)	377	ENSMUSG00000002550	Uck1	URK1|Umpk	uridine-cytidine kinase 1	protein-coding
chr7	110018297	110019365	14.4851	6.91895e-59	+	intron (NM_181517, intron 1 of 24)	CpG	516	ENSMUSG00000066232	Ipo7	A330055O14Rik|C330016G14|Imp7|Ranbp7	importin 7	protein-coding
chr5	134637681	134639281	14.4851	6.91895e-59	+	intron (NM_001312867, intron 1 of 5)	intron (NM_001312867, intron 1 of 5)	928	ENSMUSG00000040731	Eif4h	AU018978|D5Ertd355e|E430026L18Rik|Ef4h|Wbscr1|Wscr1|eIF-4H	eukaryotic translation initiation factor 4H	protein-coding
chr4	155491598	155493280	14.4851	6.91895e-59	+	intron (NM_001160017, intron 1 of 10)	CpG	1078	ENSMUSG00000029064	Gnb1	AA409223|C77571|Gnb-1	guanine nucleotide binding protein (G protein), beta 1	protein-coding
chr11	100470163	100472712	14.4851	6.91895e-59	+	intron (NR_155072, intron 1 of 2)	L2a|LINE|L2	1345	ENSMUSG00000048732	Klhl11	BC011167	kelch-like 11	protein-coding
chr9	108783429	108785280	14.4851	6.91895e-59	+	Intergenic	Intergenic	-11640	ENSMUSG00000032599	Ip6k2	1500005N04Rik|AW050208|Ihpk2	inositol hexaphosphate kinase 2	protein-coding
chr5	139200688	139201939	14.4851	6.91895e-59	+	intron (NM_001359496, intron 1 of 20)	intron (NM_001359496, intron 1 of 20)	676	ENSMUSG00000036817	Sun1	4632417G13Rik|5730434D03Rik|Unc84a|mKIAA0810	Sad1 and UNC84 domain containing 1	protein-coding
chr2	181863899	181865299	14.4851	6.91895e-59	+	intron (NM_025901, intron 1 of 2)	CpG	239	ENSMUSG00000038628	Polr3k	12.3kDa|1500004O14Rik|AI196849|AU014893|C11|RPC10|RPC11	polymerase (RNA) III (DNA directed) polypeptide K	protein-coding
chr13	96542807	96544046	14.4851	6.91895e-59	+	promoter-TSS (NM_012048)	promoter-TSS (NM_012048)	691	ENSMUSG00000021669	Col4a3bp	2810404O15Rik|9230101K08Rik|AU016711|CERT|GPBP	collagen, type IV, alpha 3 (Goodpasture antigen) binding protein	protein-coding
chr8	123065726	123066577	14.4851	6.91895e-59	+	intron (NM_153176, intron 1 of 16)	intron (NM_153176, intron 1 of 16)	643	ENSMUSG00000000738	Spg7	AI452278|AU015315|Cmar|PGN	SPG7, paraplegin matrix AAA peptidase subunit	protein-coding
chr15	79074855	79076105	14.4851	6.91895e-59	+	intron (NM_145139, intron 1 of 12)	CpG	257	ENSMUSG00000033047	Eif3l	0610011H21Rik|D15N1e|Eif3eip|Eif3ip|Eif3s6ip|HSP-66Y|PAF67	eukaryotic translation initiation factor 3, subunit L	protein-coding
chr2	39004224	39005861	14.4851	6.91895e-59	+	promoter-TSS (NM_025592)	promoter-TSS (NM_025592)	89	ENSMUSG00000062997	Rpl35	2410039E09Rik	ribosomal protein L35	protein-coding
chr4	155563891	155564826	14.4851	6.91895e-59	+	intron (NM_001355599, intron 1 of 10)	intron (NM_001355599, intron 1 of 10)	543	ENSMUSG00000029063	Nadk	4432404C02Rik|BC004012	NAD kinase	protein-coding
chr3	136670385	136672847	14.4851	6.91895e-59	+	intron (NM_001293622, intron 1 of 12)	CpG	1550	ENSMUSG00000028161	Ppp3ca	2900074D19Rik|CN|Caln|Calna|CnA	protein phosphatase 3, catalytic subunit, alpha isoform	protein-coding
chr19	5874691	5875545	14.4851	6.91895e-59	+	promoter-TSS (NM_026169)	promoter-TSS (NM_026169)	90	ENSMUSG00000024816	Frmd8	1200004M23Rik|2310035N23Rik|4931429L16Rik|AU018809|iTAP	FERM domain containing 8	protein-coding
chr10	43539963	43540907	14.4851	6.91895e-59	+	intron (NM_026411, intron 1 of 3)	intron (NM_026411, intron 1 of 3)	583	ENSMUSG00000019797	1700021F05Rik	-	RIKEN cDNA 1700021F05 gene	protein-coding
chr15	89591134	89592457	14.4851	6.91895e-59	+	intron (NM_026817, intron 1 of 8)	CpG	128	ENSMUSG00000022621	Rabl2	1110031N17Rik|AW549303|Rabl2a	RAB, member RAS oncogene family-like 2	protein-coding
chr7	118854817	118856475	14.4851	6.91895e-59	+	promoter-TSS (NM_001081446)	promoter-TSS (NM_001081446)	-33	ENSMUSG00000030980	Knop1	2310008H09Rik|Tsg118	lysine rich nucleolar protein 1	protein-coding
chr13	94285493	94285819	14.4851	6.91895e-59	+	promoter-TSS (NM_029153)	promoter-TSS (NM_029153)	175	ENSMUSG00000021687	Scamp1	4930505M11Rik|AI415563|AW122395	secretory carrier membrane protein 1	protein-coding
chr7	105735699	105737810	14.4851	6.91895e-59	+	promoter-TSS (NM_025897)	promoter-TSS (NM_025897)	29	ENSMUSG00000030890	Ilk	AA511515|ESTM24	integrin linked kinase	protein-coding
chr2	175434632	175435825	14.4851	6.91895e-59	+	intron (NM_001256480, intron 1 of 4).2	intron (NM_001256480, intron 1 of 4).2	541		Gm14432	-	predicted gene 14432	protein-coding
chr19	5455017	5457523	14.4851	6.91895e-59	+	TTS (NM_010235)	TTS (NM_010235)	1293	ENSMUSG00000095098	Ccdc85b	AI842788|BB115872	coiled-coil domain containing 85B	protein-coding
chr17	24454258	24455188	14.4851	6.91895e-59	+	intron (NM_001355708, intron 1 of 13)	CpG	669	ENSMUSG00000024137	E4f1	p120E4F|phi-AP3	E4F transcription factor 1	protein-coding
chr8	123805344	123807841	14.4851	6.91895e-59	+	intron (NM_009003, intron 1 of 7)	intron (NM_009003, intron 1 of 7)	596	ENSMUSG00000019478	Rab4a	AI848268|Rab4	RAB4A, member RAS oncogene family	protein-coding
chr6	85960644	85962457	14.4851	6.91895e-59	+	5' UTR (NM_028099, exon 1 of 9)	5' UTR (NM_028099, exon 1 of 9)	117	ENSMUSG00000030002	Dusp11	2010300F21Rik|AI481497	dual specificity phosphatase 11 (RNA/RNP complex 1-interacting)	protein-coding
chr12	8771049	8773102	14.4851	6.91895e-59	+	intron (NM_011519, intron 1 of 4)	CpG	679	ENSMUSG00000020592	Sdc1	AA408134|AA409076|CD138|Sstn|Synd|Synd1|syn-1	syndecan 1	protein-coding
chr3	96171694	96173261	14.4851	6.91895e-59	+	promoter-TSS (NM_153053)	promoter-TSS (NM_153053)	-29	ENSMUSG00000068856	Sf3b4	SF3b49|SF3b50|Sap49	splicing factor 3b, subunit 4	protein-coding
chr4	134186207	134187034	14.4851	6.91895e-59	+	intron (NM_144527, intron 1 of 13)	CpG	465	ENSMUSG00000037443	Cep85	2410030J07Rik|AI173272|AI173504|Ccdc21	centrosomal protein 85	protein-coding
chr15	76870324	76871758	14.4851	6.91895e-59	+	5' UTR (NM_001007568, exon 1 of 4)	5' UTR (NM_001007568, exon 1 of 4)	394	ENSMUSG00000022526	Zfp251	9130001M19Rik|AV339307	zinc finger protein 251	protein-coding
chr5	106453159	106458363	14.4851	6.91895e-59	+	intron (NM_001005477, intron 1 of 2)	intron (NM_001005477, intron 1 of 2)	2405	ENSMUSG00000034384	Barhl2	E130309B19Rik|MBH1	BarH like homeobox 2	protein-coding
chr14	69706603	69707592	14.4851	6.91895e-59	+	exon (NM_001301652, exon 1 of 7)	exon (NM_001301652, exon 1 of 7)	396	ENSMUSG00000034194	R3hcc1	1700020M16Rik|AA407796	R3H domain and coiled-coil containing 1	protein-coding
chr1	136018015	136019197	14.4851	6.91895e-59	+	exon (NM_001160145, exon 2 of 6)	exon (NM_001160145, exon 2 of 6)	450	ENSMUSG00000026411	Tmem9	1500015G18Rik|AW545782	transmembrane protein 9	protein-coding
chr3	88620665	88624231	14.4851	6.91895e-59	+	intron (NM_001198912, intron 1 of 21)	intron (NM_001198912, intron 1 of 21)	1054	ENSMUSG00000028059	Arhgef2	AA408978|GEF|GEF-H1|GEFH1|LFP40|Lbcl1|Lfc|P40|mKIAA0651	rho/rac guanine nucleotide exchange factor (GEF) 2	protein-coding
chr5	35893443	35894533	14.4851	6.91895e-59	+	intron (NM_027373, intron 1 of 16)	intron (NM_027373, intron 1 of 16)	669	ENSMUSG00000029094	Afap1	2600003E23Rik|9630044L16Rik|AI848729|Afap|mKIAA3018	actin filament associated protein 1	protein-coding
chr14	73510045	73510803	14.4851	6.91895e-59	+	intron (NM_026119, intron 1 of 6)	intron (NM_026119, intron 1 of 6)	375	ENSMUSG00000022109	Med4	2410046H15Rik|DRIP36|HSPC126|TRAP36|Vdirp|Vdrip	mediator complex subunit 4	protein-coding
chr7	129591508	129592623	14.4851	6.91895e-59	+	intron (NM_172255, intron 1 of 28)	CpG	202	ENSMUSG00000042055	Wdr11	2900055P10Rik|AW489876|Brwd2|mKIAA1351	WD repeat domain 11	protein-coding
chr15	81959767	81960823	14.4851	6.91895e-59	+	intron (NM_013872, intron 1 of 7)	CpG	635	ENSMUSG00000022474	Pmm1	C77612	phosphomannomutase 1	protein-coding
chr11	17159389	17160807	14.4851	6.91895e-59	+	intron (NM_024459, intron 1 of 5)	intron (NM_024459, intron 1 of 5)	800	ENSMUSG00000033953	Ppp3r1	CaNB1|Cnb1|MCIP1	protein phosphatase 3, regulatory subunit B, alpha isoform (calcineurin B, type I)	protein-coding
chr9	20652133	20652697	14.4851	6.91895e-59	+	intron (NM_001364495, intron 1 of 3)	CpG	297	ENSMUSG00000032171	Pin1	0610025L01Rik|D9Bwg1161e	protein (peptidyl-prolyl cis/trans isomerase) NIMA-interacting 1	protein-coding
chr4	116720396	116721858	14.4851	6.91895e-59	+	5' UTR (NM_146151, exon 1 of 11)	5' UTR (NM_146151, exon 1 of 11)	172	ENSMUSG00000033985	Tesk2	-	testis-specific kinase 2	protein-coding
chr8	122442509	122443411	14.4851	6.91895e-59	+	promoter-TSS (NR_045696)	promoter-TSS (NR_045696)	462	ENSMUSG00000006517	Mvd	C78718|Mpd	mevalonate (diphospho) decarboxylase	protein-coding
chr2	164745354	164745942	14.4851	6.91895e-59	+	promoter-TSS (NM_133763)	promoter-TSS (NM_133763)	-367	ENSMUSG00000017299	Dnttip1	6430706C13Rik	deoxynucleotidyltransferase, terminal, interacting protein 1	protein-coding
chr16	32245510	32246689	14.4851	6.91895e-59	+	intron (NM_173439, intron 1 of 2)	intron (NM_173439, intron 1 of 2)	926	ENSMUSG00000035764	Fbxo45	2610017J04Rik|AI463119|BC026799	F-box protein 45	protein-coding
chr4	129740971	129742227	14.4851	6.91895e-59	+	intron (NR_045036, intron 1 of 11)	CpG	704	ENSMUSG00000028790	Khdrbs1	Sam68|p62|p68	KH domain containing, RNA binding, signal transduction associated 1	protein-coding
chr15	76624623	76626856	14.4789	2.0557e-68	+	TTS (NM_183091)	TTS (NM_183091)	345	ENSMUSG00000115987	Vps28	1110014J03Rik|CIIA|D730005C08Rik	vacuolar protein sorting 28	protein-coding
chr15	34081889	34084700	14.4672	7.38686e-59	+	exon (NM_001357926, exon 1 of 13)	exon (NM_001357926, exon 1 of 13)	575	ENSMUSG00000022255	Mtdh	2610103J23Rik|3D3|3D3/Lyric|AEG-1|AV353288|D8Bwg1112e|Lyric	metadherin	protein-coding
chr6	86395834	86397557	14.4622	9.35621e-62	+	intron (NM_025823, intron 1 of 5)	intron (NM_025823, intron 1 of 5)	455	ENSMUSG00000029998	Pcyox1	1200015P13Rik|AI115532|AI448340|PCL1|Pcly	prenylcysteine oxidase 1	protein-coding
chr19	21272862	21275034	14.4517	8.08872e-59	+	intron (NM_009551, intron 1 of 5)	intron (NM_009551, intron 1 of 5)	1670	ENSMUSG00000024750	Zfand5	2310057A04Rik|5830475F03Rik|AA415485|Za20d2|Zfp216	zinc finger, AN1-type domain 5	protein-coding
chr7	27978491	27979609	14.4507	2.73546e-71	+	intron (NM_001081021, intron 1 of 5)	intron (NM_001081021, intron 1 of 5)	107	ENSMUSG00000063047	Zfp780b	B230208L21Rik	zinc finger protein 780B	protein-coding
chr6	113077612	113079058	14.4495	2.9432e-60	+	intron (NM_028385, intron 1 of 21)	intron (NM_028385, intron 1 of 21)	696	ENSMUSG00000034269	Setd5	2900045N06Rik|C330007C20|C85544|mKIAA1757	SET domain containing 5	protein-coding
chr13	18948052	18950584	14.4402	1.43087e-67	+	intron (NM_001289546, intron 1 of 20)	intron (NM_001289546, intron 1 of 20)	967	ENSMUSG00000021314	Amph	-	amphiphysin	protein-coding
chr6	91877742	91878942	14.4402	1.43087e-67	+	intron (NM_172730, intron 1 of 10)	CpG	289	ENSMUSG00000034083	Ccdc174	C130022K22Rik	coiled-coil domain containing 174	protein-coding
chr17	15395727	15397297	14.4402	1.43087e-67	+	non-coding (NR_033586, exon 1 of 11)	non-coding (NR_033586, exon 1 of 11)	266	ENSMUSG00000014763	Fam120b	4932442K08Rik|AW049283|AW413338|CCPG|Pgcc1|mKIAA1838	family with sequence similarity 120, member B	protein-coding
chr7	100582642	100583117	14.4402	1.43087e-67	+	intron (NR_003559, intron 1 of 7)	CpG	251	ENSMUSG00000030706	Mrpl48	1810030E20Rik|2610028L11Rik|CGI-118|D4Ertd786e|L48mt|MRP-L48	mitochondrial ribosomal protein L48	protein-coding
chr3	95104795	95106867	14.4341	1.85618e-73	+	intron (NM_001293707, intron 1 of 14)	intron (NM_001293707, intron 1 of 14)	1099	ENSMUSG00000028126	Pip5k1a	PI4P5K-I[a]|PIP5K1-alpha|PIP5KIalpha|Pipk5a	phosphatidylinositol-4-phosphate 5-kinase, type 1 alpha	protein-coding
chr1	84837932	84840815	14.4341	1.85618e-73	+	promoter-TSS (NM_025386)	promoter-TSS (NM_025386)	-69	ENSMUSG00000026219	Trip12	1110036I07Rik|6720416K24Rik|AA410158|Gtl6|TRIP-12	thyroid hormone receptor interactor 12	protein-coding
chr9	121710400	121711326	14.4328	1.11897e-61	+	intron (NM_026794, intron 2 of 2)	intron (NM_026794, intron 2 of 2)	474	ENSMUSG00000032526	Ss18l2	1110020I04Rik|AI463209|Deb1	SS18, nBAF chromatin remodeling complex subunit like 2	protein-coding
chr4	150281663	150282662	14.4297	1.33703e-64	+	intron (NM_001085492, intron 1 of 22)	intron (NM_001085492, intron 1 of 22)	246	ENSMUSG00000039852	Rere	1110033A15Rik|AI414665|ARG|ARP|ATN1L|AW742570|Atr2|DNB1|eye<m03Jus>|eyes3|mKIAA0458	arginine glutamic acid dipeptide (RE) repeats	protein-coding
chr10	128034999	128037403	14.4251	9.81522e-70	+	intron (NM_001113199, intron 1 of 8)	CpG	855	ENSMUSG00000061315	Naca	AL022831|AL024382|Gm1878|mKIAA0363|skNAC	nascent polypeptide-associated complex alpha polypeptide	protein-coding
chr18	36793954	36794524	14.4109	6.60967e-72	+	intron (NM_025594, intron 1 of 5)	intron (NM_025594, intron 1 of 5)	316	ENSMUSG00000001383	Zmat2	2610510D14Rik|2900082I05Rik	zinc finger, matrin type 2	protein-coding
chr11	85233496	85235766	14.4048	2.02591e-59	+	promoter-TSS (NR_028329)	promoter-TSS (NR_028329)	489	ENSMUSG00000018481	Appbp2	1300003O07Rik|AI465480|PAT1	amyloid beta precursor protein (cytoplasmic tail) binding protein 2	protein-coding
chr2	23068270	23069736	14.4044	3.84733e-60	+	promoter-TSS (NM_001355641)	promoter-TSS (NM_001355641)	-69	ENSMUSG00000026781	Acbd5	1300014E15Rik	acyl-Coenzyme A binding domain containing 5	protein-coding
chr9	85748443	85750039	14.3894	4.05835e-60	+	promoter-TSS (NM_001081282)	promoter-TSS (NM_001081282)	93	ENSMUSG00000035941	Ibtk	5430411K16Rik|AA409502|BTKI|mKIAA1417	inhibitor of Bruton agammaglobulinemia tyrosine kinase	protein-coding
chr6	11906374	11907634	14.3887	2.67147e-62	+	promoter-TSS (NM_001362123)	promoter-TSS (NM_001362123)	446	ENSMUSG00000029632	Ndufa4	MLRQ	Ndufa4, mitochondrial complex associated	protein-coding
chr15	81398826	81400817	14.3869	6.85346e-69	+	promoter-TSS (NM_133726)	promoter-TSS (NM_133726)	-127	ENSMUSG00000022403	St13	1110007I03Rik|3110002K08Rik|AW555194|HIP|HOP|HSPABP|HSPABP1|PRO0786|SNC6|p48	suppression of tumorigenicity 13	protein-coding
chr3	51408133	51408933	14.3607	7.09137e-66	+	intron (NM_025523, intron 1 of 3)	intron (NM_025523, intron 1 of 3)	422	ENSMUSG00000037152	Ndufc1	2310016K22Rik|KFYI	NADH:ubiquinone oxidoreductase subunit C1	protein-coding
chr13	100743808	100745032	14.3607	7.09137e-66	+	intron (NM_025369, intron 1 of 3)	CpG	239	ENSMUSG00000061474	Mrps36	1110018B13Rik|S36mt	mitochondrial ribosomal protein S36	protein-coding
chr9	4793034	4796686	14.3598	1.74522e-61	+	intron (NM_001113181, intron 2 of 10)	A-rich|Low_complexity|Low_complexity	1374	ENSMUSG00000025892	Gria4	GluA4|GluR-D|Glur-4|Glur4|Gluralpha4|spkw1	glutamate receptor, ionotropic, AMPA4 (alpha 4)	protein-coding
chr18	31759139	31761311	14.3593	2.65027e-59	+	promoter-TSS (NM_001242430)	promoter-TSS (NM_001242430)	-391	ENSMUSG00000041915	Ammecr1l	5430429D03Rik|AU022236|AU040755|AW111353|E230022H04Rik	AMME chromosomal region gene 1-like	protein-coding
chr10	99106338	99108598	14.3585	2.66232e-59	+	promoter-TSS (NM_015737)	promoter-TSS (NM_015737)	386	ENSMUSG00000019952	Poc1b	4933430F16Rik|Wdr51b	POC1 centriolar protein B	protein-coding
chr5	33019297	33020687	14.3585	2.66232e-59	+	intron (NM_011738, intron 1 of 1)	MER5A|DNA|hAT-Charlie	1176	ENSMUSG00000018965	Ywhah	-	tyrosine 3-monooxygenase/tryptophan 5-monooxygenase activation protein, eta polypeptide	protein-coding
chr4	137387585	137389121	14.3585	2.66232e-59	+	Intergenic	CpG	21438	ENSMUSG00000078520	Cela3a	Gm13011	chymotrypsin-like elastase family, member 3A	protein-coding
chr14	66866394	66868623	14.3585	2.66232e-59	+	intron (NM_009955, intron 1 of 13)	CpG	1092	ENSMUSG00000022048	Dpysl2	AI851130|Crmp2|DRP2|Musunc33|TOAD-64|Ulip2	dihydropyrimidinase-like 2	protein-coding
chr14	20347077	20349000	14.3585	2.66232e-59	+	promoter-TSS (NM_027475)	promoter-TSS (NM_027475)	83	ENSMUSG00000021810	Ecd	5730461K03Rik|Hsgt1	ecdysoneless cell cycle regulator	protein-coding
chr13	73937328	73938574	14.3585	2.66232e-59	+	promoter-TSS (NM_027182)	promoter-TSS (NM_027182)	140	ENSMUSG00000057649	Brd9	AL022779	bromodomain containing 9	protein-coding
chr4	53826071	53826898	14.3585	2.66232e-59	+	intron (NM_028053, intron 1 of 5)	intron (NM_028053, intron 1 of 5)	439	ENSMUSG00000028420	Tmem38b	1600017F22Rik|AA437809|AV051057|D4Ertd89e|TRIC-B|mg33b	transmembrane protein 38B	protein-coding
chr11	86682650	86684751	14.3481	4.89373e-68	+	promoter-TSS (NM_175004)	promoter-TSS (NM_175004)	300	ENSMUSG00000018171	Vmp1	3110098I04Rik|4930579A11Rik|AI787464|Tango5|Tmem49|mir-21a|ni-2	vacuole membrane protein 1	protein-coding
chr4	120924204	120925304	14.3449	1.00728e-60	+	5' UTR (NM_028457, exon 1 of 2)	5' UTR (NM_028457, exon 1 of 2)	251	ENSMUSG00000028629	Exo5	3110037I16Rik|AV297100|Dem1|Exo V|mExo5	exonuclease 5	protein-coding
chr7	16400295	16403426	14.3438	1.51834e-58	+	intron (NM_198631, intron 1 of 13)	intron (NM_198631, intron 1 of 13)	664	ENSMUSG00000059273	Zc3h4	Bwq1|Gm768|Kiaa1064-hp	zinc finger CCCH-type containing 4	protein-coding
chr6	85451545	85453331	14.3438	1.51834e-58	+	promoter-TSS (NR_028081)	promoter-TSS (NR_028081)	-468	ENSMUSG00000030008	Pradc1	1700040I03Rik|Pap21	protease-associated domain containing 1	protein-coding
chr2	130906857	130907546	14.3422	1.94429e-61	+	promoter-TSS (NR_015523)	promoter-TSS (NR_015523)	706	ENSMUSG00000027312	Atrn	AW558010|Mgca|mg	attractin	protein-coding
chr2	76369975	76371077	14.3422	1.94429e-61	+	intron (NM_153405, intron 1 of 9)	intron (NM_153405, intron 1 of 9)	542	ENSMUSG00000042369	Rbm45	Drb1|Drbp1|G430095G15Rik	RNA binding motif protein 45	protein-coding
chr2	164832727	164834903	14.3319	7.1872e-63	+	promoter-TSS (NM_001082974)	promoter-TSS (NM_001082974)	42	ENSMUSG00000017760	Ctsa	AU019505|PPCA|Ppgb	cathepsin A	protein-coding
chr7	45717241	45719314	14.3319	7.1872e-63	+	promoter-TSS (NM_001172561)	promoter-TSS (NM_001172561)	206	ENSMUSG00000059070	Rpl18	L18|Rpl18a	ribosomal protein L18	protein-coding
chr4	125029657	125030860	14.3319	7.1872e-63	+	intron (NM_145552, intron 1 of 15)	CpG	244	ENSMUSG00000028869	Gnl2	BC003262|HUMAUANTIG|Ngp-1	guanine nucleotide binding protein-like 2 (nucleolar)	protein-coding
chr16	32002202	32003783	14.3272	1.35528e-63	+	5' UTR (NM_001357088, exon 1 of 7)	5' UTR (NM_001357088, exon 1 of 7)	295	ENSMUSG00000022772	Senp5	6230429P13Rik|A730063F07Rik|AI851888|BB189556|SMT3IP3	SUMO/sentrin specific peptidase 5	protein-coding
chr14	52196352	52197856	14.3272	1.35528e-63	+	exon (NM_033618, exon 1 of 26)	exon (NM_033618, exon 1 of 26)	135	ENSMUSG00000035726	Supt16	Cdc68|Fact140|Spt16|Supt16h	suppressor of Ty 16	protein-coding
chr12	31498530	31500389	14.3272	1.35528e-63	+	intron (NM_001253847, intron 1 of 5)	CpG	157	ENSMUSG00000020659	Cbll1	AI467391|Hakai|c-Cbl-like	Casitas B-lineage lymphoma-like 1	protein-coding
chr15	76476714	76478958	14.3272	1.35528e-63	+	promoter-TSS (NM_013481)	promoter-TSS (NM_013481)	474	ENSMUSG00000022556	Hsf1	AA960185|HSTF|HSTF 1|Hsf1alpha|Hsf1beta	heat shock factor 1	protein-coding
chr2	156178746	156180175	14.3185	1.42912e-63	+	5' UTR (NM_001291115, exon 1 of 17)	5' UTR (NM_001291115, exon 1 of 17)	120	ENSMUSG00000027620	Rbm39	1500012C14Rik|2310040E03Rik|B330012G18Rik|C79248|R75070|Rnpc2|caper	RNA binding motif protein 39	protein-coding
chr3	95282401	95285265	14.3141	3.45844e-59	+	intron (NM_133858, intron 1 of 9)	intron (NM_133858, intron 1 of 9)	898	ENSMUSG00000038712	Mindy1	1810005H09Rik|4930504E06Rik|AA562754|AA960384|AW561904|Fam63a|cI-40|mKIAA1390|ni	MINDY lysine 48 deubiquitinase 1	protein-coding
chr4	150236950	150238843	14.3133	9.64406e-66	+	intron (NM_023119, intron 1 of 11)	intron (NM_023119, intron 1 of 11)	699	ENSMUSG00000063524	Eno1	0610008I15|AL022784|Eno-1|MBP-1	enolase 1, alpha non-neuron	protein-coding
chr11	119268001	119268961	14.3133	9.64406e-66	+	intron (NM_008064, intron 1 of 19)	intron (NM_008064, intron 1 of 19)	518	ENSMUSG00000025579	Gaa	E430018M07Rik	glucosidase, alpha, acid	protein-coding
chr5	137530281	137533234	14.3133	9.64406e-66	+	intron (NM_010312, intron 1 of 9)	CpG	1549	ENSMUSG00000029713	Gnb2	Gnb-2	guanine nucleotide binding protein (G protein), beta 2	protein-coding
chr2	48948551	48949235	14.3019	2.398e-61	+	promoter-TSS (NM_029924)	promoter-TSS (NM_029924)	374	ENSMUSG00000026761	Orc4	Orc4P|Orc4l|mMmORC4	origin recognition complex, subunit 4	protein-coding
chr6	52639540	52640290	14.301	1.31293e-60	+	intron (NM_145567, intron 1 of 7)	intron (NM_145567, intron 1 of 7)	385	ENSMUSG00000029776	Hibadh	6430402H10Rik|AI265272	3-hydroxyisobutyrate dehydrogenase	protein-coding
chr5	32611374	32612063	14.3004	6.73426e-68	+	5' UTR (NM_009535, exon 1 of 12)	5' UTR (NM_009535, exon 1 of 12)	547	ENSMUSG00000014932	Yes1	Yes|p61-Yes	YES proto-oncogene 1, Src family tyrosine kinase	protein-coding
chr1	172081972	172083529	14.3001	6.92134e-60	+	promoter-TSS (NM_021607)	promoter-TSS (NM_021607)	-1	ENSMUSG00000003458	Ncstn	9430068N19Rik|AA727311|Aph2|D1Dau13e|Kiaa0253|Nct|mKIAA0253	nicastrin	protein-coding
chr6	28480402	28481095	14.3001	6.92134e-60	+	intron (NM_019776, intron 1 of 23)	intron (NM_019776, intron 1 of 23)	400	ENSMUSG00000001424	Snd1	AL033314|Tudor-SN	staphylococcal nuclease and tudor domain containing 1	protein-coding
chr13	114387343	114388076	14.3001	6.92134e-60	+	intron (NM_010887, intron 1 of 4)	intron (NM_010887, intron 1 of 4)	385	ENSMUSG00000021764	Ndufs4	6720411N02Rik|C1-18k	NADH:ubiquinone oxidoreductase core subunit S4	protein-coding
chr13	100650446	100651297	14.2981	1.98724e-58	+	promoter-TSS (NM_027592)	promoter-TSS (NM_027592)	190	ENSMUSG00000021635	Rad17	MmRad24	RAD17 checkpoint clamp loader component	protein-coding
chr9	14276556	14277757	14.2887	4.95336e-62	+	intron (NM_030261, intron 1 of 9)	intron (NM_030261, intron 1 of 9)	855	ENSMUSG00000032009	Sesn3	5630400E15Rik|BC003348|SEST3	sestrin 3	protein-coding
chr2	59611641	59613713	14.284	1.16853e-57	+	intron (NM_198294, intron 1 of 26)	CpG	635	ENSMUSG00000035168	Tanc1	1200003E16Rik|Tanc|mKIAA1728	tetratricopeptide repeat, ankyrin repeat and coiled-coil containing 1	protein-coding
chr19	46571956	46573929	14.284	1.16853e-57	+	promoter-TSS (NM_053196)	promoter-TSS (NM_053196)	240	ENSMUSG00000025035	Arl3	-	ADP-ribosylation factor-like 3	protein-coding
chr14	55659894	55660456	14.284	1.16853e-57	+	exon (NM_023397, exon 2 of 6)	exon (NM_023397, exon 2 of 6)	276	ENSMUSG00000002329	Mdp1	1810034K20Rik|AI035604	magnesium-dependent phosphatase 1	protein-coding
chr2	18996590	18998044	14.284	1.16853e-57	+	intron (NM_001355149, intron 1 of 10)	intron (NM_001355149, intron 1 of 10)	804	ENSMUSG00000026737	Pip4k2a	AW742916|Pip5k2a	phosphatidylinositol-5-phosphate 4-kinase, type II, alpha	protein-coding
chr11	94991192	94996567	14.284	1.16853e-57	+	intron (NM_172261, intron 1 of 9)	intron (NM_172261, intron 1 of 9)	2667	ENSMUSG00000038976	Ppp1r9b	SPL|Spn	protein phosphatase 1, regulatory subunit 9B	protein-coding
chr10	76960556	76961864	14.284	1.16853e-57	+	intron (NM_001347216, intron 1 of 15)	intron (NM_001347216, intron 1 of 15)	737	ENSMUSG00000001120	Pcbp3	AlphaCP-3	poly(rC) binding protein 3	protein-coding
chr8	4323773	4324820	14.284	1.16853e-57	+	promoter-TSS (NR_033527)	promoter-TSS (NR_033527)	804	ENSMUSG00000040028	Elavl1	2410055N02Rik|HUR|Hua|W91709	ELAV (embryonic lethal, abnormal vision)-like 1 (Hu antigen R)	protein-coding
chr1	153899355	153902463	14.284	1.16853e-57	+	TTS (NR_106194)	TTS (NR_106194)	980	ENSMUSG00000026473	Glul	GS|Glns	glutamate-ammonia ligase (glutamine synthetase)	protein-coding
chr2	31246196	31247542	14.284	1.16853e-57	+	intron (NM_019681, intron 1 of 7)	intron (NM_019681, intron 1 of 7)	946	ENSMUSG00000062661	Ncs1	9430075O15Rik|A730032G13Rik|AI836659|Freq|Mfreq|NCS-1	neuronal calcium sensor 1	protein-coding
chr3	63975947	63977231	14.284	1.16853e-57	+	intron (NM_001033300, intron 1 of 15)	intron (NM_001033300, intron 1 of 15)	446	ENSMUSG00000027823	Gmps	670032|AA591640|AI047208|Gm9479	guanine monophosphate synthetase	protein-coding
chr1	58391882	58393071	14.284	1.16853e-57	+	promoter-TSS (NM_025824)	promoter-TSS (NM_025824)	-422	ENSMUSG00000051223	Bzw1	1200015E15Rik|mKIAA0005	basic leucine zipper and W2 domains 1	protein-coding
chr11	53706622	53707651	14.284	1.16853e-57	+	5' UTR (NM_009012, exon 1 of 25)	5' UTR (NM_009012, exon 1 of 25)	183	ENSMUSG00000020380	Rad50	Mrell|Rad50l	RAD50 double strand break repair protein	protein-coding
chr14	60784774	60785452	14.284	1.16853e-57	+	intron (NM_027436, intron 1 of 18)	intron (NM_027436, intron 1 of 18)	547	ENSMUSG00000021993	Mipep	5730405E07Rik|MIP	mitochondrial intermediate peptidase	protein-coding
chr8	94152430	94154016	14.284	1.16853e-57	+	intron (NM_013603, intron 2 of 2)	intron (NM_013603, intron 2 of 2)	616	ENSMUSG00000031760	Mt3	Mt-3	metallothionein 3	protein-coding
chr11	108342633	108343680	14.284	1.16853e-57	+	intron (NM_011101, intron 1 of 16)	CpG	732	ENSMUSG00000050965	Prkca	AI875142|Pkca	protein kinase C, alpha	protein-coding
chr16	91043401	91045142	14.284	1.16853e-57	+	exon (NM_026110, exon 1 of 18)	exon (NM_026110, exon 1 of 18)	108	ENSMUSG00000022974	Paxbp1	1810007M14Rik|C21orf66|Gcfc|Gcfc1|Pax3/7bp	PAX3 and PAX7 binding protein 1	protein-coding
chr5	112325901	112327212	14.284	1.16853e-57	+	intron (NM_018783, intron 1 of 13)	CpG	187	ENSMUSG00000029345	Tfip11	2810002G02Rik|AF097181|AW046167|Srr1|TIP33|Tip39	tuftelin interacting protein 11	protein-coding
chr6	85068077	85069480	14.284	1.16853e-57	+	intron (NM_177077, intron 1 of 21)	intron (NM_177077, intron 1 of 21)	735	ENSMUSG00000033769	Exoc6b	4930569O18Rik|G430127E12Rik|Sec15b|Sec15l2|mKIAA0919	exocyst complex component 6B	protein-coding
chr18	36193304	36197686	14.284	1.16853e-57	+	intron (NM_001167891, intron 1 of 9)	intron (NM_001167891, intron 1 of 9)	1896	ENSMUSG00000060275	Nrg2	Don1|NTAK	neuregulin 2	protein-coding
chr11	69766045	69767842	14.284	1.16853e-57	+	intron (NM_001363178, intron 1 of 3)	intron (NM_001363178, intron 1 of 3)	1031	ENSMUSG00000018750	Zbtb4	2310026P19Rik|9230111I22Rik|mKIAA1538	zinc finger and BTB domain containing 4	protein-coding
chr5	129895720	129896255	14.284	1.16853e-57	+	intron (NM_183088, intron 1 of 3)	CpG	264	ENSMUSG00000034173	Zbed5	2410018M08Rik|Scand3	zinc finger, BED type containing 5	protein-coding
chr4	54947052	54949852	14.284	1.16853e-57	+	intron (NM_172867, intron 1 of 12)	GA-rich|Low_complexity|Low_complexity	507	ENSMUSG00000060206	Zfp462	6030417H05|9430078C22Rik|Gt4-2|Zfpip|Znf462	zinc finger protein 462	protein-coding
chr17	74339230	74339981	14.284	1.16853e-57	+	intron (NM_001357738, intron 1 of 15)	intron (NM_001357738, intron 1 of 15)	618	ENSMUSG00000024068	Spast	Spg4|mKIAA1083	spastin	protein-coding
chr19	3707761	3709261	14.284	1.16853e-57	+	promoter-TSS (NM_001358257)	promoter-TSS (NM_001358257)	100	ENSMUSG00000035372	1810055G02Rik	AI256204	RIKEN cDNA 1810055G02 gene	protein-coding
chr2	130563324	130565155	14.284	1.16853e-57	+	promoter-TSS (NR_040348)	promoter-TSS (NR_040348)	482	ENSMUSG00000037740	Mrps26	AI648866|GI008|MRP-S13|MRP-S26|Rpms13	mitochondrial ribosomal protein S26	protein-coding
chr17	25843744	25844503	14.284	1.16853e-57	+	TTS (NM_001163766)	TTS (NM_001163766)	402	ENSMUSG00000025733	Rhot2	Arht2|Miro2	ras homolog family member T2	protein-coding
chr11	61266330	61267725	14.284	1.16853e-57	+	5' UTR (NM_001331114, exon 1 of 11)	5' UTR (NM_001331114, exon 1 of 11)	159	ENSMUSG00000010025	Aldh3a2	AI194803|Ahd-3|Ahd-3r|Ahd3|Ahd3-r|Aldh4|Aldh4-r|FALDH	aldehyde dehydrogenase family 3, subfamily A2	protein-coding
chr6	128437136	128438554	14.284	1.16853e-57	+	promoter-TSS (NR_028593)	promoter-TSS (NR_028593)	811	ENSMUSG00000030357	Fkbp4	AL022792|AW208983|FKBP-4|FKBP-52|FKBP52|FKPB52|p59	FK506 binding protein 4	protein-coding
chr2	10078918	10081192	14.284	1.16853e-57	+	promoter-TSS (NM_025280)	promoter-TSS (NM_025280)	455	ENSMUSG00000025781	Atp5c1	1700094F02Rik|Atp5f1c	ATP synthase, H+ transporting, mitochondrial F1 complex, gamma polypeptide 1	protein-coding
chr3	88335557	88337098	14.284	1.16853e-57	+	promoter-TSS (NM_178246)	promoter-TSS (NM_178246)	67	ENSMUSG00000001415	Smg5	BC024683|mKIAA1089	Smg-5 homolog, nonsense mediated mRNA decay factor (C. elegans)	protein-coding
chr1	36367613	36368888	14.284	1.16853e-57	+	intron (NM_172652, intron 1 of 20)	B1_Mur2|SINE|Alu	931	ENSMUSG00000010453	Kansl3	4632411B12Rik|4932435K23|AI431067|AI647574|C85723|Kiaa1310|mKIAA1310	KAT8 regulatory NSL complex subunit 3	protein-coding
chr12	13268905	13270201	14.284	1.16853e-57	+	intron (NM_027706, intron 1 of 51)	intron (NM_027706, intron 1 of 51)	426	ENSMUSG00000020576	Nbas	4933425L03Rik|Nag	neuroblastoma amplified sequence	protein-coding
chr9	51765469	51766729	14.284	1.16853e-57	+	intron (NM_175535, intron 1 of 14)	CpG	748	ENSMUSG00000053199	Arhgap20	6530403F17Rik|A530023E23Rik|RARhoGAP|mKIAA1391	Rho GTPase activating protein 20	protein-coding
chr11	103411789	103413213	14.284	1.16853e-57	+	intron (NM_183034, intron 1 of 11)	CpG	204	ENSMUSG00000034247	Plekhm1	AP162|B2|BC038943|D330036J23Rik	pleckstrin homology domain containing, family M (with RUN domain) member 1	protein-coding
chr13	45963346	45964984	14.284	1.16853e-57	+	intron (NM_001199304, intron 1 of 6)	CpG	826	ENSMUSG00000046876	Atxn1	2900016G23Rik|Atx1|C85907|Gm10786|Sca1	ataxin 1	protein-coding
chr17	25984470	25986493	14.284	1.16853e-57	+	non-coding (NR_151779, exon 1 of 11)	non-coding (NR_151779, exon 1 of 11)	315	ENSMUSG00000037326	Capn15	Solh	calpain 15	protein-coding
chr5	121190258	121191861	14.284	1.16853e-57	+	intron (NM_001109992, intron 1 of 15)	CpG	338	ENSMUSG00000043733	Ptpn11	2700084A17Rik|AW536184|PTP1D|PTP2C|SAP-2|SH-PTP2|SH-PTP3|SHP-2|Shp2|Syp	protein tyrosine phosphatase, non-receptor type 11	protein-coding
chr5	113772899	113773754	14.284	1.16853e-57	+	promoter-TSS (NM_001356623)	promoter-TSS (NM_001356623)	525	ENSMUSG00000025825	Iscu	2310020H20Rik|AA407971|ISCU2|Nifu|Nifun	iron-sulfur cluster assembly enzyme	protein-coding
chr7	122288612	122290955	14.284	1.16853e-57	+	intron (NM_001316672, intron 1 of 16)	CpG	658	ENSMUSG00000052889	Prkcb	PKC-B|PKC-Beta|Pkcb|Prkcb1|Prkcb2	protein kinase C, beta	protein-coding
chr7	81762363	81763832	14.284	1.16853e-57	+	intron (NM_025997, intron 1 of 2)	CpG	144	ENSMUSG00000038646	Ramac	2410047I02Rik|2610204K14Rik|Fam103a1|RAM|Rammet	RNA guanine-7 methyltransferase activating subunit	protein-coding
chr11	120795406	120796349	14.284	1.16853e-57	+	intron (NM_026824, intron 1 of 13)	intron (NM_026824, intron 1 of 13)	518	ENSMUSG00000025155	Dus1l	1110032N12Rik	dihydrouridine synthase 1-like (S. cerevisiae)	protein-coding
chr17	79893870	79895463	14.284	1.16853e-57	+	intron (NM_001357753, intron 1 of 13)	intron (NM_001357753, intron 1 of 13)	1457	ENSMUSG00000059811	Atl2	2010110I21Rik|AA407293|AV334690|Aip-2|Arl6ip2	atlastin GTPase 2	protein-coding
chr15	85879400	85880257	14.284	1.16853e-57	+	intron (NM_028063, intron 1 of 10)	intron (NM_028063, intron 1 of 10)	501	ENSMUSG00000022386	Trmu	1110005N20Rik|1600025P05Rik|AI314320|Trmt1	tRNA 5-methylaminomethyl-2-thiouridylate methyltransferase	protein-coding
chr18	30272802	30273724	14.284	1.16853e-57	+	intron (NR_151699, intron 1 of 24)	intron (NR_151699, intron 1 of 24)	398	ENSMUSG00000033628	Pik3c3	5330434F23Rik|Vps34	phosphatidylinositol 3-kinase catalytic subunit type 3	protein-coding
chr5	30711354	30713781	14.284	1.16853e-57	+	intron (NM_023047, intron 1 of 12)	intron (NM_023047, intron 1 of 12)	1003	ENSMUSG00000029168	Dpysl5	CRAM|CRMP-5|Crmp5	dihydropyrimidinase-like 5	protein-coding
chr7	19076590	19077307	14.284	1.16853e-57	+	intron (NM_010058, intron 1 of 4)	intron (NM_010058, intron 1 of 4)	748	ENSMUSG00000030410	Dmwd	DMR-N9|Dm9	dystrophia myotonica-containing WD repeat motif	protein-coding
chr5	124552165	124553707	14.284	1.16853e-57	+	promoter-TSS (NM_001190795)	promoter-TSS (NM_001190795)	72	ENSMUSG00000029389	Ddx55	2810021H22Rik|mKIAA1595	DEAD (Asp-Glu-Ala-Asp) box polypeptide 55	protein-coding
chr12	111574620	111576072	14.284	1.16853e-57	+	promoter-TSS (NR_045295)	promoter-TSS (NR_045295)	825	ENSMUSG00000007411	Mark3	1600015G02Rik|A430080F22Rik|C-TAK1|ETK-1|ETK1|Emk2|MPK10	MAP/microtubule affinity regulating kinase 3	protein-coding
chr4	117886264	117887673	14.284	1.16853e-57	+	intron (NM_033617, intron 1 of 7)	CpG	361	ENSMUSG00000033379	Atp6v0b	2310024H13Rik|Atp6f|VMA16	ATPase, H+ transporting, lysosomal V0 subunit B	protein-coding
chr11	98585951	98587237	14.284	1.16853e-57	+	intron (NM_025661, intron 1 of 3)	AmnSINE1|SINE|Deu	651	ENSMUSG00000038150	Ormdl3	2810011N17Rik|AI315223	ORM1-like 3 (S. cerevisiae)	protein-coding
chr5	36582104	36582694	14.284	1.16853e-57	+	promoter-TSS (NM_133910)	promoter-TSS (NM_133910)	-2	ENSMUSG00000029192	Tbc1d14	2810413P16Rik|AU043625|C86258|D5Ertd110e|mKIAA1322	TBC1 domain family, member 14	protein-coding
chr12	17266630	17267826	14.284	1.16853e-57	+	intron (NM_027959, intron 1 of 12)	intron (NM_027959, intron 1 of 12)	639	ENSMUSG00000020571	Pdia6	1700015E05Rik|AL023058|C77895|CaBP5|P5|Txndc7	protein disulfide isomerase associated 6	protein-coding
chr14	52243890	52245004	14.284	1.16853e-57	+	intron (NM_201637, intron 1 of 37)	intron (NM_201637, intron 1 of 37)	13313	ENSMUSG00000053754	Chd8	5830451P18Rik|AU015341|Duplin|HELSNF1|mKIAA1564	chromodomain helicase DNA binding protein 8	protein-coding
chr7	45051188	45054210	14.284	1.16853e-57	+	TTS (NM_022999)	TTS (NM_022999)	635	ENSMUSG00000046574	Prr12	6720469B10|BC058674	proline rich 12	protein-coding
chr10	22729522	22732089	14.284	1.16853e-57	+	intron (NM_011603, intron 1 of 6)	CpG	642	ENSMUSG00000071359	Tbpl1	4732475G08|AW011832|AW491032|D18347|STD|TLF|TRF2|TRP|Tlp	TATA box binding protein-like 1	protein-coding
chr9	57071443	57074361	14.284	1.16853e-57	+	promoter-TSS (NR_045886)	promoter-TSS (NR_045886)	862	ENSMUSG00000042557	Sin3a	AW553200|Sin3|mKIAA4126|mSin3A	transcriptional regulator, SIN3A (yeast)	protein-coding
chr12	36041111	36042890	14.284	1.16853e-57	+	intron (NM_025359, intron 1 of 5)	intron (NM_025359, intron 1 of 5)	478	ENSMUSG00000020577	Tspan13	1100001I23Rik|NET-6|Tm4sf13	tetraspanin 13	protein-coding
chr7	24112430	24113315	14.284	1.16853e-57	+	intron (NM_021307, intron 1 of 4)	intron (NM_021307, intron 1 of 4)	552	ENSMUSG00000052675	Zfp112	Znf112|Znf228	zinc finger protein 112	protein-coding
chr7	127386273	127387170	14.284	1.16853e-57	+	intron (NM_030226, intron 1 of 2)	CpG	445	ENSMUSG00000030823	9130019O22Rik	-	RIKEN cDNA 9130019O22 gene	protein-coding
chr10	128058258	128060270	14.284	1.16853e-57	+	5' UTR (NM_019766, exon 1 of 8)	5' UTR (NM_019766, exon 1 of 8)	282	ENSMUSG00000071072	Ptges3	5730442A20Rik|Ptges|Tebp|cPGES|p23|sid3177	prostaglandin E synthase 3	protein-coding
chr8	109868645	109869611	14.284	1.16853e-57	+	intron (NM_001122594, intron 1 of 18)	CpG	525	ENSMUSG00000031732	Phlpp2	AI481772|C130044A18Rik|Phlppl	PH domain and leucine rich repeat protein phosphatase 2	protein-coding
chr2	121294244	121298419	14.284	1.16853e-57	+	intron (NM_001173506, intron 1 of 5)	intron (NM_001173506, intron 1 of 5)	877	ENSMUSG00000027254	Map1a	6330416M19Rik|AI853608|Mtap-1|Mtap1|Mtap1a|moth1	microtubule-associated protein 1 A	protein-coding
chr4	132883365	132885082	14.284	1.16853e-57	+	intron (NM_133887, intron 1 of 8)	CpG	235	ENSMUSG00000028879	Stx12	AI850350|AU041521|Stx13	syntaxin 12	protein-coding
chr18	80206845	80207966	14.284	1.16853e-57	+	intron (NM_025299, intron 2 of 3)	CpG-7121	538	ENSMUSG00000057130	Txnl4a	D18Wsu98e|Dim1|Gm16286|Txnl4|U5-15kD|U5-15kDa	thioredoxin-like 4A	protein-coding
chr17	35861037	35861837	14.284	1.16853e-57	+	exon (NM_134122, exon 1 of 4)	exon (NM_134122, exon 1 of 4)	119	ENSMUSG00000059791	Nrm	2610307M02Rik|AI429796	nurim (nuclear envelope membrane protein)	protein-coding
chr10	62791223	62792220	14.284	1.16853e-57	+	intron (NM_026201, intron 1 of 24)	CpG	647	ENSMUSG00000020074	Ccar1	2610511G16Rik|9430036H15Rik|Carp1	cell division cycle and apoptosis regulator 1	protein-coding
chr2	25254875	25256582	14.284	1.16853e-57	+	promoter-TSS (NM_001252541)	promoter-TSS (NM_001252541)	289	ENSMUSG00000078201	Tmem203	C730025P13Rik|Hbebp1	transmembrane protein 203	protein-coding
chr2	26389395	26390027	14.284	1.16853e-57	+	promoter-TSS (NM_001085408)	promoter-TSS (NM_001085408)	363	ENSMUSG00000026926	Pmpca	1200002L24Rik|4933435E07Rik|Alpha-MPP|P-55	peptidase (mitochondrial processing) alpha	protein-coding
chr7	110843596	110844428	14.284	1.16853e-57	+	intron (NM_025999, intron 1 of 5)	intron (NM_025999, intron 1 of 5)	369	ENSMUSG00000030788	Rnf141	2610110L04Rik|AA792898|AU022812|ZFP36|ZNF230	ring finger protein 141	protein-coding
chr1	162570230	162571695	14.284	1.16853e-57	+	intron (NM_016796, intron 1 of 7)	CpG	134	ENSMUSG00000026696	Vamp4	D1Ertd147e|Vamp-4	vesicle-associated membrane protein 4	protein-coding
chr10	84438336	84440548	14.284	1.16853e-57	+	intron (NM_001004363, intron 1 of 6)	intron (NM_001004363, intron 1 of 6)	1226	ENSMUSG00000020032	Nuak1	AU014801|AW494241|B230104P22Rik|Omphk1	NUAK family, SNF1-like kinase, 1	protein-coding
chr7	44336126	44337962	14.284	1.16853e-57	+	intron (NM_001034115, intron 15 of 24)	intron (NM_001034115, intron 15 of 24)	26780	ENSMUSG00000038738	Shank1	-	SH3 and multiple ankyrin repeat domains 1	protein-coding
chr10	81543372	81544972	14.284	1.16853e-57	+	intron (NM_010301, intron 1 of 6)	intron (NM_010301, intron 1 of 6)	990	ENSMUSG00000034781	Gna11	Dsk7|E430025L19|g alpha-11	guanine nucleotide binding protein, alpha 11	protein-coding
chr7	138846630	138847931	14.284	1.16853e-57	+	intron (NM_026391, intron 2 of 8)	intron (NM_026391, intron 2 of 8)	894	ENSMUSG00000041769	Ppp2r2d	1300017E19Rik|D7Ertd753e|MDS026	protein phosphatase 2, regulatory subunit B, delta	protein-coding
chr9	106428953	106430474	14.284	1.16853e-57	+	5' UTR (NM_001324534, exon 1 of 3)	5' UTR (NM_001324534, exon 1 of 3)	302	ENSMUSG00000048758	Rpl29	Rpl43	ribosomal protein L29	protein-coding
chr15	76090640	76091452	14.284	1.16853e-57	+	intron (NM_001358359, intron 1 of 17)	intron (NM_001358359, intron 1 of 17)	644	ENSMUSG00000075590	Nrbp2	BC011468	nuclear receptor binding protein 2	protein-coding
chr2	30237781	30239002	14.284	1.16853e-57	+	promoter-TSS (NR_028299)	promoter-TSS (NR_028299)	622	ENSMUSG00000007476	Lrrc8a	Lrrc8|SWELL1|ebo|mKIAA1437	leucine rich repeat containing 8A VRAC subunit A	protein-coding
chr8	40308276	40309714	14.284	1.16853e-57	+	intron (NM_030110, intron 1 of 14)	intron (NM_030110, intron 1 of 14)	972	ENSMUSG00000039478	Micu3	2900075B16Rik|Efha2	mitochondrial calcium uptake family, member 3	protein-coding
chr12	3426931	3427832	14.284	1.16853e-57	+	promoter-TSS (NR_030694)	promoter-TSS (NR_030694)	524	ENSMUSG00000037486	Asxl2	4930556B16Rik|mKIAA1685	additional sex combs like 2, transcriptional regulator	protein-coding
chr16	49699353	49700148	14.284	1.16853e-57	+	intron (NM_028680, intron 1 of 10)	intron (NM_028680, intron 1 of 10)	456	ENSMUSG00000032965	Ift57	4833420A15Rik|Esrrbl1|Hippi|MHS4R2	intraflagellar transport 57	protein-coding
chr12	21112038	21113201	14.284	1.16853e-57	+	intron (NM_001004364, intron 1 of 26)	intron (NM_001004364, intron 1 of 26)	863	ENSMUSG00000052632	Asap2	6530401G17Rik|Ddef2|Gm1523|Gm592|PAG3|PAP	ArfGAP with SH3 domain, ankyrin repeat and PH domain 2	protein-coding
chr13	12256996	12258127	14.284	1.16853e-57	+	intron (NM_001081128, intron 1 of 32)	intron (NM_001081128, intron 1 of 32)	552	ENSMUSG00000021311	Mtr	AI894170|D830038K18Rik|MS	5-methyltetrahydrofolate-homocysteine methyltransferase	protein-coding
chr17	34899095	34899994	14.284	1.16853e-57	+	exon (NM_001286575, exon 3 of 28)	exon (NM_001286575, exon 3 of 28)	574	ENSMUSG00000013787	Ehmt2	Bat8|D17Ertd710e|G9a|KMT1C|NG36	euchromatic histone lysine N-methyltransferase 2	protein-coding
chr10	80053665	80055678	14.284	1.16853e-57	+	intron (NR_110342, intron 3 of 6)	intron (NR_110342, intron 3 of 6)	660	ENSMUSG00000075706	Gpx4	GPx-4|GSHPx-4|PHGPx|mtPHGPx|snGPx	glutathione peroxidase 4	protein-coding
chr12	105032838	105034073	14.284	1.16853e-57	+	intron (NM_028419, intron 1 of 1)	intron (NM_028419, intron 1 of 1)	837	ENSMUSG00000021102	Glrx5	-	glutaredoxin 5	protein-coding
chr1	39901199	39903343	14.284	1.16853e-57	+	intron (NM_001252200, intron 2 of 31)	intron (NM_001252200, intron 2 of 31)	1358	ENSMUSG00000026074	Map4k4	9430080K19Rik|AU043147|AU045934|AW046177|HGK|Nik	mitogen-activated protein kinase kinase kinase kinase 4	protein-coding
chr2	91181527	91183233	14.284	1.16853e-57	+	intron (NM_145527, intron 1 of 33)	intron (NM_145527, intron 1 of 33)	667	ENSMUSG00000040687	Madd	9630059K23Rik|IG20	MAP-kinase activating death domain	protein-coding
chr3	52102272	52105333	14.284	1.16853e-57	+	exon (NM_001004176, exon 1 of 5)	exon (NM_001004176, exon 1 of 5)	1204	ENSMUSG00000061143	Maml3	AV234550|BC049812|Mam-2|mKIAA1816	mastermind like transcriptional coactivator 3	protein-coding
chr6	118418812	118420104	14.284	1.16853e-57	+	promoter-TSS (NM_194339)	promoter-TSS (NM_194339)	-41	ENSMUSG00000030138	Bms1	AA408648|AU020092|AU043373|BB007109|BC030906|Bms1l|mKIAA0187	BMS1, ribosome biogenesis factor	protein-coding
chr4	131843232	131844089	14.284	1.16853e-57	+	exon (NM_025297, exon 1 of 10)	exon (NM_025297, exon 1 of 10)	189	ENSMUSG00000028910	Mecr	AI195831|NRBF-1|Nrbf1	mitochondrial trans-2-enoyl-CoA reductase	protein-coding
chr2	55435675	55438887	14.284	1.16853e-57	+	exon (NM_008426, exon 2 of 4)	exon (NM_008426, exon 2 of 4)	1311	ENSMUSG00000026824	Kcnj3	GIRK-1|GIRK1|Kcnf3|Kir3.1	potassium inwardly-rectifying channel, subfamily J, member 3	protein-coding
chr5	135743398	135744197	14.284	1.16853e-57	+	intron (NM_172541, intron 1 of 11)	intron (NM_172541, intron 1 of 11)	375	ENSMUSG00000039886	Tmem120a	2010310D06Rik|Tmpit	transmembrane protein 120A	protein-coding
chr13	59674760	59676053	14.284	1.16853e-57	+	intron (NM_027307, intron 1 of 10)	intron (NM_027307, intron 1 of 10)	378	ENSMUSG00000021556	Golm1	2310001L02Rik|AW125446|D030064E01Rik|GP73|Golph2|PSEC0257	golgi membrane protein 1	protein-coding
chr10	82353949	82354812	14.284	1.16853e-57	+	Intergenic	CpG	-113105	ENSMUSG00000062931	Zfp938	B230315N10Rik	zinc finger protein 938	protein-coding
chr2	103072764	103074461	14.2772	3.0552e-72	+	promoter-TSS (NM_001355473)	promoter-TSS (NM_001355473)	-63	ENSMUSG00000010911	Apip	APIP2|CGI-29|Mmrp19	APAF1 interacting protein	protein-coding
chr7	113368580	113370250	14.2677	2.37329e-58	+	promoter-TSS (NM_133700)	promoter-TSS (NM_133700)	-76	ENSMUSG00000038187	Btbd10	1110056N09Rik|Gmrp1	BTB (POZ) domain containing 10	protein-coding
chr10	58221443	58228602	14.2667	4.0205e-143	+	Intergenic	Intergenic	7653		Dux	AW822073|Dux4|Duxbl|EG664783	double homeobox	protein-coding
chr15	81663689	81665102	14.2667	2.0384e-74	+	intron (NM_145993, intron 1 of 16)	CpG	506	ENSMUSG00000022394	L3mbtl2	4732493N06Rik|M4mbt	L3MBTL2 polycomb repressive complex 1 subunit	protein-coding
chr2	121505892	121507659	14.2569	1.32559e-76	+	promoter-TSS (NM_001290987)	promoter-TSS (NM_001290987)	52	ENSMUSG00000027242	Wdr76	5830411K18Rik|6030457D09|AA517836	WD repeat domain 76	protein-coding
chr9	108565926	108568190	14.251	1.36151e-57	+	5' UTR (NM_023247, exon 1 of 5)	5' UTR (NM_023247, exon 1 of 5)	378	ENSMUSG00000070283	Ndufaf3	4733401H18Rik	NADH:ubiquinone oxidoreductase complex assembly factor 3	protein-coding
chr9	105494018	105494920	14.251	1.36151e-57	+	5' UTR (NM_175025, exon 2 of 28)	5' UTR (NM_175025, exon 2 of 28)	664	ENSMUSG00000032570	Atp2c1	1700121J11Rik|ATP2C1A|AW061228|BCPM|D930003G21Rik|HHD|SPCA|pmr1	ATPase, Ca++-sequestering	protein-coding
chr9	75071648	75072673	14.2446	3.41067e-61	+	intron (NM_010864, intron 1 of 40)	intron (NM_010864, intron 1 of 40)	954	ENSMUSG00000034593	Myo5a	9630007J19Rik|AI413174|AI661011|Dbv|MVa|Myo5|MyoVA|Sev-1|d|d-120J|flail|flr	myosin VA	protein-coding
chr9	46013065	46015458	14.2357	1.48638e-57	+	intron (NM_027498, intron 1 of 24)	intron (NM_027498, intron 1 of 24)	1441	ENSMUSG00000034135	Sik3	5730525O22Rik|9030204A07Rik|AI447252|AI846254|AI849445|Qsk|SIK-3|mKIAA0999	SIK family kinase 3	protein-coding
chr16	41532754	41535774	14.2357	1.48638e-57	+	intron (NM_001361281, intron 3 of 8)	intron (NM_001361281, intron 3 of 8)	1438	ENSMUSG00000061080	Lsamp	5430428I19|AW046674|B130007O04Rik|D930023J12Rik|Gm29907|Lam|Lamp	limbic system-associated membrane protein	protein-coding
chr17	32965074	32966754	14.2356	2.41296e-63	+	promoter-TSS (NR_033585)	promoter-TSS (NR_033585)	83	ENSMUSG00000053600	Zfp472	KRIM-1|Krim-1A|Krim-1B|Krim1	zinc finger protein 472	protein-coding
chr9	50658499	50660664	14.2245	5.88193e-59	+	5' UTR (NM_145614, exon 1 of 14)	5' UTR (NM_145614, exon 1 of 14)	199	ENSMUSG00000000168	Dlat	6332404G05Rik|DLTA|PDC-E2	dihydrolipoamide S-acetyltransferase (E2 component of pyruvate dehydrogenase complex)	protein-coding
chr5	30886972	30889680	14.2204	1.6254e-57	+	promoter-TSS (NM_174849)	promoter-TSS (NM_174849)	-526	ENSMUSG00000029165	Agbl5	9430057O19Rik|CCP5	ATP/GTP binding protein-like 5	protein-coding
chr1	171149893	171151232	14.2196	1.14135e-67	+	promoter-TSS (NM_008623)	promoter-TSS (NM_008623)	41	ENSMUSG00000058076	Sdhc	0610010E03Rik|AI316496|AU019277	succinate dehydrogenase complex, subunit C, integral membrane protein	protein-coding
chr15	102073927	102075001	14.2097	6.42777e-59	+	intron (NM_145625, intron 1 of 14)	CpG	691	ENSMUSG00000058655	Eif4b	2310046H11Rik|AL024095|C85189|Eif4a2	eukaryotic translation initiation factor 4B	protein-coding
chr10	116018115	116019879	14.2075	3.3861e-58	+	intron (NM_011217, intron 1 of 13)	intron (NM_011217, intron 1 of 13)	634	ENSMUSG00000020151	Ptprr	Gmcp1|PTP-SL|PTPBR7|RPTPRR|mPTP213	protein tyrosine phosphatase, receptor type, R	protein-coding
chr7	24971599	24972654	14.2075	3.3861e-58	+	exon (NM_010261, exon 2 of 5)	exon (NM_010261, exon 2 of 5)	602	ENSMUSG00000003380	Rabac1	2310040I06Rik|Gbpap1|PRA1|prenylin	Rab acceptor 1 (prenylated)	protein-coding
chr11	101086930	101087970	14.2075	3.3861e-58	+	TTS (NM_001305982)	TTS (NM_001305982)	160	ENSMUSG00000017801	Mlx	Tcfl4|Tf4|bHLHd13	MAX-like protein X	protein-coding
chr7	75848399	75849395	14.2075	3.3861e-58	+	intron (NM_182782, intron 1 of 1)	intron (NM_182782, intron 1 of 1)	559	ENSMUSG00000055652	Klhl25	2810402K13Rik|BC027373|Enc-1	kelch-like 25	protein-coding
chr2	126151820	126152793	14.1996	2.42935e-60	+	promoter-TSS (NM_029455)	promoter-TSS (NM_029455)	165	ENSMUSG00000023330	Dtwd1	1810033A06Rik	DTW domain containing 1	protein-coding
chr9	14499716	14501319	14.1996	2.42935e-60	+	promoter-TSS (NM_023153)	promoter-TSS (NM_023153)	-35	ENSMUSG00000053914	Kdm4d	4932416A15|Jmjd2d	lysine (K)-specific demethylase 4D	protein-coding
chr1	155972216	155973159	14.1827	1.40165e-59	+	intron (NM_001039184, intron 1 of 37)	intron (NM_001039184, intron 1 of 37)	568	ENSMUSG00000033671	Cep350	4933409L06Rik|6430546F08Rik	centrosomal protein 350	protein-coding
chr3	107694891	107696285	14.1735	5.26854e-61	+	intron (NM_001357111, intron 1 of 16)	intron (NM_001357111, intron 1 of 16)	468	ENSMUSG00000027893	Ahcyl1	1110034F20Rik|AA409031|AA414901|Ahcy-rs3|DCAL|Irbit	S-adenosylhomocysteine hydrolase-like 1	protein-coding
chr6	29163867	29164723	14.1618	4.43231e-58	+	intron (NM_133925, intron 1 of 18)	intron (NM_133925, intron 1 of 18)	429	ENSMUSG00000029701	Rbm28	2810480G15Rik|AI503051	RNA binding motif protein 28	protein-coding
chr5	121544388	121545383	14.1618	4.43231e-58	+	intron (NM_010765, intron 1 of 13)	intron (NM_010765, intron 1 of 13)	1007	ENSMUSG00000029454	Mapkapk5	MK5|PRAK	MAP kinase-activated protein kinase 5	protein-coding
chr10	59879190	59880667	14.1618	4.43231e-58	+	intron (NM_019965, intron 1 of 8)	CpG	337	ENSMUSG00000020109	Dnajb12	Dj10|mDj10	DnaJ heat shock protein family (Hsp40) member B12	protein-coding
chr11	106611418	106612942	14.1537	1.66932e-59	+	intron (NM_198292, intron 1 of 11)	intron (NM_198292, intron 1 of 11)	750	ENSMUSG00000040548	Tex2	4930568E07Rik|AI553404|Def-5|Taz4	testis expressed gene 2	protein-coding
chr13	74462238	74463401	14.1535	3.21684e-60	+	Intergenic	Intergenic	31131	ENSMUSG00000069208	Zfp825	-	zinc finger protein 825	protein-coding
chr12	112692821	112694071	14.1535	3.21684e-60	+	Intergenic	Intergenic	14606	ENSMUSG00000037638	Zbtb42	EG382639|Gm5188|simiRP58	zinc finger and BTB domain containing 42	protein-coding
chr2	164910232	164912402	14.1535	3.21684e-60	+	intron (NM_199027, intron 1 of 27)	CpG	433	ENSMUSG00000039834	Zfp335	1810045J01Rik|NIF-1|Nif1|Znf335	zinc finger protein 335	protein-coding
chr2	29787276	29789011	14.1535	3.21684e-60	+	promoter-TSS (NM_001290496)	promoter-TSS (NM_001290496)	-472	ENSMUSG00000039826	Trub2	G430055L02Rik	TruB pseudouridine (psi) synthase family member 2	protein-coding
chr7	27553305	27554027	14.1535	3.21684e-60	+	promoter-TSS (NM_011116)	promoter-TSS (NM_011116)	376	ENSMUSG00000049643	2310022A10Rik	-	RIKEN cDNA 2310022A10 gene	protein-coding
chr14	54863394	54863975	14.1507	8.79995e-59	+	intron (NM_001177705, intron 1 of 1)	intron (NM_001177705, intron 1 of 1)	474	ENSMUSG00000057156	Homez	mKIAA1443	homeodomain leucine zipper-encoding gene	protein-coding
chr14	32200714	32203018	14.1481	1.18296e-61	+	promoter-TSS (NM_001359915)	promoter-TSS (NM_001359915)	25	ENSMUSG00000013701	Timm23	Tim23	translocase of inner mitochondrial membrane 23	protein-coding
chr8	13675091	13677535	14.1458	2.22387e-62	+	intron (NM_009025, intron 1 of 23)	intron (NM_009025, intron 1 of 23)	1274	ENSMUSG00000031453	Rasa3	AI326412|C86362|E130011G04|GAPIII|hlb381|scat	RAS p21 protein activator 3	protein-coding
chr17	25791459	25793056	14.1458	2.22387e-62	+	5' UTR (NM_145410, exon 1 of 5)	5' UTR (NM_145410, exon 1 of 5)	130	ENSMUSG00000057411	Fam173a	-	family with sequence similarity 173, member A	protein-coding
chr1	134232290	134235814	14.1458	2.22387e-62	+	exon (NM_001282945, exon 2 of 3)	exon (NM_001282945, exon 2 of 3)	804	ENSMUSG00000042429	Adora1	A1-AR|A1AR|A1R|AA1R|AI848715|ARA1|BB176431|Ri	adenosine A1 receptor	protein-coding
chr4	43561591	43563665	14.1458	2.22387e-62	+	promoter-TSS (NM_011602)	promoter-TSS (NM_011602)	-30	ENSMUSG00000028466	Creb3	AU044960|AW538053|C80076|LZIP|LZIP-1|LZIP-2|Luman	cAMP responsive element binding protein 3	protein-coding
chr18	38993188	38994735	14.1446	2.52936e-57	+	intron (NM_175164, intron 1 of 22)	intron (NM_175164, intron 1 of 22)	816	ENSMUSG00000036452	Arhgap26	1810044B20Rik|2610010G17Rik|4933432P15Rik|AI853435|mKIAA0621	Rho GTPase activating protein 26	protein-coding
chr13	23423215	23424266	14.1387	1.57547e-64	+	exon (NM_013924, exon 1 of 3)	exon (NM_013924, exon 1 of 3)	126	ENSMUSG00000036376	Abt1	-	activator of basal transcription 1	protein-coding
chr5	73292807	73293942	14.1387	1.57547e-64	+	intron (NM_001159887, intron 1 of 7)	intron (NM_001159887, intron 1 of 7)	580	ENSMUSG00000029152	Ociad1	6030432N09Rik|AI481327|AW557942|Asrij|B230209J16Rik|BB021357|Emi2|Imi2|OCIA|TPA018	OCIA domain containing 1	protein-coding
chr2	150135649	150137064	14.1321	1.09799e-66	+	intron (NM_181266, intron 1 of 3)	intron (NM_181266, intron 1 of 3)	322	ENSMUSG00000068134	Zfp120	AI315103|E030042N05Rik|F80|MZF31|Zfp844	zinc finger protein 120	protein-coding
chr17	32890424	32892125	14.1321	1.09799e-66	+	intron (NM_207245, intron 1 of 3)	intron (NM_207245, intron 1 of 3)	329	ENSMUSG00000095325	Zfp870	AI173952	zinc finger protein 870	protein-coding
chr5	34335608	34337621	14.1311	6.83754e-61	+	promoter-TSS (NM_001304270)	promoter-TSS (NM_001304270)	234	ENSMUSG00000029110	Rnf4	AU018689|Gtrgeo8|SNURF	ring finger protein 4	protein-coding
chr1	171293940	171294950	14.126	7.34852e-69	+	intron (NM_001360931, intron 2 of 6)	intron (NM_001360931, intron 2 of 6)	557	ENSMUSG00000062963	Ufc1	1110021H02Rik|AA062310|ESTM29	ubiquitin-fold modifier conjugating enzyme 1	protein-coding
chr7	29815195	29816832	14.126	7.34852e-69	+	promoter-TSS (NM_001145880)	promoter-TSS (NM_001145880)	-59	ENSMUSG00000011427	Zfp790	6330581L23Rik	zinc finger protein 790	protein-coding
chr6	30302122	30304154	14.118	5.73469e-58	+	intron (NM_001169576, intron 1 of 4)	intron (NM_001169576, intron 1 of 4)	1401	ENSMUSG00000039159	Ube2h	1500009C23Rik|AI181839|AI326965|AI462483|AW227540|E2-20K|Gid3|N28148|Ubc8	ubiquitin-conjugating enzyme E2H	protein-coding
chr1	128103386	128104114	14.1171	7.45933e-61	+	promoter-TSS (NM_001357573)	promoter-TSS (NM_001357573)	444	ENSMUSG00000056211	R3hdm1	R3hdm	R3H domain containing 1	protein-coding
chr2	148730984	148732386	14.1145	3.01947e-57	+	intron (NM_019632, intron 1 of 10)	intron (NM_019632, intron 1 of 10)	735	ENSMUSG00000027438	Napb	Brp14|E161|I47|SNARE|b-SNAP	N-ethylmaleimide sensitive fusion protein attachment protein beta	protein-coding
chr6	83325409	83327318	14.1145	3.01947e-57	+	intron (NM_145571, intron 1 of 5)	CpG	324	ENSMUSG00000043131	Mob1a	4022402H07Rik|MOB1|MOB4B|Mobk1b|Mobkl1b	MOB kinase activator 1A	protein-coding
chr4	116143273	116144919	14.1138	4.02995e-60	+	intron (NM_026547, intron 1 of 1)	intron (NM_026547, intron 1 of 1)	520	ENSMUSG00000028701	Lurap1	1520402A15Rik|Lrp35a	leucine rich adaptor protein 1	protein-coding
chr17	15040683	15042191	14.1103	2.1695e-59	+	promoter-TSS (NM_001360401)	promoter-TSS (NM_001360401)	-114	ENSMUSG00000036552	Ermard	2210404J11Rik|2410011O22Rik|AI448938	ER membrane associated RNA degradation	protein-coding
chr7	141900671	141902366	14.1068	1.14346e-58	+	intron (NM_001347562, intron 1 of 6)	intron (NM_001347562, intron 1 of 6)	943	ENSMUSG00000025139	Tollip	4930403G24Rik|4931428G15Rik	toll interacting protein	protein-coding
chr14	76109766	76111847	14.1031	8.13542e-61	+	promoter-TSS (NM_026177)	promoter-TSS (NM_026177)	9	ENSMUSG00000022008	Gpalpp1	1200011I18Rik|Kiaa1704	GPALPP motifs containing 1	protein-coding
chr2	136713502	136716308	14.0996	5.70834e-63	+	intron (NM_001355254, intron 1 of 7)	intron (NM_001355254, intron 1 of 7)	1219	ENSMUSG00000027273	Snap25	Bdr|GENA70|SNAP-25|SUP|sp	synaptosomal-associated protein 25	protein-coding
chr6	33059376	33060271	14.0996	4.30973e-60	+	intron (NM_025336, intron 1 of 7)	intron (NM_025336, intron 1 of 7)	437	ENSMUSG00000053768	Chchd3	0610041L09Rik|1700039J09Rik|AW558177|Micos19	coiled-coil-helix-coiled-coil-helix domain containing 3	protein-coding
chr16	11066419	11067582	14.0828	1.94303e-56	+	intron (NM_009223, intron 1 of 1)	CpG	702	ENSMUSG00000037972	Snn	2810407J07Rik|AI848521|AW547286	stannin	protein-coding
chr3	157946740	157949208	14.0828	1.94303e-56	+	intron (NM_001013806, intron 1 of 12)	CpG	974	ENSMUSG00000039988	Ankrd13c	AI505652|AU022220	ankyrin repeat domain 13c	protein-coding
chr15	89211717	89212872	14.0828	1.94303e-56	+	intron (NM_001356970, intron 1 of 24)	intron (NM_001356970, intron 1 of 24)	735	ENSMUSG00000036561	Ppp6r2	1110033O10Rik|8430411H09Rik|B230107H12Rik|Pp6r2|Saps2	protein phosphatase 6, regulatory subunit 2	protein-coding
chr18	46958392	46959347	14.0828	1.94303e-56	+	promoter-TSS (NM_178377)	promoter-TSS (NM_178377)	-7	ENSMUSG00000042705	Commd10	2310003A05Rik|AU019438|DRWMS2|Tg(Vav1-icre)A2Kio|Vav-cre|Vav-iCre|Vav1-Cre|VavCre	COMM domain containing 10	protein-coding
chr9	21320421	21321964	14.0828	1.94303e-56	+	intron (NM_001199186, intron 1 of 21)	CpG	473	ENSMUSG00000057193	Slc44a2	1110028E10Rik|CTL2	solute carrier family 44, member 2	protein-coding
chr17	26506257	26508432	14.0828	1.94303e-56	+	intron (NM_013642, intron 2 of 3)	intron (NM_013642, intron 2 of 3)	1128	ENSMUSG00000024190	Dusp1	3CH134|MKP1|Ptpn16|U19515|erp|mkp-1	dual specificity phosphatase 1	protein-coding
chr4	147903873	147904932	14.0828	1.94303e-56	+	5' UTR (NM_001355590, exon 1 of 19)	5' UTR (NM_001355590, exon 1 of 19)	259	ENSMUSG00000029020	Mfn2	D630023P19Rik|Fzo	mitofusin 2	protein-coding
chr8	121107444	121108676	14.0828	1.94303e-56	+	intron (NM_001166482, intron 1 of 8)	CpG	319	ENSMUSG00000031816	Mthfsd	AW049977|BC052066|C920004D05	methenyltetrahydrofolate synthetase domain containing	protein-coding
chr9	71484720	71485809	14.0828	1.94303e-56	+	promoter-TSS (NM_001164793)	promoter-TSS (NM_001164793)	-306	ENSMUSG00000032199	Polr2m	AA407243|AA408799|AI303746|AW553238|D9Wsu138e|Grinl1a|mKIAA4185	polymerase (RNA) II (DNA directed) polypeptide M	protein-coding
chr4	135920710	135921642	14.0828	1.94303e-56	+	TTS (NM_001305278)	TTS (NM_001305278)	450	ENSMUSG00000028673	Fuca1	0610006A03Rik|9530055J05Rik|Afuc|Fuca	fucosidase, alpha-L- 1, tissue	protein-coding
chr16	11174830	11177081	14.0828	1.94303e-56	+	intron (NM_145931, intron 1 of 22)	CpG	386	ENSMUSG00000037965	Zc3h7a	A430104C18Rik|AI447294|AW556219|HSPC055|Zc3h7|Zc3hdc7	zinc finger CCCH type containing 7 A	protein-coding
chr17	53567469	53568802	14.0828	1.94303e-56	+	intron (NR_151733, intron 1 of 16)	CpG	1164	ENSMUSG00000000708	Kat2b	A930006P13Rik|AI461839|AW536563|Pcaf|p/CAF	K(lysine) acetyltransferase 2B	protein-coding
chr3	94478527	94480251	14.0828	1.94303e-56	+	intron (NM_001357785, intron 2 of 13)	intron (NM_001357785, intron 2 of 13)	923	ENSMUSG00000028137	Celf3	4930415M08Rik|BRUNOL1|CAGH4|ERDA4|ETR-1|Tnrc4	CUGBP, Elav-like family member 3	protein-coding
chr8	106209782	106211859	14.0828	1.94303e-56	+	promoter-TSS (NM_145404)	promoter-TSS (NM_145404)	113	ENSMUSG00000033106	Slc7a6os	2010007L18Rik|2400002F02Rik	solute carrier family 7, member 6 opposite strand	protein-coding
chr7	127243904	127245905	14.0828	1.94303e-56	+	promoter-TSS (NM_001360916)	promoter-TSS (NM_001360916)	-197	ENSMUSG00000054716	Zfp771	G630024C07Rik|Znf771	zinc finger protein 771	protein-coding
chr8	94771747	94773346	14.0828	1.94303e-56	+	intron (NM_009142, intron 1 of 2)	intron (NM_009142, intron 1 of 2)	366	ENSMUSG00000031778	Cx3cl1	AB030188|ABCD-3|AI848747|CX3C|Cxc3|D8Bwg0439e|Scyd1	chemokine (C-X3-C motif) ligand 1	protein-coding
chr9	66591250	66592406	14.0828	1.94303e-56	+	intron (NM_144937, intron 1 of 14)	intron (NM_144937, intron 1 of 14)	1287	ENSMUSG00000032376	Usp3	AA409661|BC017156	ubiquitin specific peptidase 3	protein-coding
chr3	145575963	145577233	14.0828	1.94303e-56	+	exon (NM_001081094, exon 1 of 10)	exon (NM_001081094, exon 1 of 10)	382	ENSMUSG00000074182	Znhit6	2410019A14Rik	zinc finger, HIT type 6	protein-coding
chr4	140986619	140988002	14.0828	1.94303e-56	+	intron (NM_029097, intron 1 of 28)	intron (NM_029097, intron 1 of 28)	437	ENSMUSG00000036622	Atp13a2	1110012E06Rik|AA589443	ATPase type 13A2	protein-coding
chr12	86678311	86681240	14.0828	1.94303e-56	+	5' UTR (NM_177354, exon 1 of 7)	5' UTR (NM_177354, exon 1 of 7)	1075	ENSMUSG00000021256	Vash1	AI834978|D930046M13Rik|G630009D10Rik|TTCP 1	vasohibin 1	protein-coding
chr3	32708727	32709696	14.0828	1.94303e-56	+	intron (NM_019673, intron 1 of 13)	CpG	665	ENSMUSG00000027671	Actl6a	2810432C06Rik|AI851094|ARP4|Actl6|Baf53a|C79802	actin-like 6A	protein-coding
chr7	80802153	80803286	14.0828	1.94303e-56	+	intron (NM_016721, intron 1 of 37)	intron (NM_016721, intron 1 of 37)	612	ENSMUSG00000030536	Iqgap1	AA682088|D7Ertd237e|D7Ertd257e|mKIAA0051	IQ motif containing GTPase activating protein 1	protein-coding
chr6	87913987	87915440	14.0828	1.94303e-56	+	intron (NM_173737, intron 2 of 6)	intron (NM_173737, intron 2 of 6)	737	ENSMUSG00000030060	Hmces	8430410A17Rik|C85376|Srap1	5-hydroxymethylcytosine (hmC) binding, ES cell specific	protein-coding
chr19	5088588	5089249	14.0828	1.94303e-56	+	intron (NM_026553, intron 1 of 7)	intron (NM_026553, intron 1 of 7)	380	ENSMUSG00000024875	Yif1a	5330422J23Rik|54TM|Yif1|Yif1p	Yip1 interacting factor homolog A (S. cerevisiae)	protein-coding
chr10	9898732	9900842	14.0828	1.94303e-56	+	intron (NM_001081344, intron 1 of 25)	intron (NM_001081344, intron 1 of 25)	1253	ENSMUSG00000019790	Stxbp5	0710001E20Rik|4930565N16Rik|AW742610|LGL3|mKIAA1006	syntaxin binding protein 5 (tomosyn)	protein-coding
chr6	135197840	135199071	14.0828	1.94303e-56	+	intron (NM_001362111, intron 1 of 12)	intron (NM_001362111, intron 1 of 12)	355	ENSMUSG00000030207	Fam234b	8430419L09Rik|mKIAA1467	family with sequence similarity 234, member B	protein-coding
chr17	81668953	81670121	14.0828	1.94303e-56	+	intron (NM_001286684, intron 1 of 11)	intron (NM_001286684, intron 1 of 11)	68850	ENSMUSG00000054640	Slc8a1	AI852629|AV344025|D930008O12Rik|Ncx1	solute carrier family 8 (sodium/calcium exchanger), member 1	protein-coding
chr3	108200230	108201040	14.0828	1.94303e-56	+	exon (NM_001081320, exon 1 of 3)	exon (NM_001081320, exon 1 of 3)	199	ENSMUSG00000048796	Cyb561d1	1600010M23Rik|AI605489|AW457162	cytochrome b-561 domain containing 1	protein-coding
chr18	9448931	9449706	14.0828	1.94303e-56	+	intron (NM_026484, intron 1 of 9)	intron (NM_026484, intron 1 of 9)	836	ENSMUSG00000024286	Ccny	1700025H17Rik|3110050L10Rik|4631402G10Rik|5730405I09Rik	cyclin Y	protein-coding
chr1	55025913	55027855	14.0828	1.94303e-56	+	intron (NM_031179, intron 1 of 24)	CpG	594	ENSMUSG00000025982	Sf3b1	155kDa|2810001M05Rik|AA409119|Prp10|SAP155|SF3b155|TA-8|Targ4	splicing factor 3b, subunit 1	protein-coding
chr18	7868386	7870459	14.0828	1.94303e-56	+	promoter-TSS (NM_001360956)	promoter-TSS (NM_001360956)	225	ENSMUSG00000024283	Wac	1110067P07Rik|A230035H12Rik|AI256735|AI256776|Wwp4	WW domain containing adaptor with coiled-coil	protein-coding
chr2	154657149	154659432	14.0828	1.94303e-56	+	intron (NM_029362, intron 1 of 4)	intron (NM_029362, intron 1 of 4)	1264	ENSMUSG00000038467	Chmp4b	2010012F05Rik|C76846|Snf7-2	charged multivesicular body protein 4B	protein-coding
chr9	44084199	44088415	14.0828	1.94303e-56	+	intron (NM_198091, intron 1 of 11)	intron (NM_198091, intron 1 of 11)	1387	ENSMUSG00000032010	Usp2	B930035K21Rik|Ubp41	ubiquitin specific peptidase 2	protein-coding
chr6	34176237	34177034	14.0828	1.94303e-56	+	intron (NM_021435, intron 1 of 9)	intron (NM_021435, intron 1 of 9)	419	ENSMUSG00000018999	Slc35b4	4930474D06Rik|AB041549|AW494345	solute carrier family 35, member B4	protein-coding
chr1	134405495	134406617	14.0828	1.94303e-56	+	intron (NM_001355133, intron 1 of 8)	CpG	275	ENSMUSG00000026456	Cyb5r1	1500005G05Rik|B5R.1|C80155|Nqo3a2	cytochrome b5 reductase 1	protein-coding
chr8	14888014	14890122	14.0828	1.94303e-56	+	5' UTR (NM_012000, exon 1 of 3)	5' UTR (NM_012000, exon 1 of 3)	532	ENSMUSG00000026317	Cln8	mnd	ceroid-lipofuscinosis, neuronal 8	protein-coding
chr19	44562851	44563730	14.0828	1.94303e-56	+	exon (NM_176958, exon 2 of 8)	exon (NM_176958, exon 2 of 8)	436	ENSMUSG00000036450	Hif1an	2310046M24Rik|A830014H24Rik|FIH|FIH1	hypoxia-inducible factor 1, alpha subunit inhibitor	protein-coding
chr14	65592068	65593358	14.0828	1.94303e-56	+	intron (NM_028811, intron 1 of 14)	intron (NM_028811, intron 1 of 14)	399	ENSMUSG00000022031	Elp3	2610507P14Rik|KAT9	elongator acetyltransferase complex subunit 3	protein-coding
chr8	95702388	95704845	14.0828	1.94303e-56	+	intron (NM_001195006, intron 1 of 14)	intron (NM_001195006, intron 1 of 14)	579	ENSMUSG00000036564	Ndrg4	D8Bwg1337e|Ndr1-rs|Ndr4|R74996|SMAP-8	N-myc downstream regulated gene 4	protein-coding
chr11	117655416	117656702	14.0828	1.94303e-56	+	intron (NM_198022, intron 1 of 21)	intron (NM_198022, intron 1 of 21)	1770	ENSMUSG00000025571	Tnrc6c	9930033H14Rik|mKIAA1582	trinucleotide repeat containing 6C	protein-coding
chr8	4612603	4613941	14.0828	1.94303e-56	+	promoter-TSS (NM_001368405)	promoter-TSS (NM_001368405)	14	ENSMUSG00000058748	Zfp958	-	zinc finger protein 958	protein-coding
chr4	155831191	155832675	14.0828	1.94303e-56	+	intron (NM_025338, intron 1 of 3)	CpG	664	ENSMUSG00000065990	Aurkaip1	0610033H09Rik|Aip|Akip|MRP-S38	aurora kinase A interacting protein 1	protein-coding
chr4	136462027	136463045	14.0828	1.94303e-56	+	Intergenic	CpG	-7225	ENSMUSG00000001089	Luzp1	2700072H04Rik|AI266952|Luzp|mFLJ00226	leucine zipper protein 1	protein-coding
chr10	80622979	80624563	14.0828	1.94303e-56	+	intron (NM_134002, intron 1 of 10)	intron (NM_134002, intron 1 of 10)	991	ENSMUSG00000003345	Csnk1g2	2810429I12Rik|AI463719	casein kinase 1, gamma 2	protein-coding
chr9	88481793	88482559	14.0828	1.94303e-56	+	5' UTR (NM_001311113, exon 1 of 11)	5' UTR (NM_001311113, exon 1 of 11)	221	ENSMUSG00000032423	Syncrip	2610109K23Rik|4632417O19Rik|GRY-RBP|Nsap1|Nsap1l|hnRNP Q|pp68	synaptotagmin binding, cytoplasmic RNA interacting protein	protein-coding
chr3	88423917	88425130	14.0828	1.94303e-56	+	intron (NM_001281795, intron 1 of 3)	intron (NM_001281795, intron 1 of 3)	618	ENSMUSG00000050144	Slc25a44	6720482A19|B430110G05Rik	solute carrier family 25, member 44	protein-coding
chr13	55105308	55106369	14.0828	1.94303e-56	+	intron (NM_012017, intron 1 of 6)	intron (NM_012017, intron 1 of 6)	529	ENSMUSG00000021481	Zfp346	Jaz|Znf346	zinc finger protein 346	protein-coding
chr8	72161369	72162146	14.0828	1.94303e-56	+	intron (NM_023126, intron 1 of 7)	intron (NM_023126, intron 1 of 7)	557	ENSMUSG00000003037	Rab8a	AA409338|Mel	RAB8A, member RAS oncogene family	protein-coding
chr18	38209185	38211756	14.0828	1.94303e-56	+	promoter-TSS (NM_029357)	promoter-TSS (NM_029357)	-708	ENSMUSG00000051375	Pcdh1	2010005A06Rik|AI585920	protocadherin 1	protein-coding
chr7	140080417	140082542	14.0828	1.94303e-56	+	5' UTR (NM_001190386, exon 2 of 7)	5' UTR (NM_001190386, exon 2 of 7)	822	ENSMUSG00000025468	Caly	0710001P07Rik|1110004A22Rik|Calcyon|Drd1ip	calcyon neuron-specific vesicular protein	protein-coding
chr7	67371460	67372434	14.0828	1.94303e-56	+	intron (NM_001357324, intron 1 of 11)	intron (NM_001357324, intron 1 of 11)	911	ENSMUSG00000030557	Mef2a	A430079H05Rik	myocyte enhancer factor 2A	protein-coding
chr4	134467677	134469610	14.0828	1.94303e-56	+	intron (NM_019641, intron 1 of 4)	CpG	323	ENSMUSG00000028832	Stmn1	19k|Lag|Lap18|Op18|P18|P19|Pig|Pp17|Pp18|Pp19|Pr22|Smn	stathmin 1	protein-coding
chr10	78008891	78010217	14.0828	1.94303e-56	+	intron (NM_001358793, intron 1 of 21)	CpG	253	ENSMUSG00000020277	Pfkl	AA407869|ATP-PFK|PFK-B|PFK-L	phosphofructokinase, liver, B-type	protein-coding
chr9	99567554	99569289	14.0828	1.94303e-56	+	intron (NM_001166138, intron 1 of 11)	CpG	478	ENSMUSG00000032468	Armc8	1200015K23Rik|Gid5|HSPC056	armadillo repeat containing 8	protein-coding
chr9	21196458	21198469	14.0828	1.94303e-56	+	intron (NM_019798, intron 1 of 9)	intron (NM_019798, intron 1 of 9)	758	ENSMUSG00000032177	Pde4a	D9Ertd60e|Dpde2	phosphodiesterase 4A, cAMP specific	protein-coding
chr15	76517494	76522043	14.0828	1.94303e-56	+	intron (NM_130893, intron 1 of 1)	CpG	2361	ENSMUSG00000048385	Scrt1	-	scratch family zinc finger 1	protein-coding
chr19	40512600	40513623	14.0828	1.94303e-56	+	intron (NM_009166, intron 1 of 23)	intron (NM_009166, intron 1 of 23)	625	ENSMUSG00000025006	Sorbs1	2310065E01Rik|9530001P15Rik|CAP|SH3P12|Sh3d5|mKIAA1296	sorbin and SH3 domain containing 1	protein-coding
chr11	78696732	78697231	14.0828	1.94303e-56	+	5' UTR (NM_008702, exon 1 of 11)	5' UTR (NM_008702, exon 1 of 11)	444	ENSMUSG00000017376	Nlk	AI194375	nemo like kinase	protein-coding
chr11	102429869	102431173	14.0828	1.94303e-56	+	promoter-TSS (NM_008175)	promoter-TSS (NM_008175)	14	ENSMUSG00000034708	Grn	GP88|PCDGF|PEPI|Pgrn|epithelin	granulin	protein-coding
chr3	26152450	26153871	14.0828	1.94303e-56	+	intron (NM_138666, intron 2 of 7)	intron (NM_138666, intron 2 of 7)	826	ENSMUSG00000063887	Nlgn1	6330415N05Rik|BB179718|NL1|Nlg1|mKIAA1070	neuroligin 1	protein-coding
chr4	132509375	132510436	14.0828	1.94303e-56	+	intron (NM_144907, intron 1 of 9)	intron (NM_144907, intron 1 of 9)	551	ENSMUSG00000028893	Sesn2	HI95|SEST2|Ses2	sestrin 2	protein-coding
chr15	79773688	79774298	14.0828	1.94303e-56	+	intron (NM_017470, intron 1 of 3)	intron (NM_017470, intron 1 of 3)	474	ENSMUSG00000022420	Dnal4	D15Ertd424e|Dnalc4	dynein, axonemal, light chain 4	protein-coding
chr11	98149886	98150466	14.0828	1.94303e-56	+	promoter-TSS (NM_028149)	promoter-TSS (NM_028149)	-560	ENSMUSG00000020883	Fbxl20	2610511F20Rik|4632423N09Rik|AI849362|AL117906|C86145|Fbl2|Scr|mKIAA4147	F-box and leucine-rich repeat protein 20	protein-coding
chr17	47687146	47689994	14.0828	1.94303e-56	+	promoter-TSS (NM_025365)	promoter-TSS (NM_025365)	-184	ENSMUSG00000033475	Tomm6	1110002E23Rik|AI663970	translocase of outer mitochondrial membrane 6	protein-coding
chr9	99575453	99576759	14.0828	1.94303e-56	+	exon (NM_031403, exon 1 of 8)	exon (NM_031403, exon 1 of 8)	307	ENSMUSG00000032469	Dbr1	AW018415	debranching RNA lariats 1	protein-coding
chr5	103752919	103753876	14.0828	1.94303e-56	+	promoter-TSS (NM_133919)	promoter-TSS (NM_133919)	-765	ENSMUSG00000029313	Aff1	9630032B01Rik|AW319193|Af4|Mllt2h|Rob	AF4/FMR2 family, member 1	protein-coding
chr7	35585085	35587081	14.0828	1.94303e-56	+	promoter-TSS (NM_178263)	promoter-TSS (NM_178263)	-164	ENSMUSG00000034867	Ankrd27	AA408090|BC016493|D330003H11Rik|Varp	ankyrin repeat domain 27 (VPS9 domain)	protein-coding
chr4	66401446	66404017	14.0828	1.94303e-56	+	intron (NM_207109, intron 1 of 22)	intron (NM_207109, intron 1 of 22)	1752	ENSMUSG00000028373	Astn2	1d8|Astnl|bM452J22.1	astrotactin 2	protein-coding
chr12	31350377	31351401	14.0828	1.94303e-56	+	intron (NM_007861, intron 1 of 13)	intron (NM_007861, intron 1 of 13)	582	ENSMUSG00000020664	Dld	-	dihydrolipoamide dehydrogenase	protein-coding
chr4	88031478	88032448	14.0828	1.94303e-56	+	intron (NM_027326, intron 1 of 10)	CpG	1444	ENSMUSG00000028496	Mllt3	2210011H10Rik|2610012I03Rik|3830408D16Rik|Af9|D4Ertd321e	myeloid/lymphoid or mixed-lineage leukemia; translocated to, 3	protein-coding
chr5	37245358	37247115	14.0828	1.94303e-56	+	intron (NM_007765, intron 1 of 13)	CpG	472	ENSMUSG00000029121	Crmp1	CRMP-1|DRP-1|Dpysl1|ULIP-3|Ulip3	collapsin response mediator protein 1	protein-coding
chr8	111299153	111300232	14.0828	1.94303e-56	+	intron (NM_146218, intron 1 of 12)	CpG	530	ENSMUSG00000033596	Rfwd3	BC027246	ring finger and WD repeat domain 3	protein-coding
chr2	132143898	132144757	14.0828	1.94303e-56	+	intron (NM_001355430, intron 1 of 15)	intron (NM_001355430, intron 1 of 15)	781	ENSMUSG00000027340	Slc23a2	AI844736|NBTL1|SVCT2|Slc23a1|YSPL2|YSPL3|mKIAA0238	solute carrier family 23 (nucleobase transporters), member 2	protein-coding
chr7	122100655	122102225	14.0828	1.94303e-56	+	intron (NM_028177, intron 1 of 4)	(A)n|Simple_repeat|Simple_repeat	408	ENSMUSG00000030869	Ndufab1	2210401F17Rik|2310039H15Rik|2610003B19Rik|8kDa|9130423F15Rik|ACP|CI-SDAP|SDAP	NADH:ubiquinone oxidoreductase subunit AB1	protein-coding
chr1	172025931	172027744	14.0828	1.94303e-56	+	intron (NM_033509, intron 1 of 7)	intron (NM_033509, intron 1 of 7)	458	ENSMUSG00000026556	Vangl2	C530001F03Rik|Lootl|Lp|Lpp1|Ltap|Vang1l2|loop-tail|ska17|ska<m17Jus>|stbm|strabismus	VANGL planar cell polarity 2	protein-coding
chr7	56018668	56020006	14.0828	1.94303e-56	+	intron (NM_153578, intron 1 of 4)	CpG	263	ENSMUSG00000047037	Nipa1	1110027G09Rik|A830014A18Rik|FSP3|Spg6	non imprinted in Prader-Willi/Angelman syndrome 1 homolog (human)	protein-coding
chr2	132263358	132265156	14.0828	1.94303e-56	+	intron (NM_001291040, intron 1 of 3)	intron (NM_001291040, intron 1 of 3)	1109	ENSMUSG00000058793	Cds2	5730450N06Rik|5730460C18Rik|AI854580|D2Wsu127e	CDP-diacylglycerol synthase (phosphatidate cytidylyltransferase) 2	protein-coding
chr3	107278757	107280148	14.0828	1.94303e-56	+	intron (NM_026774, intron 1 of 3)	intron (NM_026774, intron 1 of 3)	594	ENSMUSG00000087260	Lamtor5	1110003H18Rik|Hbxip|XIP	late endosomal/lysosomal adaptor, MAPK and MTOR activator 5	protein-coding
chr17	24648385	24649987	14.0828	1.94303e-56	+	intron (NM_001357796, intron 1 of 5)	intron (NM_001357796, intron 1 of 5)	1119	ENSMUSG00000002504	Slc9a3r2	0610011L07Rik|1200011K07Rik|2010007A20Rik|E3karp|NHERF-2|Nherf2|Octs2|Sip-1|Sip1|Sryip1|Tka-1	solute carrier family 9 (sodium/hydrogen exchanger), member 3 regulator 2	protein-coding
chr4	57955029	57956918	14.0828	1.94303e-56	+	intron (NM_011660, intron 1 of 4)	CpG	438	ENSMUSG00000028367	Txn1	ADF|AW550880|Trx1|Txn	thioredoxin 1	protein-coding
chr16	96145452	96146205	14.0828	1.94303e-56	+	intron (NM_207301, intron 1 of 4)	intron (NM_207301, intron 1 of 4)	428	ENSMUSG00000023147	Wrb	5530402J05Rik|C030018G21Rik|Chd5	tryptophan rich basic protein	protein-coding
chr10	75517579	75518916	14.0828	1.94303e-56	+	promoter-TSS (NM_001347201)	promoter-TSS (NM_001347201)	205	ENSMUSG00000020180	Snrpd3	1700043E15Rik|2310009E13Rik|AW046420|SMD3	small nuclear ribonucleoprotein D3	protein-coding
chr17	47629950	47630928	14.0828	1.94303e-56	+	promoter-TSS (NM_198421)	promoter-TSS (NM_198421)	-251	ENSMUSG00000090115	Usp49	C330046L10Rik|Gm545	ubiquitin specific peptidase 49	protein-coding
chr13	45001154	45001883	14.0828	1.94303e-56	+	intron (NM_025772, intron 1 of 9)	intron (NM_025772, intron 1 of 9)	578	ENSMUSG00000057531	Dtnbp1	5430437B18Rik|AW048963|Bloc1s8|dysbindin|sdy	dystrobrevin binding protein 1	protein-coding
chr4	95049870	95052159	14.0828	1.94303e-56	+	exon (NM_010591, exon 1 of 1)	exon (NM_010591, exon 1 of 1)	1208	ENSMUSG00000052684	Jun	AP-1|Junc|c-jun	jun proto-oncogene	protein-coding
chr15	38517757	38519259	14.0828	1.94303e-56	+	intron (NR_125913, intron 1 of 11)	CpG	758	ENSMUSG00000037458	Azin1	1700085L02Rik|AZI|Oazi|Oazin	antizyme inhibitor 1	protein-coding
chr19	4394799	4397036	14.0828	1.94303e-56	+	intron (NM_001001984, intron 1 of 20)	intron (NM_001001984, intron 1 of 20)	1160	ENSMUSG00000054611	Kdm2a	100043628|5530401A10Rik|AA589516|AW536790|Cxxc8|Fbl11|Fbl7|Fbxl11|Gm4560|Jhdm1|Jhdm1a|lalina	lysine (K)-specific demethylase 2A	protein-coding
chr14	52314901	52316830	14.0828	1.94303e-56	+	intron (NM_015772, intron 1 of 1)	intron (NM_015772, intron 1 of 1)	458	ENSMUSG00000049532	Sall2	AI225809|AW559097|Msal-2|Sal-2|mKIAA0360|p150(Sal2)	spalt like transcription factor 2	protein-coding
chr12	44328966	44330673	14.0828	1.94303e-56	+	intron (NM_176930, intron 1 of 30)	intron (NM_176930, intron 1 of 30)	934	ENSMUSG00000020598	Nrcam	Bravo|C030017F07Rik|C130076O07Rik|mKIAA0343	neuronal cell adhesion molecule	protein-coding
chr4	148139851	148141282	14.0828	1.94303e-56	+	promoter-TSS (NM_027985)	promoter-TSS (NM_027985)	76	ENSMUSG00000029003	Mad2l2	2310033C13Rik|G1-453-4|MAD2B|REV7|repro22	MAD2 mitotic arrest deficient-like 2	protein-coding
chr15	79440091	79441689	14.0828	1.94303e-56	+	intron (NM_001359863, intron 1 of 10)	intron (NM_001359863, intron 1 of 10)	928	ENSMUSG00000022433	Csnk1e	AI426939|AI551861|AW457082|CK1epsilon|CKIe|KC1epsilon|tau	casein kinase 1, epsilon	protein-coding
chr5	108461526	108462522	14.0828	1.94303e-56	+	intron (NM_172716, intron 1 of 10)	intron (NM_172716, intron 1 of 10)	692	ENSMUSG00000033623	Pcgf3	2310035N15Rik|AI662857|D630042K08Rik|DONG1|E430039C14|RNF3A|Rnf3	polycomb group ring finger 3	protein-coding
chr6	134920429	134922573	14.0828	1.94303e-56	+	intron (NM_009875, intron 1 of 2)	intron (NM_009875, intron 1 of 2)	1100	ENSMUSG00000003031	Cdkn1b	AA408329|AI843786|Kip1|p27|p27Kip1	cyclin-dependent kinase inhibitor 1B	protein-coding
chr4	140961413	140962610	14.0828	1.94303e-56	+	intron (NM_001355515, intron 1 of 7)	intron (NM_001355515, intron 1 of 7)	740	ENSMUSG00000009863	Sdhb	0710008N11Rik	succinate dehydrogenase complex, subunit B, iron sulfur (Ip)	protein-coding
chr9	73038938	73040423	14.0828	1.94303e-56	+	promoter-TSS (NM_018889)	promoter-TSS (NM_018889)	19	ENSMUSG00000079469	Pigb	Pig-b	phosphatidylinositol glycan anchor biosynthesis, class B	protein-coding
chr4	58910868	58911880	14.0828	1.94303e-56	+	intron (NM_001355697, intron 1 of 49)	intron (NM_001355697, intron 1 of 49)	556	ENSMUSG00000050812	Ecpas	AI314180|AW558785|BB181316|mKIAA0368	Ecm29 proteasome adaptor and scaffold	protein-coding
chr6	91515130	91516948	14.0828	1.94303e-56	+	promoter-TSS (NM_009531)	promoter-TSS (NM_009531)	4	ENSMUSG00000034192	Lsm3	1010001J12Rik|2610005D18Rik|6030401D18Rik|SMX4|USS2	LSM3 homolog, U6 small nuclear RNA and mRNA degradation associated	protein-coding
chr3	107630659	107631626	14.0828	1.94303e-56	+	intron (NM_153563, intron 1 of 20)	intron (NM_153563, intron 1 of 20)	568	ENSMUSG00000014601	Strip1	6330569M22Rik|6530401O14Rik|Fam40a	striatin interacting protein 1	protein-coding
chr5	142401775	142403953	14.0828	1.94303e-56	+	intron (NM_199068, intron 1 of 8)	intron (NM_199068, intron 1 of 8)	1367	ENSMUSG00000056493	Foxk1	A630048H08Rik|AI463295|Gm10868|Mnf	forkhead box K1	protein-coding
chr5	117357521	117358531	14.0828	1.94303e-56	+	intron (NM_021539, intron 1 of 8)	intron (NM_021539, intron 1 of 8)	721	ENSMUSG00000029364	Wsb2	AA673511|Swip2|WSB-2	WD repeat and SOCS box-containing 2	protein-coding
chr13	112463382	112465252	14.0828	1.94303e-56	+	intron (NM_010560, intron 1 of 16)	CpG	247	ENSMUSG00000021756	Il6st	5133400A03Rik|AA389424|BB405851|CD130|D13Ertd699e|gp130	interleukin 6 signal transducer	protein-coding
chr12	108893362	108894731	14.0828	1.94303e-56	+	promoter-TSS (NM_001164488)	promoter-TSS (NM_001164488)	128	ENSMUSG00000021266	Wars	TrpRS|WRS	tryptophanyl-tRNA synthetase	protein-coding
chr2	104590510	104591629	14.0828	1.94303e-56	+	intron (NM_177253, intron 1 of 2)	CpG	585	ENSMUSG00000027176	Cstf3	4732468G05Rik|C79532|CstF-77	cleavage stimulation factor, 3' pre-RNA, subunit 3	protein-coding
chr3	79590904	79592502	14.0828	1.94303e-56	+	intron (NM_001356326, intron 1 of 10)	CpG	366	ENSMUSG00000027804	Ppid	4930564J03Rik|CYP-40|Ppidl	peptidylprolyl isomerase D (cyclophilin D)	protein-coding
chr18	34861334	34862888	14.0828	1.94303e-56	+	intron (NM_007913, intron 1 of 1)	intron (NM_007913, intron 1 of 1)	904	ENSMUSG00000038418	Egr1	A530045N19Rik|ETR103|Egr-1|Krox-1|Krox-24|Krox24|NGF1-A|NGFI-A|NGFIA|TIS8|Zenk|Zfp-6|Zif268|egr	early growth response 1	protein-coding
chr17	35242006	35243826	14.0828	1.94303e-56	+	promoter-TSS (NM_001252457)	promoter-TSS (NM_001252457)	99	ENSMUSG00000019432	Ddx39b	0610030D10Rik|AI428441|Bat-1|Bat1|Bat1a|D17H6S81E|D17H6S81E-1|D6S81Eh	DEAD (Asp-Glu-Ala-Asp) box polypeptide 39B	protein-coding
chr10	127194682	127196356	14.0828	1.94303e-56	+	non-coding (NR_045715, exon 1 of 4)	non-coding (NR_045715, exon 1 of 4)	190	ENSMUSG00000040415	Dtx3	Deltex3|mg310	deltex 3, E3 ubiquitin ligase	protein-coding
chr15	8168610	8170069	14.0828	1.94303e-56	+	5' UTR (NM_001162906, exon 1 of 53)	5' UTR (NM_001162906, exon 1 of 53)	233	ENSMUSG00000039801	Cplane1	2410089E03Rik|4732468D17Rik|Hug|Jbts17|b2b012Clo	ciliogenesis and planar polarity effector 1	protein-coding
chr2	37421784	37423198	14.0764	1.2301e-63	+	intron (NM_001290642, intron 1 of 21)	intron (NM_001290642, intron 1 of 21)	412	ENSMUSG00000075376	Rc3h2	2900024N03Rik|9430019J22Rik|D930043C02Rik|Mnab|Rnf164	ring finger and CCCH-type zinc finger domains 2	protein-coding
chr14	45220106	45221330	14.0669	2.50923e-64	+	intron (NM_027518, intron 1 of 6)	intron (NM_027518, intron 1 of 6)	1001	ENSMUSG00000049092	Gpr137c	6330416L11Rik|Gm908|TM7SF1L2	G protein-coupled receptor 137C	protein-coding
chr11	115381984	115383898	14.0654	2.06486e-56	+	intron (NM_001080929, intron 1 of 4)	intron (NM_001080929, intron 1 of 4)	1025	ENSMUSG00000050910	Cdr2l	D030068L24Rik|Gm21	cerebellar degeneration-related protein 2-like	protein-coding
chr17	56035594	56036543	14.059	8.14535e-58	+	intron (NM_001357649, intron 1 of 10)	intron (NM_001357649, intron 1 of 10)	569	ENSMUSG00000003200	Sh3gl1	C77078|EEN|SH3P8|Sh3d2b	SH3-domain GRB2-like 1	protein-coding
chr6	128837763	128839783	14.059	8.14535e-58	+	Intergenic	CpG	-12458	ENSMUSG00000079298	Klrb1b	Klrb1d|Ly55b|Ly55d|NKR-P1B|NKR-P1D|Nkrp1-b|Nkrp1b|Nkrp1d|ly-55b|ly-55d	killer cell lectin-like receptor subfamily B member 1B	protein-coding
chr13	55593189	55593849	14.0571	5.58959e-60	+	exon (NM_026211, exon 2 of 5)	exon (NM_026211, exon 2 of 5)	384	ENSMUSG00000058569	Tmed9	2400003B06Rik	transmembrane p24 trafficking protein 9	protein-coding
chr12	80642738	80645994	14.0538	2.73275e-64	+	promoter-TSS (NM_007951)	promoter-TSS (NM_007951)	151	ENSMUSG00000048833	Slc39a9	2010002A02Rik|2610511I23Rik|4833420E20Rik|AW209151	solute carrier family 39 (zinc transporter), member 9	protein-coding
chr11	17210942	17212675	14.0538	2.73275e-64	+	promoter-TSS (NM_025443)	promoter-TSS (NM_025443)	-85	ENSMUSG00000078970	Wdr92	AI553587|HZGJ	WD repeat domain 92	protein-coding
chr11	75189619	75190470	14.0524	1.8715e-66	+	intron (NM_144491, intron 1 of 12)	intron (NM_144491, intron 1 of 12)	439	ENSMUSG00000078789	Dph1	2310011M22Rik|4930488F09Rik|AW551873|Dph2l1|Ovca1	diphthamide biosynthesis 1	protein-coding
chr17	24072267	24073310	14.0503	2.2504e-56	+	TTS (NM_011062)	TTS (NM_011062)	697	ENSMUSG00000016946	Kctd5	2610030N08Rik|mKIAA0176	potassium channel tetramerisation domain containing 5	protein-coding
chr10	115383741	115386593	14.0419	4.27711e-62	+	promoter-TSS (NM_025780)	promoter-TSS (NM_025780)	208	ENSMUSG00000034163	Zfc3h1	BC033596|Ccdc131|Psrc2	zinc finger, C3H1-type containing	protein-coding
chr3	116006610	116010290	14.0352	2.45822e-56	+	5' UTR (NM_001163514, exon 1 of 5)	5' UTR (NM_001163514, exon 1 of 5)	153	ENSMUSG00000027963	Extl2	3000001D04Rik|AW146439	exostoses (multiple)-like 2	protein-coding
chr6	147475693	147476967	14.0201	2.68405e-56	+	promoter-TSS (NM_001355713)	promoter-TSS (NM_001355713)	-35	ENSMUSG00000030301	Ccdc91	1700086G08Rik|1810060J02Rik|AU045683|AW555238|p56	coiled-coil domain containing 91	protein-coding
chr13	108043455	108045082	14.0201	2.68405e-56	+	promoter-TSS (NM_001048250)	promoter-TSS (NM_001048250)	-206	ENSMUSG00000071180	Smim15	2810008M24Rik	small integral membrane protein 15	protein-coding
chr14	29978382	29979537	14.0105	1.29384e-65	+	intron (NM_027493, intron 1 of 12)	intron (NM_027493, intron 1 of 12)	622	ENSMUSG00000015971	Actr8	5730542K05Rik|ARP8	ARP8 actin-related protein 8	protein-coding
chr18	64515515	64516515	14.0103	2.69942e-61	+	intron (NM_001142950, intron 1 of 14)	intron (NM_001142950, intron 1 of 14)	542	ENSMUSG00000024587	Nars	3010001M15Rik|AA960128|ASNRS|C78150	asparaginyl-tRNA synthetase	protein-coding
chr15	8098636	8099183	14.0103	2.69942e-61	+	intron (NM_001358788, intron 2 of 3)	CpG	300	ENSMUSG00000039828	Wdr70	4833422F06Rik	WD repeat domain 70	protein-coding
chr15	99725661	99727114	14.0103	2.69942e-61	+	intron (NM_183256, intron 1 of 1)	intron (NM_183256, intron 1 of 1)	769	ENSMUSG00000023020	Cox14	2310016M24Rik|AA959804	cytochrome c oxidase assembly protein 14	protein-coding
chr10	128337253	128339003	14.0054	2.10179e-58	+	intron (NM_026444, intron 1 of 10)	intron (NM_026444, intron 1 of 10)	401	ENSMUSG00000005683	Cs	2610511A05Rik|9030605P22Rik|Ahl4|BB234005|Cis	citrate synthase	protein-coding
chr13	107021060	107022105	14.0051	2.93096e-56	+	promoter-TSS (NR_015471)	promoter-TSS (NR_015471)	532	ENSMUSG00000021693	Kif2a	C530030B14Rik|Kif2|Kns2|M-kinesin	kinesin family member 2A	protein-coding
chr6	51467935	51469856	13.9967	2.94056e-61	+	intron (NR_104468, intron 1 of 10)	CpG	999	ENSMUSG00000004980	Hnrnpa2b1	9130414A06Rik|Hnrpa2|Hnrpa2b1|hnrnp-A	heterogeneous nuclear ribonucleoprotein A2/B1	protein-coding
chr2	138278516	138281260	13.9911	2.28987e-58	+	intron (NM_001025431, intron 3 of 4)	intron (NM_001025431, intron 3 of 4)	1395	ENSMUSG00000062098	Btbd3	mKIAA0952	BTB (POZ) domain containing 3	protein-coding
chr2	120567161	120568445	13.9901	3.19742e-56	+	5' UTR (NM_001177792, exon 1 of 9)	5' UTR (NM_001177792, exon 1 of 9)	132	ENSMUSG00000027287	Snap23	23kDa|AA408749|SNAP-23|Sndt|Syndet	synaptosomal-associated protein 23	protein-coding
chr4	138455164	138456721	13.9651	7.26909e-57	+	intron (NM_025451, intron 1 of 1)	intron (NM_025451, intron 1 of 1)	794	ENSMUSG00000046447	Camk2n1	1810006K23Rik|AI848599|AI891706	calcium/calmodulin-dependent protein kinase II inhibitor 1	protein-coding
chr17	35673220	35673740	13.9651	7.26909e-57	+	intron (NM_010364, intron 1 of 13)	intron (NM_010364, intron 1 of 13)	263	ENSMUSG00000001524	Gtf2h4	AW545633|BTF2 p52|p52	general transcription factor II H, polypeptide 4	protein-coding
chr3	88501961	88503510	13.9651	7.26909e-57	+	intron (NM_001002011, intron 1 of 11)	CpG	617	ENSMUSG00000028063	Lmna	Dhe	lamin A	protein-coding
chr6	119479932	119481519	13.9651	7.26909e-57	+	exon (NM_133940, exon 1 of 1)	exon (NM_133940, exon 1 of 1)	1057	ENSMUSG00000030019	Fbxl14	AW322056|Fbx14l	F-box and leucine-rich repeat protein 14	protein-coding
chr8	76902218	76903046	13.9651	7.26909e-57	+	intron (NM_001083906, intron 1 of 8)	intron (NM_001083906, intron 1 of 8)	302	ENSMUSG00000031618	Nr3c2	MR|Mlr	nuclear receptor subfamily 3, group C, member 2	protein-coding
chr11	4117728	4118991	13.9651	7.26909e-57	+	intron (NM_144520, intron 1 of 11)	intron (NM_144520, intron 1 of 11)	370	ENSMUSG00000003585	Sec14l2	1300013M05Rik|Spf|TAP	SEC14-like lipid binding 2	protein-coding
chr17	33092452	33093412	13.9648	5.24179e-59	+	intron (NM_001024950, intron 1 of 3)	intron (NM_001024950, intron 1 of 3)	3565	ENSMUSG00000067424	Zfp563	D10628|D130054H01|NTfin7|Zfp413	zinc finger protein 563	protein-coding
chr15	43281777	43282912	13.9648	5.24179e-59	+	intron (NM_008388, intron 1 of 12)	CpG	392	ENSMUSG00000022336	Eif3e	48kDa|Eif3s6|Int6|eIF3-p46|eIF3-p48	eukaryotic translation initiation factor 3, subunit E	protein-coding
chr2	119547025	119548913	13.9648	5.24179e-59	+	promoter-TSS (NM_172857)	promoter-TSS (NM_172857)	262	ENSMUSG00000014077	Chp1	1500003O03Rik|AA960066|AI046351|Cahp|Chp|Sid470p|p24|vac	calcineurin-like EF hand protein 1	protein-coding
chr1	132476577	132478381	13.9648	5.24179e-59	+	5' UTR (NM_001357486, exon 1 of 14)	5' UTR (NM_001357486, exon 1 of 14)	112	ENSMUSG00000026439	Rbbp5	4933411J24Rik|C330016J05	retinoblastoma binding protein 5, histone lysine methyltransferase complex subunit	protein-coding
chr7	56050336	56051634	13.9648	5.24179e-59	+	intron (NM_001360080, intron 2 of 92)	intron (NM_001360080, intron 2 of 92)	596	ENSMUSG00000030451	Herc2	D15F32S1h|D7H15F32S1|D7H15F37S1|jdf2|mKIAA0393|rjs	HECT and RLD domain containing E3 ubiquitin protein ligase 2	protein-coding
chr7	79273240	79274808	13.9648	5.24179e-59	+	intron (NM_018811, intron 1 of 10)	L3|LINE|CR1	758	ENSMUSG00000039202	Abhd2	2210009N18Rik|LABH2|Labh-2	abhydrolase domain containing 2	protein-coding
chr4	141663003	141663908	13.9648	5.24179e-59	+	intron (NM_001033150, intron 1 of 19)	intron (NM_001033150, intron 1 of 19)	691	ENSMUSG00000028917	Plekhm2	2310034J19Rik|AI854247|mKIAA0842	pleckstrin homology domain containing, family M (with RUN domain) member 2	protein-coding
chr5	136987055	136988394	13.9645	3.59998e-61	+	promoter-TSS (NM_001310748)	promoter-TSS (NM_001310748)	235	ENSMUSG00000059518	Znhit1	2700001K05Rik|ZNFN4A1	zinc finger, HIT domain containing 1	protein-coding
chr11	116198085	116199584	13.9645	3.59998e-61	+	promoter-TSS (NM_027107)	promoter-TSS (NM_027107)	-21	ENSMUSG00000020778	Ten1	2310004N24Rik	TEN1 telomerase capping complex subunit	protein-coding
chr2	156547286	156548631	13.9645	3.59998e-61	+	intron (NM_026661, intron 1 of 3)	intron (NM_026661, intron 1 of 3)	382	ENSMUSG00000027628	Aar2	0610011L14Rik	AAR2 splicing factor homolog	protein-coding
chr10	128270143	128271170	13.9645	3.59998e-61	+	5' UTR (NM_019963, exon 1 of 24)	5' UTR (NM_019963, exon 1 of 24)	158	ENSMUSG00000040033	Stat2	1600010G07Rik|AW496480	signal transducer and activator of transcription 2	protein-coding
chr14	31018154	31019028	13.9642	2.5363e-63	+	promoter-TSS (NM_001081251)	promoter-TSS (NM_001081251)	540	ENSMUSG00000042354	Gnl3	Ns	guanine nucleotide binding protein-like 3 (nucleolar)	protein-coding
chr15	80234091	80234740	13.9642	2.5363e-63	+	intron (NM_001357660, intron 1 of 5)	CpG	335	ENSMUSG00000022412	Mief1	A230016E22|AI452372|Smcr7l	mitochondrial elongation factor 1	protein-coding
chr4	127060526	127061128	13.9642	2.5363e-63	+	intron (NM_001356311, intron 1 of 8)	intron (NM_001356311, intron 1 of 8)	327	ENSMUSG00000043872	Zmym1	5830412B09Rik|AW209050	zinc finger, MYM domain containing 1	protein-coding
chr1	130715236	130718120	13.9639	1.7636e-65	+	promoter-TSS (NR_027859)	promoter-TSS (NR_027859)	-630	ENSMUSG00000026409	Pfkfb2	4930568D07Rik	6-phosphofructo-2-kinase/fructose-2,6-biphosphatase 2	protein-coding
chr6	116207435	116208855	13.9639	1.7636e-65	+	promoter-TSS (NR_131013)	promoter-TSS (NR_131013)	112	ENSMUSG00000024104	Washc2	A130095H06|C530005J20Rik|D6Wsu116e|Fam21	WASH complex subunit 2`	protein-coding
chr19	44294093	44299106	13.9639	1.7636e-65	+	intron (NM_009128, intron 2 of 5)	(CCCCCT)n|Simple_repeat|Simple_repeat	2923	ENSMUSG00000025203	Scd2	Mir5114|Scd-2|mir-5114|swty	stearoyl-Coenzyme A desaturase 2	protein-coding
chr5	118245346	118246416	13.9636	1.1779e-67	+	promoter-TSS (NM_001109902)	promoter-TSS (NM_001109902)	654	ENSMUSG00000032840	2410131K14Rik	-	RIKEN cDNA 2410131K14 gene	protein-coding
chr14	75283692	75285276	13.9632	5.302e-72	+	TTS (NM_019775)	TTS (NM_019775)	111	ENSMUSG00000022000	Zc3h13	2600010B19Rik|3110050K21Rik|4930570G11Rik|C87618	zinc finger CCCH type containing 13	protein-coding
chr6	47812417	47813891	13.9624	2.72333e-58	+	intron (NM_001368756, intron 1 of 10)	intron (NM_001368756, intron 1 of 10)	358	ENSMUSG00000025823	Pdia4	AI987846|Cai|ERp-72|Erp72	protein disulfide isomerase associated 4	protein-coding
chr4	155704491	155706077	13.9624	2.72333e-58	+	5' UTR (NM_026899, exon 1 of 5)	5' UTR (NM_026899, exon 1 of 5)	469	ENSMUSG00000029038	Ssu72	1190002E22Rik|1500011L16Rik|2610101M12Rik	Ssu72 RNA polymerase II CTD phosphatase homolog (yeast)	protein-coding
chr3	65391436	65392570	13.9624	2.72333e-58	+	intron (NM_026155, intron 1 of 4)	intron (NM_026155, intron 1 of 4)	550	ENSMUSG00000027828	Ssr3	0610038P07Rik|AL022999|AU022074|AW553833|TRAPG	signal sequence receptor, gamma	protein-coding
chr19	34526414	34527497	13.9603	3.804e-56	+	intron (NM_021460, intron 1 of 9)	intron (NM_021460, intron 1 of 9)	519	ENSMUSG00000024781	Lipa	AA960673|Lal|Lip-1|Lip1	lysosomal acid lipase A	protein-coding
chr3	51415377	51417369	13.9454	4.14925e-56	+	exon (NM_053089, exon 1 of 20)	exon (NM_053089, exon 1 of 20)	357	ENSMUSG00000063273	Naa15	5730450D16Rik|6330400I15|ASTBDN|Narg1|Tbdn-1|mNAT1	N(alpha)-acetyltransferase 15, NatA auxiliary subunit	protein-coding
chr13	21401742	21402766	13.9452	1.11017e-59	+	intron (NM_001145778, intron 1 of 5)	MIR|SINE|MIR	501	ENSMUSG00000021327	Zkscan3	2810435N07Rik|AA408594|AI132359|Skz1|Zf47|Zfp-47|Zfp306|Zfp307|mszf35	zinc finger with KRAB and SCAN domains 3	protein-coding
chr11	40754468	40755247	13.9212	9.18227e-62	+	intron (NM_009831, intron 1 of 5)	intron (NM_009831, intron 1 of 5)	429	ENSMUSG00000020326	Ccng1	AI314029	cyclin G1	protein-coding
chr4	135971643	135972943	13.9175	1.31768e-59	+	intron (NM_011942, intron 1 of 9)	intron (NM_011942, intron 1 of 9)	301	ENSMUSG00000028670	Lypla2	LysoII	lysophospholipase 2	protein-coding
chr3	32737103	32737900	13.9136	1.86132e-57	+	promoter-TSS (NM_029017)	promoter-TSS (NM_029017)	438	ENSMUSG00000027673	Ndufb5	0610007D05Rik|AU015782|CI-SGDH|SGDH	NADH:ubiquinone oxidoreductase subunit B5	protein-coding
chr11	30772049	30773422	13.9079	9.99471e-62	+	intron (NM_134013, intron 1 of 46)	intron (NM_134013, intron 1 of 46)	960	ENSMUSG00000040850	Psme4	AA409398|AU041366|TEMO|mKIAA0077	proteasome (prosome, macropain) activator subunit 4	protein-coding
chr9	42471176	42472296	13.9009	5.37898e-56	+	intron (NM_173038, intron 1 of 7)	intron (NM_173038, intron 1 of 7)	522	ENSMUSG00000037287	Tbcel	D330014K23|E130107N23Rik|Lrrc35	tubulin folding cofactor E-like	protein-coding
chr16	45407581	45409409	13.8974	8.53179e-72	+	intron (NM_010818, intron 1 of 5)	intron (NM_010818, intron 1 of 5)	558	ENSMUSG00000022661	Cd200	Mox2|OX2	CD200 antigen	protein-coding
chr4	141147304	141149405	13.8862	5.868e-56	+	intron (NM_172518, intron 1 of 9)	CpG	432	ENSMUSG00000028920	Fbxo42	6720460I06Rik|mKIAA1332	F-box protein 42	protein-coding
chr15	89195711	89197398	13.8816	3.18083e-55	+	promoter-TSS (NM_027081)	promoter-TSS (NM_027081)	-80	ENSMUSG00000015377	Dennd6b	1700027J05Rik|AI414881|Fam116b	DENN/MADD domain containing 6B	protein-coding
chr17	74489698	74490298	13.8816	3.18083e-55	+	intron (NM_026417, intron 1 of 5)	intron (NM_026417, intron 1 of 5)	505	ENSMUSG00000024072	Yipf4	2310034L04Rik	Yip1 domain family, member 4	protein-coding
chr12	3307477	3309850	13.8816	3.18083e-55	+	intron (NM_016676, intron 1 of 5)	intron (NM_016676, intron 1 of 5)	1306	ENSMUSG00000020671	Rab10	AW107754	RAB10, member RAS oncogene family	protein-coding
chr1	182764262	182765546	13.8816	3.18083e-55	+	promoter-TSS (NM_001356463)	promoter-TSS (NM_001356463)	8	ENSMUSG00000038576	Susd4	AI848994|E430021N18Rik|N28096	sushi domain containing 4	protein-coding
chr3	90508114	90509466	13.8816	3.18083e-55	+	intron (NM_023215, intron 1 of 4)	intron (NM_023215, intron 1 of 4)	708	ENSMUSG00000001017	Chtop	2500003M10Rik|Fop|Srag	chromatin target of PRMT1	protein-coding
chr5	144760907	144761911	13.8816	3.18083e-55	+	intron (NM_177735, intron 1 of 7)	intron (NM_177735, intron 1 of 7)	169	ENSMUSG00000043388	Tmem130	BC067004|C130036G08	transmembrane protein 130	protein-coding
chr5	110135834	110136424	13.8816	3.18083e-55	+	exon (NM_001289578, exon 2 of 17)	exon (NM_001289578, exon 2 of 17)	299	ENSMUSG00000014668	Chfr	5730484M20Rik|C230082M18|RNF116	checkpoint with forkhead and ring finger domains	protein-coding
chr15	92051111	92052313	13.8816	3.18083e-55	+	intron (NM_001159648, intron 1 of 23)	intron (NM_001159648, intron 1 of 23)	547	ENSMUSG00000055022	Cntn1	AW495098|CNTN|F3cam|usl	contactin 1	protein-coding
chr19	5423239	5424720	13.8816	3.18083e-55	+	intron (NM_024176, intron 3 of 6)	intron (NM_024176, intron 3 of 6)	1000	ENSMUSG00000024914	Drap1	2310074H19Rik|NC2-alpha	Dr1 associated protein 1 (negative cofactor 2 alpha)	protein-coding
chr4	94602327	94603860	13.8816	3.18083e-55	+	5' UTR (NM_172695, exon 1 of 14)	5' UTR (NM_172695, exon 1 of 14)	154	ENSMUSG00000028577	Plaa	2410007N06|AI536418|AU018445|AW208417|D4Ertd618e|PLA2P|PLAP|Ufd3	phospholipase A2, activating protein	protein-coding
chr1	172203612	172206693	13.8816	3.18083e-55	+	intron (NM_011063, intron 1 of 3)	(TG)n|Simple_repeat|Simple_repeat	1652	ENSMUSG00000013698	Pea15a	Mat1|PEA-15|Pea15|Pkcs15	phosphoprotein enriched in astrocytes 15A	protein-coding
chr4	121097128	121098449	13.8816	3.18083e-55	+	intron (NM_172700, intron 1 of 9)	intron (NM_172700, intron 1 of 9)	422	ENSMUSG00000043207	Zmpste24	A530043O15Rik|D030046F19|FACE1|Face-1|MADB|STE24|Ste24p	zinc metallopeptidase, STE24	protein-coding
chr9	66059548	66061267	13.8816	3.18083e-55	+	intron (NM_011149, intron 1 of 4)	CpG	238	ENSMUSG00000032383	Ppib	AA408962|AA553318|AI844835|Cphn-2|Cphn2|CyP-20b	peptidylprolyl isomerase B	protein-coding
chr4	139309307	139312117	13.8816	3.18083e-55	+	promoter-TSS (NM_145384)	promoter-TSS (NM_145384)	-4	ENSMUSG00000028744	Pqlc2	BC019216	PQ loop repeat containing 2	protein-coding
chr5	73491108	73492829	13.8816	3.18083e-55	+	intron (NM_178896, intron 1 of 10)	CpG	942	ENSMUSG00000051674	Dcun1d4	AI836376	DCN1, defective in cullin neddylation 1, domain containing 4 (S. cerevisiae)	protein-coding
chr10	128743214	128744356	13.8816	3.18083e-55	+	intron (NM_001358745, intron 3 of 25)	CpG	291	ENSMUSG00000025357	Dgka	80kDa|AW146112|Dagk1	diacylglycerol kinase, alpha	protein-coding
chr6	54681746	54682805	13.8816	3.18083e-55	+	intron (NM_001289740, intron 1 of 2)	CpG	651	ENSMUSG00000038065	Mturn	2410066E13Rik|AI448550|B230212L03Rik	maturin, neural progenitor differentiation regulator homolog (Xenopus)	protein-coding
chr11	52231717	52233246	13.8816	3.18083e-55	+	intron (NM_011543, intron 1 of 5)	intron (NM_011543, intron 1 of 5)	486	ENSMUSG00000036309	Skp1a	15kDa|2610043E24Rik|2610206H23Rik|EMC19|OCP-II|OCP2|SKP1|Tceb1l|p19A|p19Skp1	S-phase kinase-associated protein 1A	protein-coding
chr5	65696845	65697399	13.8816	3.18083e-55	+	intron (NM_001081321, intron 1 of 32)	CpG-11111	1114	ENSMUSG00000029202	Pds5a	9030416H16Rik|B230308N11Rik|E230024D05Rik	PDS5 cohesin associated factor A	protein-coding
chr5	146231649	146232652	13.8816	3.18083e-55	+	intron (NM_153599, intron 1 of 12)	intron (NM_153599, intron 1 of 12)	900	ENSMUSG00000029635	Cdk8	-	cyclin-dependent kinase 8	protein-coding
chr8	31111335	31113683	13.8816	3.18083e-55	+	intron (NM_175136, intron 1 of 5)	intron (NM_175136, intron 1 of 5)	682	ENSMUSG00000039328	Rnf122	1110063C11Rik	ring finger protein 122	protein-coding
chr14	60377740	60381328	13.8816	3.18083e-55	+	exon (NM_001164705, exon 2 of 2)	exon (NM_001164705, exon 2 of 2)	1842	ENSMUSG00000021986	Amer2	2600011E07Rik|Fam123a	APC membrane recruitment 2	protein-coding
chr7	126272721	126275251	13.8816	3.18083e-55	+	intron (NM_145587, intron 1 of 3)	intron (NM_145587, intron 1 of 3)	1490	ENSMUSG00000042978	Sbk1	Sbk	SH3-binding kinase 1	protein-coding
chr15	32244877	32246701	13.8816	3.18083e-55	+	intron (NM_009154, intron 1 of 22)	CpG	976	ENSMUSG00000022231	Sema5a	5930434A13|9130201M22Rik|AI464145|Semaf|semF	sema domain, seven thrombospondin repeats (type 1 and type 1-like), transmembrane domain (TM) and short cytoplasmic domain, (semaphorin) 5A	protein-coding
chr16	91372399	91373745	13.8816	3.18083e-55	+	5' UTR (NM_010509, exon 1 of 9)	5' UTR (NM_010509, exon 1 of 9)	289	ENSMUSG00000022971	Ifnar2	AI747302|Ifnar-2	interferon (alpha and beta) receptor 2	protein-coding
chr2	150607780	150608862	13.8816	3.18083e-55	+	intron (NM_027977, intron 1 of 8)	intron (NM_027977, intron 1 of 8)	246	ENSMUSG00000033096	Apmap	2310001A20Rik|AI314817	adipocyte plasma membrane associated protein	protein-coding
chr18	60560139	60561800	13.8816	3.18083e-55	+	intron (NM_025776, intron 1 of 10)	CpG	183	ENSMUSG00000024604	Rbm22	8430430L24Rik	RNA binding motif protein 22	protein-coding
chr11	115420366	115421644	13.8816	3.18083e-55	+	intron (NM_183285, intron 1 of 5)	intron (NM_183285, intron 1 of 5)	879	ENSMUSG00000016940	Kctd2	2310012I15Rik	potassium channel tetramerisation domain containing 2	protein-coding
chr19	40611416	40612247	13.8816	3.18083e-55	+	promoter-TSS (NM_001304721)	promoter-TSS (NM_001304721)	400	ENSMUSG00000025008	Tctn3	4930521E07Rik|AI197391|Tect3	tectonic family member 3	protein-coding
chr13	3538165	3539535	13.8816	3.18083e-55	+	intron (NM_008112, intron 1 of 10)	intron (NM_008112, intron 1 of 10)	775	ENSMUSG00000021218	Gdi2	GDI-B|GDIB|Gdi3	guanosine diphosphate (GDP) dissociation inhibitor 2	protein-coding
chr1	55088332	55089072	13.8816	3.18083e-55	+	promoter-TSS (NM_001356512)	promoter-TSS (NM_001356512)	-459	ENSMUSG00000025980	Hspd1	60kDa|CPN60|HSP-60|HSP-65|Hsp60	heat shock protein 1 (chaperonin)	protein-coding
chr9	37347782	37348885	13.8816	3.18083e-55	+	promoter-TSS (NM_001081429)	promoter-TSS (NM_001081429)	24	ENSMUSG00000034303	Ccdc15	A630039F14Rik|D030074L19	coiled-coil domain containing 15	protein-coding
chr9	78107770	78109049	13.8816	3.18083e-55	+	promoter-TSS (NM_001163780)	promoter-TSS (NM_001163780)	247	ENSMUSG00000001366	Fbxo9	9030401P18Rik|AA986398	f-box protein 9	protein-coding
chr4	11486029	11486868	13.8816	3.18083e-55	+	intron (NM_001081183, intron 1 of 24)	intron (NM_001081183, intron 1 of 24)	490	ENSMUSG00000040720	Virma	1110037F02Rik|4930422M05Rik|Kiaa1429|mKIAA1429	vir like m6A methyltransferase associated	protein-coding
chr5	132540872	132543120	13.8816	3.18083e-55	+	5' UTR (NM_001363480, exon 1 of 20)	5' UTR (NM_001363480, exon 1 of 20)	1224	ENSMUSG00000029673	Auts2	2700063G02Rik|A730011F23Rik|D830032G16Rik	autism susceptibility candidate 2	protein-coding
chr1	132066769	132068283	13.8816	3.18083e-55	+	intron (NM_172510, intron 1 of 10)	intron (NM_172510, intron 1 of 10)	536	ENSMUSG00000059149	Mfsd4a	A230072B04|A930031D07Rik|AI850289|Mfsd4	major facilitator superfamily domain containing 4A	protein-coding
chr7	44891413	44892917	13.8816	3.18083e-55	+	5' UTR (NM_001331208, exon 1 of 16)	5' UTR (NM_001331208, exon 1 of 16)	259	ENSMUSG00000002968	Med25	2610034E13Rik|2610529E18Rik|ESTM2	mediator complex subunit 25	protein-coding
chr11	6389597	6390563	13.8816	3.18083e-55	+	Intergenic	Intergenic	-5045	ENSMUSG00000041164	Zmiz2	Zimp7	zinc finger, MIZ-type containing 2	protein-coding
chr9	83804537	83806725	13.8816	3.18083e-55	+	intron (NM_148941, intron 1 of 5)	intron (NM_148941, intron 1 of 5)	674	ENSMUSG00000032262	Elovl4	-	elongation of very long chain fatty acids (FEN1/Elo2, SUR4/Elo3, yeast)-like 4	protein-coding
chr3	90476165	90477089	13.8816	3.18083e-55	+	intron (NM_026374, intron 1 of 13)	intron (NM_026374, intron 1 of 13)	426	ENSMUSG00000001016	Ilf2	6230405A16Rik|TEG-267|Tex261|Tex267	interleukin enhancer binding factor 2	protein-coding
chr10	70097395	70099270	13.8816	3.18083e-55	+	intron (NM_001111121, intron 1 of 8)	intron (NM_001111121, intron 1 of 8)	1211	ENSMUSG00000048701	Ccdc6	2810012H18Rik|AA536681|AA960498|AW061011	coiled-coil domain containing 6	protein-coding
chr4	24849628	24851417	13.8816	3.18083e-55	+	intron (NM_001033531, intron 1 of 9)	intron (NM_001033531, intron 1 of 9)	602	ENSMUSG00000040387	Klhl32	6430524H05Rik|D4Ertd389e|Gm1356|mKIAA1900	kelch-like 32	protein-coding
chr7	101301046	101302679	13.8816	3.18083e-55	+	intron (NR_152152, intron 1 of 16)	CpG	226	ENSMUSG00000047767	Atg16l2	2410118P20Rik	autophagy related 16-like 2 (S. cerevisiae)	protein-coding
chr11	17257606	17258432	13.8816	3.18083e-55	+	intron (NM_001330649, intron 1 of 4)	intron (NM_001330649, intron 1 of 4)	331	ENSMUSG00000000581	C1d	1110036E10Rik|AI875855|SUN-CoR	C1D nuclear receptor co-repressor	protein-coding
chr8	66485650	66486926	13.8816	3.18083e-55	+	intron (NM_001357208, intron 1 of 6)	CpG	242	ENSMUSG00000025591	Tma16	1810029B16Rik	translation machinery associated 16	protein-coding
chr4	149484663	149486019	13.8816	3.18083e-55	+	promoter-TSS (NM_026963)	promoter-TSS (NM_026963)	75	ENSMUSG00000028990	Lzic	1810030J04Rik|AW047580	leucine zipper and CTNNBIP1 domain containing	protein-coding
chr10	128096881	128098223	13.8816	3.18083e-55	+	intron (NM_054078, intron 2 of 29)	intron (NM_054078, intron 2 of 29)	4769	ENSMUSG00000040054	Baz2a	AA415431|C030005G16Rik|C78388|Tip5|Walp3|mKIAA0314	bromodomain adjacent to zinc finger domain, 2A	protein-coding
chr9	57835986	57836783	13.8816	3.18083e-55	+	Intergenic	Intergenic	-2150	ENSMUSG00000004661	Arid3b	Bdp|Dri2	AT rich interactive domain 3B (BRIGHT-like)	protein-coding
chr9	100644247	100644991	13.8816	3.18083e-55	+	intron (NM_001357264, intron 1 of 32)	intron (NM_001357264, intron 1 of 32)	1171	ENSMUSG00000037286	Stag1	AU045003|SA-1|Scc3	stromal antigen 1	protein-coding
chr7	127841798	127842593	13.8816	3.18083e-55	+	intron (NM_009294, intron 1 of 10)	CpG	387	ENSMUSG00000030805	Stx4a	Stx4|Syn-4|Syn4	syntaxin 4A (placental)	protein-coding
chr6	6956040	6956763	13.8816	3.18083e-55	+	intron (NM_001077713, intron 1 of 1)	intron (NM_001077713, intron 1 of 1)	383	ENSMUSG00000042505	Sdhaf3	0610005M07Rik|4933430A16Rik|Acn9	succinate dehydrogenase complex assembly factor 3	protein-coding
chr7	118115103	118116669	13.8816	3.18083e-55	+	intron (NM_170669, intron 1 of 4)	CpG	261	ENSMUSG00000008683	Rps15a	A630031B11Rik	ribosomal protein S15A	protein-coding
chr4	137993136	137996181	13.8816	3.18083e-55	+	intron (NR_161160, intron 2 of 3)	(TTTTA)n|Simple_repeat|Simple_repeat	1202	ENSMUSG00000028760	Eif4g3	1500002J22Rik|4930523M17Rik|G1-419-52|Gm32394|eIF4GII|repro8	eukaryotic translation initiation factor 4 gamma, 3	protein-coding
chr1	165763797	165764668	13.8816	3.18083e-55	+	intron (NM_011804, intron 1 of 3)	intron (NM_011804, intron 1 of 3)	474	ENSMUSG00000040713	Creg1	AA755314|Creg	cellular repressor of E1A-stimulated genes 1	protein-coding
chr13	63562614	63566981	13.8816	3.18083e-55	+	intron (NM_001328514, intron 1 of 23)	CpG-3956	938	ENSMUSG00000021466	Ptch1	A230106A15Rik|Ptc|Ptc1|Ptch|mes|wig	patched 1	protein-coding
chr9	105053278	105054209	13.8816	3.18083e-55	+	intron (NM_001364512, intron 1 of 9)	intron (NM_001364512, intron 1 of 9)	475	ENSMUSG00000032563	Mrpl3	2010320L16Rik|5930422H18Rik|AA407889|L3mt	mitochondrial ribosomal protein L3	protein-coding
chr2	151740214	151741664	13.8816	3.18083e-55	+	intron (NM_212446, intron 1 of 6)	CpG	371	ENSMUSG00000032869	Psmf1	AW048666|BC012260|PI31	proteasome (prosome, macropain) inhibitor subunit 1	protein-coding
chr9	114400767	114402078	13.8816	3.18083e-55	+	intron (NR_108101, intron 1 of 14)	CpG	327	ENSMUSG00000079260	Tmppe	-	transmembrane protein with metallophosphoesterase domain	protein-coding
chr18	63691083	63692911	13.8816	3.18083e-55	+	intron (NM_016792, intron 1 of 7)	CpG	362	ENSMUSG00000024583	Txnl1	32kDa|TRP32|Txnl	thioredoxin-like 1	protein-coding
chr9	99242881	99244294	13.8816	3.18083e-55	+	intron (NM_023873, intron 1 of 17)	CpG	246	ENSMUSG00000056267	Cep70	6720484E09Rik|Bite|C030018L16Rik	centrosomal protein 70	protein-coding
chr17	24959869	24961194	13.8816	3.18083e-55	+	promoter-TSS (NM_198937)	promoter-TSS (NM_198937)	92	ENSMUSG00000024165	Jpt2	2810430B18Rik|AL022629|C16orf34|D17Ertd441e|Hn1l	Jupiter microtubule associated homolog 2	protein-coding
chr3	27182924	27184438	13.8816	3.18083e-55	+	intron (NM_178772, intron 1 of 4)	intron (NM_178772, intron 1 of 4)	677	ENSMUSG00000027698	Nceh1	Aadacl1|B230106I24Rik|CPO-BP|Nceh	neutral cholesterol ester hydrolase 1	protein-coding
chr19	38930394	38931501	13.8816	3.18083e-55	+	promoter-TSS (NM_008234)	promoter-TSS (NM_008234)	-43	ENSMUSG00000025001	Hells	AI323785|E130115I21Rik|LSH|Lysh|PASG|YFK8	helicase, lymphoid specific	protein-coding
chr15	78877813	78878494	13.8816	3.18083e-55	+	intron (NM_145929, intron 1 of 16)	intron (NM_145929, intron 1 of 16)	963	ENSMUSG00000033128	Gga1	4930406E12Rik|AU016030|AW209092	golgi associated, gamma adaptin ear containing, ARF binding protein 1	protein-coding
chr9	113706305	113708496	13.8816	3.18083e-55	+	intron (NM_001164677, intron 1 of 17)	intron (NM_001164677, intron 1 of 17)	859	ENSMUSG00000032504	Pdcd6ip	AI480591|AW544830|Aip1|Alix|C76364|Eig2|mKIAA1375	programmed cell death 6 interacting protein	protein-coding
chr13	66904466	66905709	13.8816	3.18083e-55	+	promoter-TSS (NM_001177750)	promoter-TSS (NM_001177750)	263	ENSMUSG00000021520	Uqcrb	2210415M14Rik|QP-C|QPC|UQBC|UQBP|UQPC	ubiquinol-cytochrome c reductase binding protein	protein-coding
chr13	55512203	55513684	13.8816	3.18083e-55	+	intron (NM_001114088, intron 1 of 12)	CpG	503	ENSMUSG00000021493	Pdlim7	LMP	PDZ and LIM domain 7	protein-coding
chr7	16309171	16310150	13.8816	3.18083e-55	+	promoter-TSS (NM_133234)	promoter-TSS (NM_133234)	77	ENSMUSG00000002083	Bbc3	PUMA|PUMA/JFY1	BCL2 binding component 3	protein-coding
chr19	4878130	4879268	13.8816	3.18083e-55	+	promoter-TSS (NM_013456)	promoter-TSS (NM_013456)	9	ENSMUSG00000006463	Zdhhc24	5730496N17Rik|Leng4	zinc finger, DHHC domain containing 24	protein-coding
chr1	63730104	63731420	13.8816	3.18083e-55	+	promoter-TSS (NM_029696)	promoter-TSS (NM_029696)	137	ENSMUSG00000025962	Fastkd2	2810421I24Rik	FAST kinase domains 2	protein-coding
chr19	33391585	33392429	13.8816	3.18083e-55	+	exon (NM_001368833, exon 1 of 7)	exon (NM_001368833, exon 1 of 7)	288	ENSMUSG00000071573	Rnls	6530404N21Rik|AI452315|AW060440|C10orf59	renalase, FAD-dependent amine oxidase	protein-coding
chr5	3927797	3929554	13.8816	3.18083e-55	+	intron (NM_194462, intron 1 of 47)	intron (NM_194462, intron 1 of 47)	489	ENSMUSG00000040407	Akap9	5730481H23Rik|AKAP-9|AKAP450|AW545847|C79026|G1-448-15|PRKA9|mKIAA0803|mei2-5|repro12	A kinase (PRKA) anchor protein (yotiao) 9	protein-coding
chr4	151934054	151934730	13.8816	3.18083e-55	+	intron (NM_172704, intron 1 of 15)	CpG	672	ENSMUSG00000039768	Dnajc11	E030019A03Rik	DnaJ heat shock protein family (Hsp40) member C11	protein-coding
chr4	74013083	74014632	13.8816	3.18083e-55	+	exon (NM_001163732, exon 1 of 15)	exon (NM_001163732, exon 1 of 15)	254	ENSMUSG00000049122	Frmd3	4.1O|9430066I12Rik|EPB41L4O|P410	FERM domain containing 3	protein-coding
chr19	8941710	8943289	13.8816	3.18083e-55	+	TTS (NM_144872)	TTS (NM_144872)	579	ENSMUSG00000071646	Mta2	AW550797|Mata1l1|Mta1l1|mmta2	metastasis-associated gene family, member 2	protein-coding
chr10	120979032	120979320	13.8816	3.18083e-55	+	exon (NM_001081193, exon 1 of 13)	exon (NM_001081193, exon 1 of 13)	154	ENSMUSG00000048661	Lemd3	AI316861|Man1	LEM domain containing 3	protein-coding
chr14	55540278	55541379	13.8816	3.18083e-55	+	intron (NM_028994, intron 1 of 9)	intron (NM_028994, intron 1 of 9)	562	ENSMUSG00000040618	Pck2	1810010O14Rik|9130022B02Rik|PEPCK-M	phosphoenolpyruvate carboxykinase 2 (mitochondrial)	protein-coding
chr7	102267290	102269120	13.8816	3.18083e-55	+	5' UTR (NM_009287, exon 1 of 12)	5' UTR (NM_009287, exon 1 of 12)	386	ENSMUSG00000030987	Stim1	SIM	stromal interaction molecule 1	protein-coding
chr11	117987085	117987962	13.8816	3.18083e-55	+	intron (NR_151726, intron 1 of 9)	intron (NR_151726, intron 1 of 9)	666	ENSMUSG00000017715	Pgs1	2610019F11Rik|4933424M23Rik|SAF	phosphatidylglycerophosphate synthase 1	protein-coding
chr5	143817918	143818906	13.8816	3.18083e-55	+	Intergenic	Intergenic	-53450	ENSMUSG00000029613	Eif2ak1	HCR|Hri	eukaryotic translation initiation factor 2 alpha kinase 1	protein-coding
chr17	56583201	56584527	13.8816	3.18083e-55	+	intron (NM_001029979, intron 1 of 20)	intron (NM_001029979, intron 1 of 20)	721	ENSMUSG00000042625	Safb2	AA389433|AI255170|mKIAA0138	scaffold attachment factor B2	protein-coding
chr8	71950535	71951859	13.8816	3.18083e-55	+	intron (NM_001164581, intron 1 of 3)	CpG	131	ENSMUSG00000052446	Zfp961	A230105L22Rik|BC065788|mszf37|mszf55-2	zinc finger protein 961	protein-coding
chr8	27127888	27128667	13.8816	3.18083e-55	+	intron (NM_025686, intron 1 of 3)	intron (NM_025686, intron 1 of 3)	355	ENSMUSG00000031487	Brf2	2700059M06Rik|5730512K07Rik|AU018504|AU022602|BRFU|TFIIIB50	BRF2, RNA polymerase III transcription initiation factor 50kDa subunit	protein-coding
chr6	29694415	29695164	13.8816	3.18083e-55	+	intron (NM_001301407, intron 1 of 7)	intron (NM_001301407, intron 1 of 7)	575	ENSMUSG00000001763	Tspan33	1300010A20Rik|Pen	tetraspanin 33	protein-coding
chr13	46929937	46930813	13.8816	3.18083e-55	+	promoter-TSS (NM_010617)	promoter-TSS (NM_010617)	-657	ENSMUSG00000021375	Kif13a	4930505I07Rik|mKIAA4109	kinesin family member 13A	protein-coding
chr2	144368505	144370013	13.8816	3.18083e-55	+	intron (NM_001164813, intron 1 of 1)	CpG	224	ENSMUSG00000027425	Kat14	2510008M08Rik|ATAC2|AU023459|Csrp2bp|D2Ertd473e|D2Wsu131e|E430020F17	lysine acetyltransferase 14	protein-coding
chr1	170884478	170885425	13.8816	3.18083e-55	+	intron (NM_001356486, intron 1 of 5)	intron (NM_001356486, intron 1 of 5)	589	ENSMUSG00000026659	Dusp12	1190004O14Rik|AA027408|AW049275|ESTM36|LMW-DSP4|T-DSP4|VH1|mVH1	dual specificity phosphatase 12	protein-coding
chr1	74386568	74387260	13.8816	3.18083e-55	+	TTS (NM_013612)	TTS (NM_013612)	-4695	ENSMUSG00000026176	Ctdsp1	GIP|NLIIF|Nif3|SCP1	CTD (carboxy-terminal domain, RNA polymerase II, polypeptide A) small phosphatase 1	protein-coding
chr10	83359835	83361020	13.8816	3.18083e-55	+	intron (NM_026579, intron 1 of 3)	CpG	206	ENSMUSG00000020255	D10Wsu102e	AI747614|C430041I18Rik	DNA segment, Chr 10, Wayne State University 102, expressed	protein-coding
chr5	134454648	134457097	13.8816	3.18083e-55	+	intron (NM_001081470, intron 1 of 26)	intron (NM_001081470, intron 1 of 26)	390	ENSMUSG00000023079	Gtf2ird1	1700012P16Rik|BEN|Cream1|ESTM9|GTF3|Gtf2il|MusTRD1|Tg(Alb1-Myc)166.8Sst|WBSCR11|X83320	general transcription factor II I repeat domain-containing 1	protein-coding
chr11	46436984	46437907	13.8816	3.18083e-55	+	intron (NM_001104556, intron 1 of 1)	CpG	484	ENSMUSG00000020397	Med7	1110063B05Rik|Crsp33|Crsp9	mediator complex subunit 7	protein-coding
chr2	153741663	153742617	13.8816	3.18083e-55	+	intron (NM_007896, intron 1 of 6)	intron (NM_007896, intron 1 of 6)	853	ENSMUSG00000027479	Mapre1	5530600P05Rik|AI462499|AI504412|AW260097|BIM1p|D2Ertd459e|Eb1	microtubule-associated protein, RP/EB family, member 1	protein-coding
chr2	32741073	32743506	13.8816	3.18083e-55	+	intron (NR_045535, intron 4 of 12)	intron (NR_045535, intron 4 of 12)	-1273	ENSMUSG00000009551	6330409D20Rik	AA517851	RIKEN cDNA 6330409D20 gene	protein-coding
chr2	49619355	49621433	13.8816	3.18083e-55	+	intron (NM_008449, intron 1 of 25)	intron (NM_008449, intron 1 of 25)	1108	ENSMUSG00000026764	Kif5c	KINN|Khc|NKHC|NKHC2	kinesin family member 5C	protein-coding
chr10	42678632	42680098	13.8816	3.18083e-55	+	exon (NM_172416, exon 1 of 6)	exon (NM_172416, exon 1 of 6)	449	ENSMUSG00000038280	Ostm1	1200002H13Rik|HSPC019|gl	osteopetrosis associated transmembrane protein 1	protein-coding
chr4	152476532	152478721	13.8816	3.18083e-55	+	promoter-TSS (NM_001355739)	promoter-TSS (NM_001355739)	-77	ENSMUSG00000028931	Kcnab2	F5|I2rf5|Kcnb3|kv-beta-2	potassium voltage-gated channel, shaker-related subfamily, beta member 2	protein-coding
chr2	4918830	4919609	13.8816	3.18083e-55	+	intron (NM_010726, intron 1 of 8)	intron (NM_010726, intron 1 of 8)	223	ENSMUSG00000026664	Phyh	AI256161|AI265699|Lnap1|PAHX	phytanoyl-CoA hydroxylase	protein-coding
chr3	54806591	54807395	13.8816	3.18083e-55	+	intron (NM_133231, intron 1 of 2)	intron (NM_133231, intron 1 of 2)	798	ENSMUSG00000036615	Rfxap	5730495K23Rik	regulatory factor X-associated protein	protein-coding
chr3	95159836	95162212	13.8816	3.18083e-55	+	intron (NR_073550, intron 1 of 18)	CpG	604	ENSMUSG00000038777	Sema6c	Semay|mKIAA1869	sema domain, transmembrane domain (TM), and cytoplasmic domain, (semaphorin) 6C	protein-coding
chr13	77708424	77709168	13.8816	3.18083e-55	+	non-coding (NR_028109, exon 1 of 11)	non-coding (NR_028109, exon 1 of 11)	106	ENSMUSG00000064138	Fam172a	1110033M05Rik|2610318O14Rik|53-E6|9430037D06Rik|AF064782|pEN87	family with sequence similarity 172, member A	protein-coding
chr11	50225626	50227062	13.8816	3.18083e-55	+	intron (NM_145926, intron 1 of 14)	intron (NM_145926, intron 1 of 14)	1009	ENSMUSG00000036620	Mgat4b	AA407995|GnTIVb	mannoside acetylglucosaminyltransferase 4, isoenzyme B	protein-coding
chr3	84581515	84583436	13.8816	3.18083e-55	+	5' UTR (NM_001081093, exon 1 of 9)	5' UTR (NM_001081093, exon 1 of 9)	150	ENSMUSG00000074513	Arfip1	2310030I10Rik|Arfaptin|D3Ertd598e	ADP-ribosylation factor interacting protein 1	protein-coding
chr11	100354904	100356914	13.8816	3.18083e-55	+	exon (NM_010404, exon 1 of 11)	exon (NM_010404, exon 1 of 11)	219	ENSMUSG00000006930	Hap1	HAP-1	huntingtin-associated protein 1	protein-coding
chr11	4159897	4161673	13.8816	3.18083e-55	+	promoter-TSS (NM_001164620)	promoter-TSS (NM_001164620)	431	ENSMUSG00000002129	Sf3a1	1200014H24Rik|5930416L09Rik|AI159724	splicing factor 3a, subunit 1	protein-coding
chr15	99874743	99875420	13.8816	3.18083e-55	+	intron (NM_001113545, intron 1 of 10)	intron (NM_001113545, intron 1 of 10)	375	ENSMUSG00000023022	Lima1	Eplin	LIM domain and actin binding 1	protein-coding
chr9	69989553	69990545	13.8816	3.18083e-55	+	intron (NM_001008238, intron 1 of 9)	intron (NM_001008238, intron 1 of 9)	583	ENSMUSG00000011958	Bnip2	5730523P12Rik|BNIP2beta|Nip21	BCL2/adenovirus E1B interacting protein 2	protein-coding
chr14	54911832	54913456	13.8816	3.18083e-55	+	5' UTR (NM_021551, exon 2 of 9)	5' UTR (NM_021551, exon 2 of 9)	488	ENSMUSG00000022199	Slc22a17	1700094C23Rik|24p3R|AU041908|AW555662|BOIT|Boct	solute carrier family 22 (organic cation transporter), member 17	protein-coding
chr9	102835284	102836679	13.8816	3.18083e-55	+	intron (NM_001284258, intron 1 of 13)	RLTR20A4|LTR|ERVK	1061	ENSMUSG00000032547	Ryk	AW536699|ERK-3|Vik	receptor-like tyrosine kinase	protein-coding
chr2	156475953	156477197	13.8816	3.18083e-55	+	intron (NM_001368804, intron 1 of 19)	intron (NM_001368804, intron 1 of 19)	1026	ENSMUSG00000027624	Epb41l1	4.1N|Epb4.1l1|NBL1|mKIAA0338	erythrocyte membrane protein band 4.1 like 1	protein-coding
chr9	92250036	92250964	13.8816	3.18083e-55	+	intron (NM_011636, intron 1 of 8)	CpG	306	ENSMUSG00000032369	Plscr1	MmTRA1a|MmTRA1b|Nor1|Tra1|Tra1a|Tra1b|Tras1|Tras2	phospholipid scramblase 1	protein-coding
chr17	47009224	47010415	13.8816	3.18083e-55	+	intron (NM_146078, intron 1 of 46)	intron (NM_146078, intron 1 of 46)	713	ENSMUSG00000023977	Ubr2	9930021A08Rik|AI462103|AW540746|E130209G04Rik|mKIAA0349	ubiquitin protein ligase E3 component n-recognin 2	protein-coding
chr18	20895172	20896942	13.8816	3.18083e-55	+	promoter-TSS (NM_029491)	promoter-TSS (NM_029491)	21	ENSMUSG00000033382	Trappc8	5033403J15Rik|AI845423|D030074E01Rik|Trs85|mKIAA1012	trafficking protein particle complex 8	protein-coding
chr11	29547177	29548812	13.8705	2.40514e-57	+	promoter-TSS (NM_001163521)	promoter-TSS (NM_001163521)	44	ENSMUSG00000020461	Clhc1	1700034F02Rik	clathrin heavy chain linker domain containing 1	protein-coding
chr2	156990751	156992038	13.8697	9.01301e-59	+	intron (NM_001355391, intron 1 of 18)	intron (NM_001355391, intron 1 of 18)	309	ENSMUSG00000027634	Ndrg3	4833415O14Rik|AI747193|Ndr3	N-myc downstream regulated gene 3	protein-coding
chr2	180708683	180709989	13.8697	9.01301e-59	+	promoter-TSS (NM_001289652)	promoter-TSS (NM_001289652)	663	ENSMUSG00000038914	Dido1	6720461J16Rik|D130048F08Rik|DATF-1|DIO-1|Datf1|dido	death inducer-obliterator 1	protein-coding
chr15	98934077	98934446	13.8637	1.32385e-56	+	intron (NM_011654, intron 1 of 3)	CpG	129	ENSMUSG00000023004	Tuba1b	Tuba2	tubulin, alpha 1B	protein-coding
chr10	128668860	128669365	13.8637	1.32385e-56	+	TTS (NM_173733)	TTS (NM_173733)	4806	ENSMUSG00000049858	Suox	SO	sulfite oxidase	protein-coding
chr12	71015988	71016557	13.8554	3.78425e-60	+	promoter-TSS (NR_045056)	promoter-TSS (NR_045056)	305	ENSMUSG00000048118	Arid4a	A630009N03|A630067N03Rik|Rbbp1	AT rich interactive domain 4A (RBP1-like)	protein-coding
chr5	19225804	19228737	13.8492	1.43946e-56	+	promoter-TSS (NR_102342)	promoter-TSS (NR_102342)	224	ENSMUSG00000040003	Magi2	AIP-1|Acvri1|Acvrinp1|Acvrip1|Magi-2|S-SCAM|mKIAA0705	membrane associated guanylate kinase, WW and PDZ domain containing 2	protein-coding
chr1	170867064	170869146	13.8417	2.05651e-64	+	promoter-TSS (NM_001081304)	promoter-TSS (NM_001081304)	-334	ENSMUSG00000026663	Atf6	9130025P16Rik|9630036G24|AA789574|Atf6alpha|ESTM49	activating transcription factor 6	protein-coding
chr17	26676328	26677457	13.8353	2.99468e-62	+	intron (NM_025272, intron 1 of 3)	intron (NM_025272, intron 1 of 3)	496	ENSMUSG00000015575	Atp6v0e	Atp6k|Atp6v0e1|M9.2	ATPase, H+ transporting, lysosomal V0 subunit E	protein-coding
chr9	111271879	111273759	13.8284	4.32335e-60	+	exon (NM_175266, exon 1 of 1)	exon (NM_175266, exon 1 of 1)	974	ENSMUSG00000046785	Epm2aip1	A930003G21Rik|mKIAA0766	EPM2A (laforin) interacting protein 1	protein-coding
chr14	20479150	20480247	13.8198	4.36245e-55	+	intron (NM_001110794, intron 1 of 12)	intron (NM_001110794, intron 1 of 12)	435	ENSMUSG00000021814	Anxa7	AI265384|AI316497|Anx7|synexin	annexin A7	protein-coding
chr8	19784355	19786531	13.8157	2.68016e-124	+	intron (NM_001270553, intron 6 of 9).2	intron (NM_001270553, intron 6 of 9).2	55867	ENSMUSG00000095294	Gm21119	-	predicted gene, 21119	protein-coding
chr8	85839786	85841531	13.8069	6.96803e-58	+	promoter-TSS (NM_001364412)	promoter-TSS (NM_001364412)	291	ENSMUSG00000031703	Itfg1	2310047C21Rik|AI314457|Cda08|D8Wsu49e	integrin alpha FG-GAP repeat containing 1	protein-coding
chr11	100938758	100939444	13.805	4.74712e-55	+	intron (NM_213659, intron 1 of 23)	intron (NM_213659, intron 1 of 23)	439	ENSMUSG00000004040	Stat3	1110034C02Rik|AW109958|Aprf	signal transducer and activator of transcription 3	protein-coding
chr7	19024618	19025416	13.8013	1.91258e-66	+	intron (NM_001360713, intron 1 of 22)	intron (NM_001360713, intron 1 of 22)	640	ENSMUSG00000023118	Sympk	1500016F02Rik|4632415H16Rik|AA125406|AI449890|SPK|SYM	symplekin	protein-coding
chr3	107331925	107333039	13.7994	3.68706e-57	+	exon (NM_001045807, exon 1 of 2)	exon (NM_001045807, exon 1 of 2)	807	ENSMUSG00000048109	Rbm15	C230088J01Rik|mKIAA1438	RNA binding motif protein 15	protein-coding
chr17	26252670	26254073	13.7957	2.79434e-64	+	intron (NM_025881, intron 1 of 8)	CpG	461	ENSMUSG00000024188	Luc7l	1810045C04Rik|2410018D03Rik	Luc7-like	protein-coding
chr11	79253374	79254684	13.7917	1.94917e-56	+	intron (NM_019653, intron 1 of 8)	CpG	666	ENSMUSG00000017677	Wsb1	1110056B13Rik|2700038M07Rik	WD repeat and SOCS box-containing 1	protein-coding
chr2	122738135	122739468	13.7896	4.02476e-62	+	promoter-TSS (NR_156706)	promoter-TSS (NR_156706)	296	ENSMUSG00000005804	Bloc1s6	BLOC-1|Pldn|Stx13bp1|pa	biogenesis of lysosomal organelles complex-1, subunit 6, pallidin	protein-coding
chr2	145934030	145935038	13.7896	4.02476e-62	+	promoter-TSS (NM_175280)	promoter-TSS (NM_175280)	166	ENSMUSG00000001767	Crnkl1	1200013P10Rik|5730590A01Rik|C80326|crn	crooked neck pre-mRNA splicing factor 1	protein-coding
chr3	154596354	154597566	13.7896	4.02476e-62	+	promoter-TSS (NM_001357674)	promoter-TSS (NM_001357674)	138	ENSMUSG00000047583	Tyw3	5230400J09Rik	tRNA-yW synthesizing protein 3 homolog (S. cerevisiae)	protein-coding
chr10	80740197	80742256	13.7896	4.02476e-62	+	intron (NM_007460, intron 1 of 30)	intron (NM_007460, intron 1 of 30)	1049	ENSMUSG00000020198	Ap3d1	AA407035|Ap3d|Bolvr|mBLVR1|mh|mocha	adaptor-related protein complex 3, delta 1 subunit	protein-coding
chr13	55361305	55362804	13.7896	4.02476e-62	+	intron (NM_025828, intron 2 of 7)	intron (NM_025828, intron 2 of 7)	729	ENSMUSG00000021484	Lman2	1110003H06Rik|1300009F09Rik|AA408240|AL023023|AU040819|GP36B|VIP36	lectin, mannose-binding 2	protein-coding
chr4	62407839	62409852	13.7831	5.74156e-60	+	promoter-TSS (NM_139291)	promoter-TSS (NM_139291)	62	ENSMUSG00000066148	Prpf4	1600015H11Rik|AI874830|AW047464|bN189G18.1	pre-mRNA processing factor 4	protein-coding
chr9	106368954	106371069	13.7831	5.74156e-60	+	intron (NM_153459, intron 1 of 2)	intron (NM_153459, intron 1 of 2)	1379	ENSMUSG00000053716	Dusp7	AU015694|Mkpx|Pyst2	dual specificity phosphatase 7	protein-coding
chr14	31493980	31496448	13.7831	5.74156e-60	+	promoter-TSS (NM_001359850)	promoter-TSS (NM_001359850)	135	ENSMUSG00000021890	Eaf1	4933403C17Rik|AI666536	ELL associated factor 1	protein-coding
chr4	129695947	129697122	13.7761	8.40737e-58	+	intron (NM_001356378, intron 1 of 9)	intron (NM_001356378, intron 1 of 9)	311	ENSMUSG00000053730	Tmem39b	6330509E05Rik|BC037095	transmembrane protein 39b	protein-coding
chr11	69415112	69416041	13.7761	8.40737e-58	+	intron (NM_001017426, intron 1 of 23)	intron (NM_001017426, intron 1 of 23)	618	ENSMUSG00000018476	Kdm6b	1700064E03Rik|BC038313|Jmjd3	KDM1 lysine (K)-specific demethylase 6B	protein-coding
chr19	10866450	10870091	13.7761	8.40737e-58	+	intron (NM_133804, intron 1 of 10)	intron (NM_133804, intron 1 of 10)	1509	ENSMUSG00000024736	Tmem132a	6720481D13Rik|Hspa5bp1|Orai1|R74613	transmembrane protein 132A	protein-coding
chr5	118561048	118562118	13.7761	8.40737e-58	+	intron (NM_172424, intron 1 of 30)	intron (NM_172424, intron 1 of 30)	864	ENSMUSG00000018076	Med13l	2210413I17Rik|6330591G05Rik|9030618F05Rik|Thrap2|Trap240L|mKIAA1025	mediator complex subunit 13-like	protein-coding
chr7	66060029	66061834	13.7761	8.40737e-58	+	intron (NR_152094, intron 1 of 7)	intron (NR_152094, intron 1 of 7)	595	ENSMUSG00000030512	Snrpa1	1500015N06Rik	small nuclear ribonucleoprotein polypeptide A'	protein-coding
chr6	85587253	85588936	13.7761	8.40737e-58	+	intron (NM_145223, intron 1 of 22)	intron (NM_145223, intron 1 of 22)	563	ENSMUSG00000063810	Alms1	bbb	ALMS1, centrosome and basal body associated	protein-coding
chr10	88146490	88147416	13.7761	8.40737e-58	+	promoter-TSS (NM_028334)	promoter-TSS (NM_028334)	-12	ENSMUSG00000035365	Parpbp	4930547N16Rik|AI503644|PARI	PARP1 binding protein	protein-coding
chr7	45465772	45466790	13.7761	8.40737e-58	+	intron (NM_007527, intron 1 of 5)	intron (NM_007527, intron 1 of 5)	617	ENSMUSG00000003873	Bax	-	BCL2-associated X protein	protein-coding
chr8	111258094	111259675	13.7761	8.40737e-58	+	exon (NM_009149, exon 1 of 26)	exon (NM_009149, exon 1 of 26)	326	ENSMUSG00000003316	Glg1	AI593353|AW537898|CFR|CFR-1|ESL-1|MG-160|MG160|Selel	golgi apparatus protein 1	protein-coding
chr6	30390501	30391238	13.7761	8.40737e-58	+	exon (NM_172735, exon 1 of 11)	exon (NM_172735, exon 1 of 11)	151	ENSMUSG00000039130	Zc3hc1	1110054L24Rik|AU018540|AU019789|HSPC216|Nipa	zinc finger, C3HC type 1	protein-coding
chr15	78172936	78174051	13.7711	4.37482e-57	+	intron (NM_025931, intron 1 of 6)	intron (NM_025931, intron 1 of 6)	588	ENSMUSG00000016637	Ift27	2600013G09Rik|Rabl4	intraflagellar transport 27	protein-coding
chr9	43744293	43746248	13.7684	1.17241e-55	+	intron (NM_021424, intron 1 of 5)	CpG	1316	ENSMUSG00000032012	Nectin1	AI835281|AW549174|Cd111|HIgR|HveC|PRR|PRR1|Pvrl1|nectin-1	nectin cell adhesion molecule 1	protein-coding
chr8	86624106	86625522	13.7684	1.17241e-55	+	intron (NM_025827, intron 1 of 14)	RLTR51A_Mm|LTR|ERVK?	771	ENSMUSG00000047866	Lonp2	1300002A08Rik|AU015403|Lonp	lon peptidase 2, peroxisomal	protein-coding
chr19	8892811	8893744	13.7684	1.17241e-55	+	intron (NM_176843, intron 1 of 1)	CpG	290	ENSMUSG00000071652	Ints5	1110055N21Rik|mKIAA1698	integrator complex subunit 5	protein-coding
chr17	34119670	34123885	13.7684	1.17241e-55	+	promoter-TSS (NM_010238)	promoter-TSS (NM_010238)	-30	ENSMUSG00000024335	Brd2	AW228947|D17H6S113E|Frg-1|Fsrg-1|Fsrg1|Nat|Ring3|Rnf3|mKIAA4005	bromodomain containing 2	protein-coding
chr11	119354981	119356292	13.7684	1.17241e-55	+	promoter-TSS (NM_018822)	promoter-TSS (NM_018822)	79	ENSMUSG00000039908	Slc26a11	F630021I08Rik	solute carrier family 26, member 11	protein-coding
chr19	10203312	10204868	13.7684	1.17241e-55	+	promoter-TSS (NM_001271615)	promoter-TSS (NM_001271615)	-112	ENSMUSG00000036372	Tmem258	1810006K21Rik	transmembrane protein 258	protein-coding
chr1	85894235	85896467	13.7684	1.17241e-55	+	intron (NM_022417, intron 1 of 5)	intron (NM_022417, intron 1 of 5)	841	ENSMUSG00000026223	Itm2c	3110038L02Rik|BRI3|Bricd2c|E25|E25C|ITM3	integral membrane protein 2C	protein-coding
chr5	143403391	143404950	13.7684	1.17241e-55	+	intron (NM_025841, intron 1 of 4)	CpG	350	ENSMUSG00000079111	Kdelr2	1110007A14Rik	KDEL (Lys-Asp-Glu-Leu) endoplasmic reticulum protein retention receptor 2	protein-coding
chr9	123112403	123114198	13.7684	1.17241e-55	+	promoter-TSS (NM_001081188)	promoter-TSS (NM_001081188)	69	ENSMUSG00000025785	Exosc7	2610002K22Rik|AV212732|mKIAA0116	exosome component 7	protein-coding
chr13	49421288	49422324	13.7608	6.14922e-55	+	exon (NM_001276399, exon 1 of 13)	exon (NM_001276399, exon 1 of 13)	192	ENSMUSG00000021385	Ippk	1810043M15Rik|InsP6	inositol 1,3,4,5,6-pentakisphosphate 2-kinase	protein-coding
chr14	34311046	34312600	13.7608	6.14922e-55	+	intron (NM_008133, intron 1 of 12)	intron (NM_008133, intron 1 of 12)	1096	ENSMUSG00000021794	Glud1	AI118167|Gdh-X|Glud|Gludl	glutamate dehydrogenase 1	protein-coding
chr9	44881756	44883294	13.7608	6.14922e-55	+	Intergenic	Intergenic	-1236	ENSMUSG00000002028	Kmt2a	6430520K01|ALL-1|All1|Cxxc7|HRX|HTRX1|Mll|Mll1|mKIAA4050	lysine (K)-specific methyltransferase 2A	protein-coding
chr9	66918677	66920384	13.7513	9.76945e-58	+	exon (NM_173413, exon 1 of 8)	exon (NM_173413, exon 1 of 8)	175	ENSMUSG00000036943	Rab8b	5930437D16|D330025I23Rik	RAB8B, member RAS oncogene family	protein-coding
chr13	14613285	14613966	13.7462	6.68744e-55	+	promoter-TSS (NM_029271)	promoter-TSS (NM_029271)	383	ENSMUSG00000015671	Psma2	Lmpc3	proteasome (prosome, macropain) subunit, alpha type 2	protein-coding
chr13	100729947	100731271	13.7403	1.38252e-55	+	intron (NM_009874, intron 1 of 11)	intron (NM_009874, intron 1 of 11)	333	ENSMUSG00000069089	Cdk7	AI323415|AI528512|C230069N13|Cdkn7|Crk4	cyclin-dependent kinase 7	protein-coding
chr2	154436581	154437446	13.7319	2.1e-58	+	intron (NM_001285446, intron 1 of 10)	intron (NM_001285446, intron 1 of 10)	529	ENSMUSG00000038533	Cbfa2t2	A430091M07|C330013D05Rik|Cbfa2t2h|MTGR1	CBFA2/RUNX1 translocation partner 2	protein-coding
chr5	122850188	122851340	13.7315	7.28853e-55	+	intron (NM_030564, intron 1 of 5)	intron (NM_030564, intron 1 of 5)	576	ENSMUSG00000029474	Rnf34	AW061037|AW536122|BC004042|C88279|RIFF	ring finger protein 34	protein-coding
chr15	84923443	84924830	13.7203	2.98195e-56	+	intron (NM_016714, intron 1 of 7)	intron (NM_016714, intron 1 of 7)	708	ENSMUSG00000016619	Nup50	1700030K07Rik|AI413123|Npap60	nucleoporin 50	protein-coding
chr8	34107297	34108962	13.7203	2.98195e-56	+	promoter-TSS (NM_001293758)	promoter-TSS (NM_001293758)	-315	ENSMUSG00000031516	Dctn6	AU044699|WS-3|p27	dynactin 6	protein-coding
chr13	8885583	8886543	13.7203	2.98195e-56	+	intron (NM_145360, intron 1 of 4)	intron (NM_145360, intron 1 of 4)	457	ENSMUSG00000058258	Idi1	4832416K17Rik|IPPI1	isopentenyl-diphosphate delta isomerase	protein-coding
chr10	43901231	43902426	13.7203	2.98195e-56	+	promoter-TSS (NM_130892)	promoter-TSS (NM_130892)	21	ENSMUSG00000019864	Rtn4ip1	D10Ertd690e|NIMP	reticulon 4 interacting protein 1	protein-coding
chr1	93477768	93478758	13.7183	2.28134e-58	+	promoter-TSS (NM_001159719)	promoter-TSS (NM_001159719)	114	ENSMUSG00000034088	Hdlbp	1110005P14Rik|AA960365|AI118566|D1Ertd101e	high density lipoprotein (HDL) binding protein	protein-coding
chr9	50602483	50604747	13.715	6.13268e-57	+	promoter-TSS (NM_013897)	promoter-TSS (NM_013897)	234	ENSMUSG00000000171	Sdhd	3110001M13Rik|AVLL5809|C78570|PRO19626	succinate dehydrogenase complex, subunit D, integral membrane protein	protein-coding
chr8	25602423	25603857	13.701	6.67606e-57	+	intron (NM_001001735, intron 1 of 9)	intron (NM_001001735, intron 1 of 9)	856	ENSMUSG00000054823	Nsd3	6720429E03|A530023P05|AI528490|WHISTLE|Whsc1l1	nuclear receptor binding SET domain protein 3	protein-coding
chr18	67464263	67465789	13.6878	9.41586e-55	+	intron (NM_144867, intron 1 of 6)	CpG	177	ENSMUSG00000024530	Prelid3a	A230074A19Rik|BC019561|Slmo1	PRELI domain containing 3A	protein-coding
chr5	41706903	41708815	13.6828	1.94527e-55	+	promoter-TSS (NM_001310592)	promoter-TSS (NM_001310592)	-168	ENSMUSG00000029128	Rab28	2700023P08Rik|AW496496	RAB28, member RAS oncogene family	protein-coding
chr2	144555425	144556859	13.6823	1.43074e-57	+	promoter-TSS (NM_019787)	promoter-TSS (NM_019787)	-87	ENSMUSG00000027429	Sec23b	-	SEC23 homolog B, COPII coat complex component	protein-coding
chr4	136601555	136602316	13.6804	5.11317e-54	+	intron (NM_001356567, intron 1 of 19)	intron (NM_001356567, intron 1 of 19)	788	ENSMUSG00000036940	Kdm1a	1810043O07Rik|AA408884|Aof2|D4Ertd478e|Kdm1|Lsd1|mKIAA0601	lysine (K)-specific demethylase 1A	protein-coding
chr14	58070188	58077006	13.6804	5.11317e-54	+	intron (NM_013518, intron 1 of 2)	intron (NM_013518, intron 1 of 2)	911	ENSMUSG00000021974	Fgf9	Eks	fibroblast growth factor 9	protein-coding
chr1	181841171	181842115	13.6804	5.11317e-54	+	intron (NM_133815, intron 1 of 13)	intron (NM_133815, intron 1 of 13)	758	ENSMUSG00000004880	Lbr	AI505894|C14SR|ic	lamin B receptor	protein-coding
chr11	85311337	85312854	13.6804	5.11317e-54	+	intron (NM_016910, intron 1 of 5)	intron (NM_016910, intron 1 of 5)	841	ENSMUSG00000020525	Ppm1d	AV338790|Wip1	protein phosphatase 1D magnesium-dependent, delta isoform	protein-coding
chr14	59596980	59598563	13.6804	5.11317e-54	+	exon (NM_001168536, exon 1 of 10)	exon (NM_001168536, exon 1 of 10)	188	ENSMUSG00000021982	Cdadc1	2310010M10Rik|AI449174|AI463398|BB130816|NYD-SP15	cytidine and dCMP deaminase domain containing 1	protein-coding
chr11	60931496	60933071	13.6804	5.11317e-54	+	promoter-TSS (NR_027800)	promoter-TSS (NR_027800)	229	ENSMUSG00000018932	Map2k3	AW212142|MAPKK 3|MEK3|MKK3|MKK3b|Prkmk3	mitogen-activated protein kinase kinase 3	protein-coding
chr3	97296460	97298593	13.6804	5.11317e-54	+	Intergenic	C-rich|Low_complexity|Low_complexity	-70162	ENSMUSG00000038256	Bcl9	2610202E01Rik|8030475K17Rik|A330041G23Rik|Gm130	B cell CLL/lymphoma 9	protein-coding
chr13	105052911	105055280	13.6804	5.11317e-54	+	exon (NM_029879, exon 1 of 6)	exon (NM_029879, exon 1 of 6)	835	ENSMUSG00000021719	Rgs7bp	A930030I01Rik|AI842293|D13Bwg1146e|R7bp	regulator of G-protein signalling 7 binding protein	protein-coding
chr5	121397484	121399165	13.6804	5.11317e-54	+	intron (NM_172722, intron 1 of 23)	CpG	329	ENSMUSG00000042719	Naa25	4833422K13Rik|A630046C11|AI450868|C330023M02Rik|Mdm20	N(alpha)-acetyltransferase 25, NatB auxiliary subunit	protein-coding
chr3	138742482	138744687	13.6804	5.11317e-54	+	intron (NR_121195, intron 1 of 7)	intron (NR_121195, intron 1 of 7)	1376	ENSMUSG00000028152	Tspan5	2810455A09Rik|4930505M03Rik|NET-4|Tm4sf9	tetraspanin 5	protein-coding
chr5	124111456	124113295	13.6804	5.11317e-54	+	promoter-TSS (NM_001347478)	promoter-TSS (NM_001347478)	54	ENSMUSG00000023707	Ogfod2	1300006G11Rik|5730405M13Rik|AU041636|AW552395	2-oxoglutarate and iron-dependent oxygenase domain containing 2	protein-coding
chr3	59005115	59006208	13.6804	5.11317e-54	+	Intergenic	CpG	-1317	ENSMUSG00000056476	Med12l	A130035F20|A630079M02|AU044581|TRALPUSH	mediator complex subunit 12-like	protein-coding
chr8	81012841	81014878	13.6804	5.11317e-54	+	exon (NM_027554, exon 1 of 10)	exon (NM_027554, exon 1 of 10)	1047	ENSMUSG00000038250	Usp38	4631402N15Rik|4833420O05Rik|AA536967|AU044701|AW544820|mKIAA1891	ubiquitin specific peptidase 38	protein-coding
chr19	5425240	5426221	13.6804	5.11317e-54	+	promoter-TSS (NM_001291080)	promoter-TSS (NM_001291080)	586	ENSMUSG00000047423	AI837181	Bles03|N28173	expressed sequence AI837181	protein-coding
chr6	5725778	5727447	13.6804	5.11317e-54	+	intron (NM_001191023, intron 1 of 15)	intron (NM_001191023, intron 1 of 15)	973	ENSMUSG00000029757	Dync1i1	DH IC-1|DHIC-1|DIC|Dncic1|IC74	dynein cytoplasmic 1 intermediate chain 1	protein-coding
chr11	90388829	90390782	13.6804	5.11317e-54	+	intron (NM_172563, intron 1 of 3)	CpG	1112	ENSMUSG00000003949	Hlf	E230015K02Rik	hepatic leukemia factor	protein-coding
chr12	72407027	72409027	13.6804	5.11317e-54	+	intron (NM_153457, intron 1 of 8)	intron (NM_153457, intron 1 of 8)	1027	ENSMUSG00000021087	Rtn1	Nsp	reticulon 1	protein-coding
chr2	128686498	128687662	13.6804	5.11317e-54	+	intron (NM_008569, intron 1 of 47)	CpG	315	ENSMUSG00000014355	Anapc1	2610021O03Rik|AI047775|AI853536|AW547281|Apc1|Mcpr|tsg24	anaphase promoting complex subunit 1	protein-coding
chr9	64811462	64812571	13.6804	5.11317e-54	+	intron (NM_001162917, intron 2 of 34)	CpG-15087	1005	ENSMUSG00000053641	Dennd4a	AI115600|AI851943|F730015K02Rik	DENN/MADD domain containing 4A	protein-coding
chr13	45389797	45391248	13.6804	5.11317e-54	+	intron (NM_153789, intron 1 of 6)	intron (NM_153789, intron 1 of 6)	780	ENSMUSG00000038175	Mylip	9430057C20Rik|Mir	myosin regulatory light chain interacting protein	protein-coding
chr2	121449448	121450525	13.6804	5.11317e-54	+	exon (NM_001290837, exon 2 of 3)	exon (NM_001290837, exon 2 of 3)	788	ENSMUSG00000074884	Serf2	C80083|Msmac1l|m4F5rel	small EDRK-rich factor 2	protein-coding
chr11	60726281	60727981	13.6804	5.11317e-54	+	exon (NM_001302207, exon 1 of 30)	exon (NM_001302207, exon 1 of 30)	132	ENSMUSG00000002812	Flii	3632430F08Rik|Fliih	flightless I actin binding protein	protein-coding
chr19	6241753	6242877	13.6804	5.11317e-54	+	intron (NM_194348, intron 1 of 39)	intron (NM_194348, intron 1 of 39)	647	ENSMUSG00000024773	Atg2a	1810013C15Rik|A830054M12|BC023754|mKIAA0404	autophagy related 2A	protein-coding
chr9	106460034	106462278	13.6804	5.11317e-54	+	intron (NM_021567, intron 6 of 12)	intron (NM_021567, intron 6 of 12)	4784	ENSMUSG00000091735	Gpr62	4933402E03Rik	G protein-coupled receptor 62	protein-coding
chr1	16664939	16666185	13.6804	5.11317e-54	+	intron (NM_027415, intron 1 of 2)	CpG	371	ENSMUSG00000025940	Tmem70	1110020A09Rik|2210416J16Rik	transmembrane protein 70	protein-coding
chr5	129007685	129008432	13.6804	5.11317e-54	+	intron (NR_152615, intron 1 of 11)	intron (NR_152615, intron 1 of 11)	514	ENSMUSG00000029428	Stx2	AW538950|Epim|G1-536-1|Syn-2|repro34	syntaxin 2	protein-coding
chr17	25013379	25015743	13.6804	5.11317e-54	+	intron (NM_020608, intron 1 of 20)	intron (NM_020608, intron 1 of 20)	669	ENSMUSG00000038002	Cramp1l	5830477H08Rik|AI256853|AI790734|Cramp1|Tce4|mKIAA1426	cramped chromatin regulator homolog 1	protein-coding
chr8	80737938	80738943	13.6804	5.11317e-54	+	intron (NM_053124, intron 1 of 23)	CpG	1019	ENSMUSG00000031715	Smarca5	4933427E24Rik|D030040M08Rik|D330027N15Rik|MommeD4|Snf2h	SWI/SNF related, matrix associated, actin dependent regulator of chromatin, subfamily a, member 5	protein-coding
chr9	73113009	73114372	13.6804	5.11317e-54	+	intron (NM_198609, intron 1 of 5)	CpG	221	ENSMUSG00000032215	Rsl24d1	2410159K22Rik	ribosomal L24 domain containing 1	protein-coding
chr5	137745572	137747862	13.6804	5.11317e-54	+	intron (NM_029805, intron 1 of 5)	intron (NM_029805, intron 1 of 5)	748	ENSMUSG00000029723	Tsc22d4	0610009M14Rik|1700023B23Rik|AI415410|Thg-1pit|Tilz2	TSC22 domain family, member 4	protein-coding
chr14	55745239	55746552	13.6804	5.11317e-54	+	promoter-TSS (NM_026819)	promoter-TSS (NM_026819)	202	ENSMUSG00000019297	Nop9	2610027L16Rik	NOP9 nucleolar protein	protein-coding
chr18	77767195	77767794	13.6804	5.11317e-54	+	intron (NM_001357531, intron 3 of 10)	intron (NM_001357531, intron 3 of 10)	305	ENSMUSG00000041840	Haus1	BC024400|Ccdc5|HEI-C	HAUS augmin-like complex, subunit 1	protein-coding
chr13	73327738	73328703	13.6804	5.11317e-54	+	intron (NM_010888, intron 1 of 3)	intron (NM_010888, intron 1 of 3)	262	ENSMUSG00000021606	Ndufs6	BC059730|IP13	NADH:ubiquinone oxidoreductase core subunit S6	protein-coding
chr15	79832639	79834216	13.6804	5.11317e-54	+	intron (NM_001013362, intron 4 of 8)	intron (NM_001013362, intron 4 of 8)	906	ENSMUSG00000089837	Npcd	Cbx6-Nptxr	neuronal pentraxin chromo domain	protein-coding
chr15	87544467	87546402	13.6804	5.11317e-54	+	intron (NM_001252310, intron 1 of 3)	intron (NM_001252310, intron 1 of 3)	1135	ENSMUSG00000054863	Tafa5	Fam19a5|Tafa-5|Tara-5	TAFA chemokine like family member 5	protein-coding
chr12	76369996	76370794	13.6804	5.11317e-54	+	promoter-TSS (NM_028356)	promoter-TSS (NM_028356)	-125	ENSMUSG00000033454	Zbtb1	9430077A12|AI256369|Bsg2|C430003J21Rik	zinc finger and BTB domain containing 1	protein-coding
chr18	75367562	75372943	13.6804	5.11317e-54	+	intron (NM_001042660, intron 1 of 3)	intron (NM_001042660, intron 1 of 3)	2887	ENSMUSG00000025880	Smad7	Madh7	SMAD family member 7	protein-coding
chr3	108084011	108086598	13.6804	5.11317e-54	+	promoter-TSS (NM_001346665)	promoter-TSS (NM_001346665)	98	ENSMUSG00000027889	Ampd2	1200014F01Rik|AI552571|Ampd-2|m4521Dajl	adenosine monophosphate deaminase 2	protein-coding
chr11	6604032	6605991	13.6804	5.11317e-54	+	intron (NM_001081652, intron 1 of 7)	intron (NM_001081652, intron 1 of 7)	1043	ENSMUSG00000041073	Nacad	D230024G13Rik|mKIAA0363	NAC alpha domain containing	protein-coding
chr4	141077111	141078332	13.6804	5.11317e-54	+	intron (NR_149724, intron 1 of 8)	intron (NR_149724, intron 1 of 8)	636	ENSMUSG00000028923	Necap2	1110005F07Rik|AA409105|C78898|NECAP-2	NECAP endocytosis associated 2	protein-coding
chr8	123410762	123413747	13.6804	5.11317e-54	+	intron (NM_023279, intron 1 of 3)	intron (NM_023279, intron 1 of 3)	701	ENSMUSG00000062380	Tubb3	3200002H15Rik|M(beta)3|M(beta)6	tubulin, beta 3 class III	protein-coding
chr2	131159369	131160875	13.6804	5.11317e-54	+	promoter-TSS (NM_001361375)	promoter-TSS (NM_001361375)	-41	ENSMUSG00000027327	1700037H04Rik	-	RIKEN cDNA 1700037H04 gene	protein-coding
chr18	60747289	60748089	13.6804	5.11317e-54	+	promoter-TSS (NM_001348101)	promoter-TSS (NM_001348101)	731	ENSMUSG00000054008	Ndst1	1200015G06Rik|HSNST|HSNST 1|Hsst|N-HSST|N-HSST 1|NDST-1|b2b2230Clo	N-deacetylase/N-sulfotransferase (heparan glucosaminyl) 1	protein-coding
chr4	117132811	117133785	13.6804	5.11317e-54	+	exon (NM_001313916, exon 3 of 15)	exon (NM_001313916, exon 3 of 15)	665	ENSMUSG00000028680	Plk3	Cnk|Fnk|PLK-3|PRK	polo like kinase 3	protein-coding
chr6	125131379	125132577	13.6804	5.11317e-54	+	promoter-TSS (NM_138747)	promoter-TSS (NM_138747)	95	ENSMUSG00000038279	Nop2	120kDa|A530002O17|Nol1	NOP2 nucleolar protein	protein-coding
chr1	132738916	132742092	13.6804	5.11317e-54	+	intron (NM_182716, intron 1 of 29)	intron (NM_182716, intron 1 of 29)	1293	ENSMUSG00000026442	Nfasc	AA387016|D430023G06Rik|NF|mKIAA0756	neurofascin	protein-coding
chr9	45369843	45371495	13.6804	5.11317e-54	+	intron (NM_022004, intron 1 of 7)	intron (NM_022004, intron 1 of 7)	484	ENSMUSG00000066705	Fxyd6	0610030I18Rik|Php	FXYD domain-containing ion transport regulator 6	protein-coding
chr5	65536480	65538371	13.6804	5.11317e-54	+	non-coding (NR_144566, exon 1 of 6)	non-coding (NR_144566, exon 1 of 6)	180	ENSMUSG00000029203	Ube2k	AW492011|D5Ertd601e|E2-25k|HIP-2|Hip2|Hypg|Lig	ubiquitin-conjugating enzyme E2K	protein-coding
chr9	75314165	75315864	13.6804	5.11317e-54	+	intron (NM_138719, intron 1 of 10)	intron (NM_138719, intron 1 of 10)	946	ENSMUSG00000032192	Gnb5	GBS|Gbeta5|flr	guanine nucleotide binding protein (G protein), beta 5	protein-coding
chr15	89121562	89123628	13.6804	5.11317e-54	+	TTS (NR_028448)	TTS (NR_028448)	555	ENSMUSG00000051786	Tubgcp6	AI843275|D430023H11|GCP-6|mKIAA1669	tubulin, gamma complex associated protein 6	protein-coding
chr13	62964611	62965551	13.6804	5.11317e-54	+	intron (NM_001289926, intron 1 of 15)	CpG	188	ENSMUSG00000021458	Aopep	2010111I01Rik|2300006M17Rik|AP-O|AW742919|ApO|mir-23b|mir-24-1|mir-27b	aminopeptidase O	protein-coding
chr18	23751540	23754067	13.6804	5.11317e-54	+	promoter-TSS (NM_001162941)	promoter-TSS (NM_001162941)	470	ENSMUSG00000024277	Mapre2	AI314113|C820009F03Rik|D18Abb1e|EB1|EB2|RP1	microtubule-associated protein, RP/EB family, member 2	protein-coding
chr6	83316959	83317565	13.6804	5.11317e-54	+	intron (NM_008638, intron 1 of 7)	intron (NM_008638, intron 1 of 7)	342	ENSMUSG00000005667	Mthfd2	AW558851|NMDMC	methylenetetrahydrofolate dehydrogenase (NAD+ dependent), methenyltetrahydrofolate cyclohydrolase	protein-coding
chr11	3370163	3371730	13.6804	5.11317e-54	+	intron (NM_010718, intron 2 of 15)	intron (NM_010718, intron 2 of 15)	458	ENSMUSG00000020451	Limk2	Limk-2|whe	LIM motif-containing protein kinase 2	protein-coding
chr11	115765470	115766587	13.6804	5.11317e-54	+	intron (NM_028014, intron 1 of 31)	CpG	595	ENSMUSG00000020747	Tmem94	2310067B10Rik|Kiaa0195|mKIAA0195	transmembrane protein 94	protein-coding
chr14	121796006	121797549	13.6804	5.11317e-54	+	intron (NM_134074, intron 1 of 52)	intron (NM_134074, intron 1 of 52)	957	ENSMUSG00000025558	Dock9	AA959601|AW538057|B230309H04Rik|D14Wsu89e|Zizimin1|mKIAA1058	dedicator of cytokinesis 9	protein-coding
chr8	85026325	85028517	13.6804	5.11317e-54	+	intron (NM_026760, intron 1 of 2)	intron (NM_026760, intron 1 of 2)	588	ENSMUSG00000041203	Trir	1110002H14Rik|2310036O22Rik|AI854688	telomerase RNA component interacting RNase	protein-coding
chr12	80435183	80436408	13.6804	5.11317e-54	+	intron (NM_001364324, intron 1 of 8)	intron (NM_001364324, intron 1 of 8)	806	ENSMUSG00000049106	Dcaf5	9430020B07Rik|AI325023|AI430035|AI848110|AW124614|BCRG2|BCRP2|Wdr22	DDB1 and CUL4 associated factor 5	protein-coding
chr6	113342723	113344146	13.6804	5.11317e-54	+	intron (NM_133926, intron 1 of 11)	intron (NM_133926, intron 1 of 11)	488	ENSMUSG00000030272	Camk1	AI505105|CaMKIalpha|D6Ertd263e	calcium/calmodulin-dependent protein kinase I	protein-coding
chr15	36281931	36283097	13.6804	5.11317e-54	+	intron (NM_001357631, intron 1 of 7)	CpG	633	ENSMUSG00000022280	Rnf19a	AA032313|Dorfin|Rnf19|UIP117|Ubce7ip2|XYbp	ring finger protein 19A	protein-coding
chr10	7725736	7726866	13.6804	5.11317e-54	+	intron (NM_011835, intron 1 of 10)	intron (NM_011835, intron 1 of 10)	301	ENSMUSG00000019794	Katna1	-	katanin p60 (ATPase-containing) subunit A1	protein-coding
chr16	90220465	90222257	13.6804	5.11317e-54	+	intron (NM_011434, intron 1 of 4)	intron (NM_011434, intron 1 of 4)	599	ENSMUSG00000022982	Sod1	B430204E11Rik|Cu/Zn-SOD|CuZnSOD|Ipo-1|Ipo1|SODC|Sod-1	superoxide dismutase 1, soluble	protein-coding
chr15	52712592	52713302	13.6804	5.11317e-54	+	intron (NM_027212, intron 1 of 3)	intron (NM_027212, intron 1 of 3)	502	ENSMUSG00000038622	Med30	1810038N03Rik|2510044J04Rik|TRAP25|Thrap6	mediator complex subunit 30	protein-coding
chr3	28262375	28265863	13.6804	5.11317e-54	+	intron (NM_001163009, intron 1 of 30)	intron (NM_001163009, intron 1 of 30)	905	ENSMUSG00000027692	Tnik	1500031A17Rik|4831440I19Rik|AI451411|C530008O15Rik|C630040K21Rik	TRAF2 and NCK interacting kinase	protein-coding
chr8	107424118	107425039	13.6804	5.11317e-54	+	intron (NM_026277, intron 2 of 8)	intron (NM_026277, intron 2 of 8)	460	ENSMUSG00000003848	Nob1	1700021I09Rik|ART-4|Nob1p|Psmd8bp1	NIN1/RPN12 binding protein 1 homolog	protein-coding
chr13	70636820	70637557	13.6804	5.11317e-54	+	intron (NM_144837, intron 1 of 18)	intron (NM_144837, intron 1 of 18)	446	ENSMUSG00000034525	Ice1	C77245|mKIAA0947	interactor of little elongation complex ELL subunit 1	protein-coding
chr2	156721272	156722439	13.6804	5.11317e-54	+	promoter-TSS (NR_040505)	promoter-TSS (NR_040505)	576	ENSMUSG00000061689	Dlgap4	AI225853|BC024558|DAP-4|DAP4|SAPAP-4|Sapap4|WBP16	DLG associated protein 4	protein-coding
chr11	87760250	87765094	13.6804	5.11317e-54	+	intron (NM_172449, intron 2 of 31)	intron (NM_172449, intron 2 of 31)	2131	ENSMUSG00000034156	Tspoap1	Bzrap1|D230016K05|PRAX-1|mKIAA0612	TSPO associated protein 1	protein-coding
chr11	55032360	55033735	13.6804	5.11317e-54	+	intron (NR_138556, intron 1 of 24)	intron (NR_138556, intron 1 of 24)	424	ENSMUSG00000018340	Anxa6	AW107198|Anx6|AnxVI|Cabm|Camb	annexin A6	protein-coding
chr5	92434128	92435112	13.6804	5.11317e-54	+	intron (NM_001359995, intron 1 of 12)	CpG	579	ENSMUSG00000034826	Nup54	3110079L04Rik|54kDa	nucleoporin 54	protein-coding
chr15	81586007	81588503	13.6804	5.11317e-54	+	intron (NM_177821, intron 1 of 30)	intron (NM_177821, intron 1 of 30)	1041	ENSMUSG00000055024	Ep300	A430090G16|A730011L11|KAT3B|p300|p300 HAT	E1A binding protein p300	protein-coding
chr2	92914948	92916491	13.6804	5.11317e-54	+	intron (NM_030725, intron 1 of 5)	intron (NM_030725, intron 1 of 5)	618	ENSMUSG00000027220	Syt13	5730409J20Rik|AI549909|mKIAA1427	synaptotagmin XIII	protein-coding
chr16	20301348	20302372	13.6804	5.11317e-54	+	intron (NM_001005767, intron 1 of 9)	intron (NM_001005767, intron 1 of 9)	502	ENSMUSG00000033918	Parl	D16Ertd607e|PRO2207|PSARL1|PSENIP2|Psarl	presenilin associated, rhomboid-like	protein-coding
chr1	171329616	171330908	13.6804	5.11317e-54	+	intron (NM_001357553, intron 1 of 4)	intron (NM_001357553, intron 1 of 4)	693	ENSMUSG00000013973	Dedd	CASP8IP1|DEFT|Dedpro1|FLDED1|KE05	death effector domain-containing	protein-coding
chr18	12955376	12956423	13.6804	5.11317e-54	+	Intergenic	Intergenic	-14058	ENSMUSG00000044252	Osbpl1a	G430090F17Rik|Gm753|ORP-1|Osbpl1b	oxysterol binding protein-like 1A	protein-coding
chr17	24719215	24721034	13.6804	5.11317e-54	+	promoter-TSS (NM_008503)	promoter-TSS (NM_008503)	61	ENSMUSG00000044533	Rps2	Llrep3|S4	ribosomal protein S2	protein-coding
chr1	13371947	13372901	13.6804	5.11317e-54	+	promoter-TSS (NM_001302702)	promoter-TSS (NM_001302702)	5	ENSMUSG00000005886	Ncoa2	D1Ertd433e|GRIP-1|Grip1|KAT13C|NCoA-2|SRC-2|TIF2|bHLHe75	nuclear receptor coactivator 2	protein-coding
chr19	41262863	41263618	13.6804	5.11317e-54	+	intron (NM_133352, intron 1 of 14)	CpG	764	ENSMUSG00000025016	Tm9sf3	1810073M23Rik|2810031D16Rik|AI115521|AI413748|AW146116|AW549777|Smbp|mKIAA4036	transmembrane 9 superfamily member 3	protein-coding
chr11	77493774	77494942	13.6804	5.11317e-54	+	intron (NM_001004144, intron 1 of 19)	intron (NM_001004144, intron 1 of 19)	946	ENSMUSG00000011877	Git1	Cat-1|p95Cat	GIT ArfGAP 1	protein-coding
chr12	17347730	17349217	13.6804	5.11317e-54	+	promoter-TSS (NM_001008421)	promoter-TSS (NM_001008421)	-20	ENSMUSG00000061458	Nol10	Gm67	nucleolar protein 10	protein-coding
chr14	21499051	21500390	13.6804	5.11317e-54	+	promoter-TSS (NM_001205241)	promoter-TSS (NM_001205241)	-50	ENSMUSG00000021767	Kat6b	AI507552|B130044K16Rik|MYST-4|Morf|Myst4|mKIAA0383|qkf|querkopf	K(lysine) acetyltransferase 6B	protein-coding
chr11	101733015	101733907	13.6804	5.11317e-54	+	intron (NM_144831, intron 1 of 22)	intron (NM_144831, intron 1 of 22)	505	ENSMUSG00000034931	Dhx8	Ddx8|mDEAH6|mKIAA4096	DEAH (Asp-Glu-Ala-His) box polypeptide 8	protein-coding
chr5	110544468	110546335	13.6804	5.11317e-54	+	intron (NM_198306, intron 1 of 10)	intron (NM_198306, intron 1 of 10)	1046	ENSMUSG00000033316	Galnt9	GalNAc-T9	polypeptide N-acetylgalactosaminyltransferase 9	protein-coding
chr16	95701940	95702315	13.6804	5.11317e-54	+	promoter-TSS (NM_011809)	promoter-TSS (NM_011809)	-280	ENSMUSG00000022895	Ets2	AU022856|Ets-2	E26 avian leukemia oncogene 2, 3' domain	protein-coding
chr15	101174397	101176492	13.6804	5.11317e-54	+	intron (NM_007395, intron 1 of 8)	intron (NM_007395, intron 1 of 8)	1372	ENSMUSG00000000532	Acvr1b	6820432J04|ALK-4|ActR-IB|ActRIB|Acvrlk4|Alk4|SKR2	activin A receptor, type 1B	protein-coding
chr3	127407770	127409061	13.6804	5.11317e-54	+	intron (NM_001327939, intron 1 of 45)	intron (NM_001327939, intron 1 of 45)	643	ENSMUSG00000032826	Ank2	100043364|AI835472|AW491075|Ank-2|Gm4392	ankyrin 2, brain	protein-coding
chr15	38661616	38663110	13.6804	5.11317e-54	+	intron (NM_025494, intron 1 of 12)	intron (NM_025494, intron 1 of 12)	459	ENSMUSG00000022295	Atp6v1c1	1700025B18Rik|U13839	ATPase, H+ transporting, lysosomal V1 subunit C1	protein-coding
chr19	5636905	5638628	13.6804	5.11317e-54	+	5' UTR (NM_009045, exon 1 of 11)	5' UTR (NM_009045, exon 1 of 11)	225	ENSMUSG00000024927	Rela	p65|p65 NF-kappa B|p65 NFkB	v-rel reticuloendotheliosis viral oncogene homolog A (avian)	protein-coding
chr5	110269082	110269691	13.6804	5.11317e-54	+	intron (NM_001163538, intron 1 of 5)	intron (NM_001163538, intron 1 of 5)	513	ENSMUSG00000029500	Pgam5	2610528A17Rik	phosphoglycerate mutase family member 5	protein-coding
chr1	75210424	75211588	13.6804	5.11317e-54	+	promoter-TSS (NM_029010)	promoter-TSS (NM_029010)	177	ENSMUSG00000026201	Stk16	EDPK|Krct|MPSK|PKL12|TSF-1	serine/threonine kinase 16	protein-coding
chr3	96596105	96598691	13.6804	5.11317e-54	+	5' UTR (NM_001024851, exon 2 of 2)	5' UTR (NM_001024851, exon 2 of 2)	762	ENSMUSG00000049097	Ankrd34a	AW060394|Ankrd34	ankyrin repeat domain 34A	protein-coding
chr18	10180658	10182153	13.6804	5.11317e-54	+	5' UTR (NM_009071, exon 1 of 33)	5' UTR (NM_009071, exon 1 of 33)	387	ENSMUSG00000024290	Rock1	1110055K06Rik|Rock-I	Rho-associated coiled-coil containing protein kinase 1	protein-coding
chr13	14521395	14523203	13.6804	5.11317e-54	+	intron (NM_001081348, intron 1 of 28)	intron (NM_001081348, intron 1 of 28)	927	ENSMUSG00000021301	Hecw1	9330116H24Rik|AV273951|E130207I19Rik|Nedl1	HECT, C2 and WW domain containing E3 ubiquitin protein ligase 1	protein-coding
chr5	32784908	32785996	13.6804	5.11317e-54	+	intron (NM_177298, intron 1 of 7)	CpG	174	ENSMUSG00000023452	Pisd	9030221M09Rik	phosphatidylserine decarboxylase	protein-coding
chr10	59615432	59616380	13.6804	5.11317e-54	+	intron (NM_001033259, intron 1 of 7)	intron (NM_001033259, intron 1 of 7)	786	ENSMUSG00000009647	Mcu	2010012O16Rik|AV064928|C10orf42|Ccdc109a|D130073L02Rik|Gm64	mitochondrial calcium uniporter	protein-coding
chr11	96063978	96065063	13.6804	5.11317e-54	+	intron (NM_172300, intron 1 of 6)	intron (NM_172300, intron 1 of 6)	844	ENSMUSG00000014349	Ube2z	AW049199|C030047H17Rik|D11Moh35	ubiquitin-conjugating enzyme E2Z	protein-coding
chr4	155342772	155345968	13.6804	5.11317e-54	+	intron (NM_008860, intron 4 of 17)	intron (NM_008860, intron 4 of 17)	379	ENSMUSG00000029053	Prkcz	AI098070|C80388|Pkcz|R74924|aPKCzeta|nPKC-zeta|zetaPKC	protein kinase C, zeta	protein-coding
chr12	30910752	30912564	13.6804	5.11317e-54	+	promoter-TSS (NM_001110239)	promoter-TSS (NM_001110239)	-11	ENSMUSG00000020669	Sh3yl1	AI314953|Ray|YSC84	Sh3 domain YSC-like 1	protein-coding
chr12	25094128	25096681	13.6804	5.11317e-54	+	intron (NM_010496, intron 1 of 2)	intron (NM_010496, intron 1 of 2)	688	ENSMUSG00000020644	Id2	AI255428|C78922|Idb2|bHLHb26	inhibitor of DNA binding 2	protein-coding
chr2	71054853	71056295	13.6804	5.11317e-54	+	promoter-TSS (NM_001165982)	promoter-TSS (NM_001165982)	32	ENSMUSG00000041975	Mettl8	BC004636|Tip	methyltransferase like 8	protein-coding
chr5	134550848	134552259	13.6804	5.11317e-54	+	intron (NM_001039162, intron 1 of 15)	intron (NM_001039162, intron 1 of 15)	881	ENSMUSG00000063146	Clip2	B230327O20|CLIP-115|Clip1|Cyln2|WSCR4|mKIAA0291|wbscr4	CAP-GLY domain containing linker protein 2	protein-coding
chr11	102392984	102397161	13.6804	5.11317e-54	+	intron (NM_001362803, intron 1 of 10)	intron (NM_001362803, intron 1 of 10)	1669	ENSMUSG00000006575	Rundc3a	RPIP-8|Rap2ip|Rpip8	RUN domain containing 3A	protein-coding
chr15	102135192	102136799	13.6804	5.11317e-54	+	intron (NM_001033277, intron 1 of 10)	CpG	220	ENSMUSG00000036966	Spryd3	BC008150	SPRY domain containing 3	protein-coding
chr16	33250837	33252346	13.6804	5.11317e-54	+	exon (NM_080557, exon 1 of 14)	exon (NM_080557, exon 1 of 14)	135	ENSMUSG00000022808	Snx4	1810036H14Rik|AI037066	sorting nexin 4	protein-coding
chr4	134286230	134287217	13.6804	5.11317e-54	+	intron (NM_146156, intron 1 of 2)	CpG	530	ENSMUSG00000050890	Pdik1l	BC027088|stk35l2	PDLIM1 interacting kinase 1 like	protein-coding
chr12	55199224	55200617	13.6804	5.11317e-54	+	intron (NM_028527, intron 1 of 4).2	CpG	328	ENSMUSG00000094103	1700047I17Rik2	-	RIKEN cDNA 1700047I17 gene 2	protein-coding
chr19	28989968	28991820	13.6804	5.11317e-54	+	intron (NM_025950, intron 1 of 6)	intron (NM_025950, intron 1 of 6)	542	ENSMUSG00000024780	Cdc37l1	2700033A15Rik|BB159850|Cdc37l|Harc	cell division cycle 37-like 1	protein-coding
chr18	77774056	77776706	13.6804	5.11317e-54	+	intron (NM_007505, intron 1 of 11)	intron (NM_007505, intron 1 of 11)	-1496	ENSMUSG00000041840	Haus1	BC024400|Ccdc5|HEI-C	HAUS augmin-like complex, subunit 1	protein-coding
chr1	136625189	136626307	13.6804	5.11317e-54	+	exon (NM_177643, exon 2 of 2)	exon (NM_177643, exon 2 of 2)	847	ENSMUSG00000041483	Zfp281	Znf281	zinc finger protein 281	protein-coding
chr18	90509457	90510958	13.6804	5.11317e-54	+	promoter-TSS (NM_198295)	promoter-TSS (NM_198295)	53	ENSMUSG00000024614	Tmx3	6430411B10Rik|A730024F05Rik|AV259382|Txndc10|mKIAA1830	thioredoxin-related transmembrane protein 3	protein-coding
chr10	78350274	78352024	13.6804	5.11317e-54	+	intron (NM_053014, intron 1 of 9)	intron (NM_053014, intron 1 of 9)	551	ENSMUSG00000001211	Agpat3	AW061257|AW493985|D10Jhu12e|lpaat3	1-acylglycerol-3-phosphate O-acyltransferase 3	protein-coding
chr18	36743740	36745592	13.6804	5.11317e-54	+	promoter-TSS (NM_011879)	promoter-TSS (NM_011879)	10	ENSMUSG00000024474	Ik	MuRED	IK cytokine	protein-coding
chr18	45558089	45561716	13.6804	5.11317e-54	+	promoter-TSS (NM_080465)	promoter-TSS (NM_080465)	-252	ENSMUSG00000054477	Kcnn2	KCa2.2|SK2|SKCA2|bc|fri	potassium intermediate/small conductance calcium-activated channel, subfamily N, member 2	protein-coding
chr4	138304923	138305848	13.6804	5.11317e-54	+	intron (NM_007838, intron 2 of 10)	intron (NM_007838, intron 2 of 10)	647	ENSMUSG00000028757	Ddost	-	dolichyl-di-phosphooligosaccharide-protein glycotransferase	protein-coding
chr8	104533655	104535740	13.6804	5.11317e-54	+	promoter-TSS (NM_144931)	promoter-TSS (NM_144931)	-3	ENSMUSG00000031883	Car7	AV343731|Ca7	carbonic anhydrase 7	protein-coding
chr5	113013816	113015842	13.6804	5.11317e-54	+	intron (NM_177078, intron 1 of 20)	intron (NM_177078, intron 1 of 20)	709	ENSMUSG00000042249	Grk3	4833444A01Rik|AI851927|AW551196|Adrbk-2|Adrbk2|Bark-2	G protein-coupled receptor kinase 3	protein-coding
chr3	95893973	95895732	13.6778	5.47709e-74	+	exon (NM_146104, exon 2 of 6)	exon (NM_146104, exon 2 of 6)	931	ENSMUSG00000015750	Aph1a	6530402N02Rik|APH-1a	aph1 homolog A, gamma secretase subunit	protein-coding
chr6	29347467	29349190	13.6729	3.22144e-63	+	intron (NM_001285412, intron 1 of 6)	CpG	222	ENSMUSG00000029767	Calu	9530075H20Rik	calumenin	protein-coding
chr5	93266762	93268980	13.669	8.56525e-72	+	intron (NM_007635, intron 1 of 7)	CpG	298	ENSMUSG00000029385	Ccng2	-	cyclin G2	protein-coding
chr7	25077372	25078455	13.6685	2.11393e-55	+	intron (NM_175477, intron 1 of 1)	intron (NM_175477, intron 1 of 1)	1106	ENSMUSG00000045252	Zfp574	A630056B21Rik|Znf574	zinc finger protein 574	protein-coding
chr5	143464034	143466029	13.6685	2.11393e-55	+	intron (NM_144915, intron 1 of 14)	intron (NM_144915, intron 1 of 14)	538	ENSMUSG00000039206	Daglb	E330036I19Rik	diacylglycerol lipase, beta	protein-coding
chr11	115627605	115628167	13.6602	4.70836e-61	+	intron (NM_001252384, intron 1 of 7)	CpG	409	ENSMUSG00000020744	Slc25a19	2900089E13Rik|DNC|MUP1|TPC	solute carrier family 25 (mitochondrial thiamine pyrophosphate carrier), member 19	protein-coding
chr3	90432203	90433452	13.6596	1.3056e-69	+	exon (NM_145540, exon 1 of 30)	exon (NM_145540, exon 1 of 30)	809	ENSMUSG00000027933	Ints3	C77668	integrator complex subunit 3	protein-coding
chr7	90130289	90132725	13.6496	1.95997e-67	+	intron (NM_001360867, intron 1 of 19)	intron (NM_001360867, intron 1 of 19)	1294	ENSMUSG00000039361	Picalm	CALM|CLTH|PAP180|fit-1|fit1|mKIAA4114	phosphatidylinositol binding clathrin assembly protein	protein-coding
chr2	30364240	30365221	13.6496	1.95997e-67	+	intron (NM_175392, intron 1 of 15)	intron (NM_175392, intron 1 of 15)	395	ENSMUSG00000026858	Miga2	5730472N09Rik|AA408683|AI790341|C9orf54|Fam73b|R74766	mitoguardin 2	protein-coding
chr10	59949355	59951797	13.6496	1.95997e-67	+	exon (NM_029083, exon 3 of 3)	exon (NM_029083, exon 3 of 3)	1194	ENSMUSG00000020108	Ddit4	5830413E08Rik|AA415483|REDD1|Rtp801|dig2	DNA-damage-inducible transcript 4	protein-coding
chr16	4678841	4679983	13.6464	6.91895e-59	+	intron (NM_030205, intron 1 of 27)	intron (NM_030205, intron 1 of 27)	308	ENSMUSG00000039637	Coro7	0610011B16Rik|AW048373|AW556392	coronin 7	protein-coding
chr9	44919503	44920710	13.6389	2.9803e-65	+	intron (NM_013795, intron 1 of 2)	intron (NM_013795, intron 1 of 2)	636	ENSMUSG00000038717	Atp5l	4933437C06Rik|Atp5mg	ATP synthase, H+ transporting, mitochondrial F0 complex, subunit G	protein-coding
chr14	55090824	55092392	13.6274	4.35763e-63	+	intron (NM_001039198, intron 1 of 9)	CpG	440	ENSMUSG00000040721	Zfhx2	ZFH-5	zinc finger homeobox 2	protein-coding
chr14	55114555	55117110	13.6274	4.35763e-63	+	intron (NM_177049, intron 1 of 5)	intron (NM_177049, intron 1 of 5)	1103	ENSMUSG00000022208	Jph4	9330157P13Rik|JP-4|JPHL1	junctophilin 4	protein-coding
chr2	32151582	32153522	13.6274	4.35763e-63	+	intron (NM_001159634, intron 1 of 31)	intron (NM_001159634, intron 1 of 31)	1404	ENSMUSG00000039262	Prrc2b	5830434P21Rik|AI173903|Bat2l|Bat2l1|D430039P21|mKIAA0515	proline-rich coiled-coil 2B	protein-coding
chr11	97765759	97767079	13.6272	2.20709e-62	+	intron (NM_026186, intron 1 of 9)	intron (NM_026186, intron 1 of 9)	194	ENSMUSG00000018541	Cwc25	1300013D05Rik|AA473636|Ccdc49|R75228	CWC25 spliceosome-associated protein	protein-coding
chr5	38259889	38261288	13.6272	2.20709e-62	+	intron (NM_001356960, intron 1 of 4)	CpG	403	ENSMUSG00000067365	Tmem128	2810021O14Rik	transmembrane protein 128	protein-coding
chr4	145621449	145632370	13.6272	2.20709e-62	+	Intergenic	Intergenic	41709	ENSMUSG00000078502	Gm13212	-	predicted gene 13212	protein-coding
chr18	46279831	46281085	13.6196	6.96627e-54	+	intron (NM_172627, intron 1 of 8)	intron (NM_172627, intron 1 of 8)	392	ENSMUSG00000024477	Pggt1b	2010207C17Rik|2610100E13|AI451237|AI551093|BGG1|GGT1	protein geranylgeranyltransferase type I, beta subunit	protein-coding
chr10	72654896	72656410	13.6155	1.4394e-54	+	intron (NM_025635, intron 1 of 7)	intron (NM_025635, intron 1 of 7)	807	ENSMUSG00000019923	Zwint	2010007E07Rik|2600001N01Rik|D10Ertd749e|Zwint-1	ZW10 interactor	protein-coding
chr4	43577823	43579659	13.6151	6.29956e-61	+	promoter-TSS (NM_172866)	promoter-TSS (NM_172866)	6	ENSMUSG00000028468	Rgp1	1110029E03Rik|AI527196|F730001J03|mKIAA0258	RAB6A GEF compex partner 1	protein-coding
chr11	120466554	120468418	13.6151	6.29956e-61	+	promoter-TSS (NM_008244)	promoter-TSS (NM_008244)	114	ENSMUSG00000057594	Arl16	2600005N12Rik	ADP-ribosylation factor-like 16	protein-coding
chr18	9957671	9958906	13.6151	6.29956e-61	+	intron (NM_153552, intron 1 of 20)	CpG	108	ENSMUSG00000024287	Thoc1	3110002N20Rik|AW107452|NMP-84	THO complex 1	protein-coding
chr11	80141589	80142966	13.6017	9.01322e-59	+	promoter-TSS (NM_183275)	promoter-TSS (NM_183275)	-124	ENSMUSG00000046909	Tefm	1110002N22Rik	transcription elongation factor, mitochondrial	protein-coding
chr2	165492155	165493066	13.6017	9.01322e-59	+	intron (NM_001007581, intron 1 of 1)	intron (NM_001007581, intron 1 of 1)	704	ENSMUSG00000039725	Trp53rka	2810408M09Rik	transformation related protein 53 regulating kinase A	protein-coding
chr10	80917096	80918175	13.6017	9.01322e-59	+	intron (NM_010722, intron 1 of 11)	intron (NM_010722, intron 1 of 11)	610	ENSMUSG00000062075	Lmnb2	-	lamin B2	protein-coding
chr1	80339134	80339962	13.6017	9.01322e-59	+	intron (NM_016716, intron 1 of 15)	intron (NM_016716, intron 1 of 15)	1142	ENSMUSG00000004364	Cul3	KIAA0617	cullin 3	protein-coding
chr11	51635186	51636484	13.6017	9.01322e-59	+	promoter-TSS (NM_025346)	promoter-TSS (NM_025346)	61	ENSMUSG00000001054	Rmnd5b	0610039K22Rik|Gid2	required for meiotic nuclear division 5 homolog B	protein-coding
chr17	33954636	33956750	13.596	1.02676e-63	+	promoter-TSS (NM_011296)	promoter-TSS (NM_011296)	-52	ENSMUSG00000008668	Rps18	H-2Ke3|H2-Ke3|Ke-3|ke3	ribosomal protein S18	protein-coding
chr6	122308809	122309847	13.596	1.02676e-63	+	intron (NM_010749, intron 1 of 6)	intron (NM_010749, intron 1 of 6)	608	ENSMUSG00000007458	M6pr	CD-MPR|Mpr46	mannose-6-phosphate receptor, cation dependent	protein-coding
chr6	24663348	24664867	13.5938	6.35726e-56	+	intron (NM_028459, intron 1 of 10)	intron (NM_028459, intron 1 of 10)	888	ENSMUSG00000029684	Wasl	2900021I12Rik|3110031I02Rik|N-WASP	Wiskott-Aldrich syndrome-like (human)	protein-coding
chr2	144550404	144550880	13.5904	8.25354e-54	+	intron (NM_015754, intron 1 of 4)	intron (NM_015754, intron 1 of 4)	217	ENSMUSG00000027428	Rbbp9	Bog	retinoblastoma binding protein 9, serine hydrolase	protein-coding
chr8	107055784	107057588	13.5874	1.3281e-56	+	promoter-TSS (NM_001164472)	promoter-TSS (NM_001164472)	51	ENSMUSG00000031916	Cog8	BB235941|C87832	component of oligomeric golgi complex 8	protein-coding
chr11	121420951	121422184	13.5874	1.3281e-56	+	exon (NM_181420, exon 1 of 6)	exon (NM_181420, exon 1 of 6)	194	ENSMUSG00000039253	Fn3krp	FN3K-RP	fructosamine 3 kinase related protein	protein-coding
chr10	34281421	34284255	13.5874	1.3281e-56	+	exon (NM_009433, exon 1 of 1)	exon (NM_009433, exon 1 of 1)	648	ENSMUSG00000047514	Tspyl1	Tspyl	testis-specific protein, Y-encoded-like 1	protein-coding
chr13	45507325	45508803	13.5874	1.3281e-56	+	intron (NM_025508, intron 1 of 8)	intron (NM_025508, intron 1 of 8)	620	ENSMUSG00000000253	Gmpr	2310004P21Rik|AV028449|GMPR 1	guanosine monophosphate reductase	protein-coding
chr2	31670739	31671449	13.5874	1.3281e-56	+	intron (NM_144886, intron 1 of 8)	intron (NM_144886, intron 1 of 8)	379	ENSMUSG00000039356	Exosc2	Rrp4	exosome component 2	protein-coding
chr6	124462632	124465485	13.5874	1.3281e-56	+	intron (NM_153508, intron 1 of 17)	intron (NM_153508, intron 1 of 17)	726	ENSMUSG00000008153	Clstn3	CSTN3|Cs3|Cst-3|alc-beta	calsyntenin 3	protein-coding
chr6	39592262	39593612	13.5833	3.36163e-55	+	intron (NR_152450, intron 1 of 3)	intron (NR_152450, intron 1 of 3)	372	ENSMUSG00000002416	Ndufb2	1810011O01Rik|8kDa|AGGG|AI325567|CI-AGGG	NADH:ubiquinone oxidoreductase subunit B2	protein-coding
chr3	36551743	36553181	13.5799	6.9156e-56	+	promoter-TSS (NM_019393)	promoter-TSS (NM_019393)	-144	ENSMUSG00000027714	Exosc9	PM/Scl-75|Pmscl1|RRP45|p5|p6	exosome component 9	protein-coding
chr10	80674484	80675985	13.5717	1.86273e-54	+	intron (NM_021462, intron 2 of 13)	intron (NM_021462, intron 2 of 13)	1059	ENSMUSG00000020190	Mknk2	2010016G11Rik|Gprk7|Mnk2	MAP kinase-interacting serine/threonine kinase 2	protein-coding
chr8	124520821	124521807	13.5717	1.86273e-54	+	intron (NM_029746, intron 1 of 17)	intron (NM_029746, intron 1 of 17)	547	ENSMUSG00000031979	Cog2	1190002B08Rik|2700012E02Rik|C86089|Ldlc	component of oligomeric golgi complex 2	protein-coding
chr13	38634360	38635110	13.5717	1.86273e-54	+	intron (NM_139063, intron 1 of 4)	intron (NM_139063, intron 1 of 4)	357	ENSMUSG00000038982	Bloc1s5	1810074A19Rik|Muted|mu	biogenesis of lysosomal organelles complex-1, subunit 5, muted	protein-coding
chr16	57121123	57121668	13.5717	1.86273e-54	+	promoter-TSS (NM_138599)	promoter-TSS (NM_138599)	-319	ENSMUSG00000022752	Tomm70a	2610044B22Rik|D16Ium22|D16Ium22e|D16Wsu109e|Tom70|Tomm70|mKIAA0719	translocase of outer mitochondrial membrane 70A	protein-coding
chr6	97178120	97179572	13.5717	1.86273e-54	+	intron (NM_001081111, intron 1 of 16)	CpG	278	ENSMUSG00000030059	Tmf1	7030402D04Rik|Gm153|Tmf1`	TATA element modulatory factor 1	protein-coding
chr1	10037239	10040446	13.5717	1.86273e-54	+	promoter-TSS (NM_001277101)	promoter-TSS (NM_001277101)	624	ENSMUSG00000056763	Cspp1	2310020J12Rik|4930413O22Rik|AA387550|BC055915|Cspp2|Cspp3	centrosome and spindle pole associated protein 1	protein-coding
chr9	35210398	35210935	13.5717	1.86273e-54	+	promoter-TSS (NM_026130)	promoter-TSS (NM_026130)	389	ENSMUSG00000039048	Foxred1	BC024806|TEG-23|Tex23	FAD-dependent oxidoreductase domain containing 1	protein-coding
chr17	34116655	34119279	13.5717	1.86273e-54	+	intron (NM_010238, intron 2 of 12)	intron (NM_010238, intron 2 of 12)	1933	ENSMUSG00000024335	Brd2	AW228947|D17H6S113E|Frg-1|Fsrg-1|Fsrg1|Nat|Ring3|Rnf3|mKIAA4005	bromodomain containing 2	protein-coding
chr6	119174920	119176124	13.5614	9.7726e-54	+	intron (NM_001033379, intron 1 of 8)	CpG	269	ENSMUSG00000041477	Dcp1b	B930050E02Rik	decapping mRNA 1B	protein-coding
chr2	103760496	103761893	13.5614	9.7726e-54	+	promoter-TSS (NM_153126)	promoter-TSS (NM_153126)	76	ENSMUSG00000027185	Nat10	AI429152	N-acetyltransferase 10	protein-coding
chr4	132260343	132261012	13.5582	2.01372e-54	+	intron (NM_001122992, intron 1 of 10)	intron (NM_001122992, intron 1 of 10)	872	ENSMUSG00000028901	Gmeb1	1110050A04Rik|AI256615|AI481278	glucocorticoid modulatory element binding protein 1	protein-coding
chr2	132252327	132253566	13.5492	1.67444e-56	+	exon (NM_011045, exon 1 of 6)	exon (NM_011045, exon 1 of 6)	234	ENSMUSG00000027342	Pcna	-	proliferating cell nuclear antigen	protein-coding
chr11	58903435	58904592	13.5464	3.29246e-57	+	intron (NM_011758, intron 1 of 4)	intron (NM_011758, intron 1 of 4)	212	ENSMUSG00000037001	Zfp39	CTfin33|Zfp-39	zinc finger protein 39	protein-coding
chr10	13967257	13968297	13.5464	3.29246e-57	+	intron (NM_001358782, intron 1 of 9)	(TG)n|Simple_repeat|Simple_repeat	1398	ENSMUSG00000015501	Hivep2	Gm20114|MIBP-1|MIBP1|Schnurri-2|Shn-2	human immunodeficiency virus type I enhancer binding protein 2	protein-coding
chr15	10485016	10486711	13.5464	3.29246e-57	+	promoter-TSS (NM_026396)	promoter-TSS (NM_026396)	74	ENSMUSG00000022247	Brix1	1110064N10Rik|Bxdc2|C76935	BRX1, biogenesis of ribosomes	protein-coding
chr17	33717980	33718594	13.5464	3.29246e-57	+	intron (NM_145486, intron 1 of 5)	intron (NM_145486, intron 1 of 5)	390	ENSMUSG00000079557	2023-03-02	9530046H09Rik|MARCH-II	membrane-associated ring finger (C3HC4) 2	protein-coding
chr7	78781928	78783035	13.5384	2.17736e-66	+	promoter-TSS (NM_026498)	promoter-TSS (NM_026498)	608	ENSMUSG00000030612	Mrpl46	3110052F15Rik|C15orf4|C80107|LIECG2|P2ECSL	mitochondrial ribosomal protein L46	protein-coding
chr6	8259353	8260097	13.5356	1.81928e-56	+	promoter-TSS (NM_026632)	promoter-TSS (NM_026632)	437	ENSMUSG00000089862	Umad1	Gm16039	UMAP1-MVP12 associated (UMA) domain containing 1	protein-coding
chr12	111669036	111672821	13.5353	8.41124e-73	+	exon (NM_021273, exon 5 of 8)	exon (NM_021273, exon 5 of 8)	1410	ENSMUSG00000001270	Ckb	B-CK|Bck|CPK-B|Ck-3|Ck3|Ckbb	creatine kinase, brain	protein-coding
chr11	98202035	98204775	13.5333	1.06837e-60	+	promoter-TSS (NM_001109628)	promoter-TSS (NM_001109628)	100	ENSMUSG00000003119	Cdk12	1810022J16Rik|AI646528|Crk7|Crkrs|D11Ertd752e|Pksc	cyclin-dependent kinase 12	protein-coding
chr19	47089092	47091392	13.5276	6.49815e-70	+	promoter-TSS (NM_011053)	promoter-TSS (NM_011053)	405	ENSMUSG00000071528	Atp5md	2010301L15Rik|Usmg5	ATP synthase membrane subunit DAPIT	protein-coding
chr11	87127198	87128213	13.5156	2.59173e-54	+	intron (NM_001363028, intron 1 of 22)	CpG	630	ENSMUSG00000018548	Trim37	1110032A10Rik|2810004E07Rik|AI848587|AU043018|MUL|TEF3	tripartite motif-containing 37	protein-coding
chr2	22894721	22896365	13.5156	2.59173e-54	+	promoter-TSS (NM_019501)	promoter-TSS (NM_019501)	21	ENSMUSG00000026784	Pdss1	2610203G20Rik|2700031G06Rik|TPT|TPT 1|Tprt|mDLP1|mSPS1	prenyl (solanesyl) diphosphate synthase, subunit 1	protein-coding
chr3	96629456	96630898	13.5148	1.55486e-58	+	promoter-TSS (NR_003619)	promoter-TSS (NR_003619)	249	ENSMUSG00000038374	Rbm8a	2310057C03Rik|AA673428|Rbm8	RNA binding motif protein 8a	protein-coding
chr7	28391903	28392658	13.5041	4.97153e-62	+	promoter-TSS (NM_019458)	promoter-TSS (NM_019458)	410	ENSMUSG00000003444	Med29	2810405O22Rik|AU020902|Ixl	mediator complex subunit 29	protein-coding
chr1	93479033	93480091	13.4948	2.23826e-56	+	promoter-TSS (NM_133808)	promoter-TSS (NM_133808)	501	ENSMUSG00000026276	2023-09-02	AW208991|Nedd-5|Nedd5|mKIAA0158	septin 2	protein-coding
chr10	89731441	89732913	13.4948	2.23826e-56	+	promoter-TSS (NM_001359468)	promoter-TSS (NM_001359468)	68	ENSMUSG00000019948	Actr6	2010200J04Rik|AU044443|Arp6|ArpX|CDA12	ARP6 actin-related protein 6	protein-coding
chr19	5911116	5912735	13.4948	2.23826e-56	+	intron (NM_001291078, intron 1 of 11)	intron (NM_001291078, intron 1 of 11)	946	ENSMUSG00000024826	Dpf2	2210010M07Rik|BAF45D|Req|ubi-d4	D4, zinc and double PHD fingers family 2	protein-coding
chr9	107632696	107635197	13.4948	2.23826e-56	+	intron (NM_008138, intron 1 of 8)	intron (NM_008138, intron 1 of 8)	1397	ENSMUSG00000032562	Gnai2	C76432|Galphai2|Gia|Gnai-2	guanine nucleotide binding protein (G protein), alpha inhibiting 2	protein-coding
chr6	126848092	126849692	13.4948	2.23826e-56	+	intron (NM_025358, intron 1 of 10)	intron (NM_025358, intron 1 of 10)	252	ENSMUSG00000000399	Ndufa9	1010001N11Rik	NADH:ubiquinone oxidoreductase subunit A9	protein-coding
chr10	111972797	111973828	13.485	7.2934e-60	+	intron (NM_178610, intron 1 of 9)	intron (NM_178610, intron 1 of 9)	617	ENSMUSG00000063334	Krr1	2610511F02Rik|AI255219|AI428520|D10Ertd773e|Hrb2	KRR1, small subunit (SSU) processome component, homolog (yeast)	protein-coding
chr17	36957716	36959378	13.4792	8.10308e-53	+	promoter-TSS (NM_001368424)	promoter-TSS (NM_001368424)	-22	ENSMUSG00000036315	Znrd1	1110014N07Rik|Rpa12	zinc ribbon domain containing 1	protein-coding
chr2	122366400	122368761	13.4792	8.10308e-53	+	intron (NM_001013829, intron 1 of 5)	intron (NM_001013829, intron 1 of 5)	1338	ENSMUSG00000033256	Shf	-	Src homology 2 domain containing F	protein-coding
chr18	53862885	53863290	13.4792	8.10308e-53	+	intron (NM_152809, intron 1 of 12)	intron (NM_152809, intron 1 of 12)	974	ENSMUSG00000073563	Csnk1g3	3300002K07Rik|C330049O21Rik	casein kinase 1, gamma 3	protein-coding
chr2	163994687	163997078	13.4792	8.10308e-53	+	intron (NM_018753, intron 1 of 5)	intron (NM_018753, intron 1 of 5)	685	ENSMUSG00000018326	Ywhab	1300003C17Rik|14-3-3b	tyrosine 3-monooxygenase/tryptophan 5-monooxygenase activation protein, beta polypeptide	protein-coding
chr16	55933670	55934842	13.4792	8.10308e-53	+	intron (NM_001159364, intron 1 of 3)	CpG	592	ENSMUSG00000022604	Cep97	2810403B08Rik|4932439K18Rik|AA437768|E130116N02Rik|Lrriq2	centrosomal protein 97	protein-coding
chr15	83349450	83350631	13.4792	8.10308e-53	+	intron (NM_001357756, intron 1 of 15)	CpG	207	ENSMUSG00000054277	Arfgap3	0610009H19Rik|1810004P07Rik|1810035F16Rik|9130416J18Rik|Arfgap1	ADP-ribosylation factor GTPase activating protein 3	protein-coding
chr17	32319815	32321157	13.4792	8.10308e-53	+	TTS (NM_017476)	TTS (NM_017476)	752	ENSMUSG00000024045	Akap8	1200016A02Rik|AA673585|AKAP-8|AKAP95|AU015639	A kinase (PRKA) anchor protein 8	protein-coding
chr7	118740185	118741593	13.4792	8.10308e-53	+	intron (NM_027815, intron 1 of 30)	intron (NM_027815, intron 1 of 30)	618	ENSMUSG00000030982	Vps35l	2610029J22Rik|9030624J02Rik|Vsp35l	VPS35 endosomal protein sorting factor like	protein-coding
chr16	13671487	13673010	13.4792	8.10308e-53	+	intron (NM_025976, intron 1 of 7)	CpG	390	ENSMUSG00000022684	Bfar	3010001A07Rik|3110001I22Rik|AI666707|AW107665|Bar|Rnf47	bifunctional apoptosis regulator	protein-coding
chr13	98925086	98925966	13.4792	8.10308e-53	+	intron (NM_178716, intron 1 of 23)	intron (NM_178716, intron 1 of 23)	858	ENSMUSG00000009470	Tnpo1	AU021749|D13Ertd688e|IPO2|Kpnb2|MIP|MIP1|TRN	transportin 1	protein-coding
chr11	5739890	5741589	13.4792	8.10308e-53	+	intron (NM_001361588, intron 1 of 6)	CpG	437	ENSMUSG00000049680	Urgcp	2010005J08Rik|9130001I21Rik|AW060359|Urg4|mKIAA1507	upregulator of cell proliferation	protein-coding
chr6	120363258	120365570	13.4792	8.10308e-53	+	promoter-TSS (NR_045558)	promoter-TSS (NR_045558)	-45	ENSMUSG00000030177	Ccdc77	2400002C23Rik|2700091N06Rik|AV168274	coiled-coil domain containing 77	protein-coding
chr7	27672028	27674323	13.4792	8.10308e-53	+	intron (NM_001290528, intron 1 of 9)	intron (NM_001290528, intron 1 of 9)	1406	ENSMUSG00000040390	Map3k10	BC028668|BC046514|MST|Mlk2	mitogen-activated protein kinase kinase kinase 10	protein-coding
chr8	70351064	70353099	13.4792	8.10308e-53	+	intron (NM_001122829, intron 1 of 23)	intron (NM_001122829, intron 1 of 23)	1198	ENSMUSG00000058301	Upf1	B430202H16Rik|NORF1|PNORF-1|Rent1|Upflp	UPF1 regulator of nonsense transcripts homolog (yeast)	protein-coding
chr4	129334063	129335312	13.4792	8.10308e-53	+	intron (NM_009030, intron 1 of 11)	CpG	683	ENSMUSG00000057236	Rbbp4	RBAP48|mRbAp48	retinoblastoma binding protein 4, chromatin remodeling factor	protein-coding
chr16	96191462	96192187	13.4792	8.10308e-53	+	intron (NM_001001492, intron 1 of 10)	CpG	433	ENSMUSG00000045275	Lca5l	4921526F01Rik|Lcca5l	Leber congenital amaurosis 5-like	protein-coding
chr11	82781546	82782229	13.4792	8.10308e-53	+	promoter-TSS (NR_126067)	promoter-TSS (NR_126067)	778	ENSMUSG00000020697	Lig3	D11Wsu78e	ligase III, DNA, ATP-dependent	protein-coding
chr11	5540971	5542232	13.4792	8.10308e-53	+	intron (NM_134033, intron 1 of 4)	intron (NM_134033, intron 1 of 4)	616	ENSMUSG00000020482	Ccdc117	1110004K02Rik|1700026O03Rik|AU018638|AU042822|AV173073|BC018601	coiled-coil domain containing 117	protein-coding
chr8	69901017	69902063	13.4792	8.10308e-53	+	promoter-TSS (NM_032004)	promoter-TSS (NM_032004)	-644	ENSMUSG00000047654	Tssk6	Sstk|TSK-6|TSSK-6	testis-specific serine kinase 6	protein-coding
chr10	59969930	59970506	13.4792	8.10308e-53	+	Intergenic	Intergenic	-18448	ENSMUSG00000020108	Ddit4	5830413E08Rik|AA415483|REDD1|Rtp801|dig2	DNA-damage-inducible transcript 4	protein-coding
chr3	108186583	108187328	13.4792	8.10308e-53	+	intron (NM_001004293, intron 1 of 1)	intron (NM_001004293, intron 1 of 1)	666	ENSMUSG00000050947	Amigo1	Amigo|ali2	adhesion molecule with Ig like domain 1	protein-coding
chr3	58690596	58691616	13.4792	8.10308e-53	+	intron (NM_009174, intron 1 of 1)	intron (NM_009174, intron 1 of 1)	1282	ENSMUSG00000036432	Siah2	AA415433|Sinh2	siah E3 ubiquitin protein ligase 2	protein-coding
chr9	21937046	21938506	13.4792	8.10308e-53	+	promoter-TSS (NM_144935)	promoter-TSS (NM_144935)	-498	ENSMUSG00000040563	Plppr2	Lppr2|PRG-4	phospholipid phosphatase related 2	protein-coding
chr19	46043915	46045124	13.4792	8.10308e-53	+	intron (NM_001113408, intron 1 of 10)	intron (NM_001113408, intron 1 of 10)	792	ENSMUSG00000025223	Ldb1	CLIM2|NLI	LIM domain binding 1	protein-coding
chr8	122775570	122776240	13.4792	8.10308e-53	+	intron (NM_144932, intron 1 of 9)	intron (NM_144932, intron 1 of 9)	419	ENSMUSG00000015016	Acsf3	BB101783	acyl-CoA synthetase family member 3	protein-coding
chr12	82169995	82171318	13.4792	8.10308e-53	+	intron (NM_001167983, intron 1 of 23)	intron (NM_001167983, intron 1 of 23)	640	ENSMUSG00000042700	Sipa1l1	4931426N11Rik|AW213287|Spar|mKIAA0440	signal-induced proliferation-associated 1 like 1	protein-coding
chr7	84605387	84606536	13.4792	8.10308e-53	+	promoter-TSS (NM_010176)	promoter-TSS (NM_010176)	-19	ENSMUSG00000030630	Fah	swst	fumarylacetoacetate hydrolase	protein-coding
chr10	128933562	128936485	13.4792	8.10308e-53	+	intron (NM_001330160, intron 1 of 24)	intron (NM_001330160, intron 1 of 24)	1210	ENSMUSG00000025348	Itga7	[a]7|alpha7	integrin alpha 7	protein-coding
chr4	118178891	118180004	13.4792	8.10308e-53	+	intron (NM_172382, intron 1 of 18)	MIRb|SINE|MIR	596	ENSMUSG00000033326	Kdm4a	D4Ertd222e|JHDM3A|Jmjd2|Jmjd2a|mKIAA0677	lysine (K)-specific demethylase 4A	protein-coding
chr2	181186811	181188352	13.4792	8.10308e-53	+	5' UTR (NM_025598, exon 2 of 5)	5' UTR (NM_025598, exon 2 of 5)	334	ENSMUSG00000016344	Ppdpf	0610012G23Rik|2610317A05Rik|2700038C09Rik|3110053G12Rik	pancreatic progenitor cell differentiation and proliferation factor	protein-coding
chr2	29124607	29125998	13.4792	8.10308e-53	+	5' UTR (NM_198033, exon 1 of 26)	5' UTR (NM_198033, exon 1 of 26)	310	ENSMUSG00000043535	Setx	A130090N03|A930037J23Rik|AOA2|AW060766|Als4|SCAR1|Sen1|mKIAA0625	senataxin	protein-coding
chr6	42349152	42351618	13.4792	8.10308e-53	+	exon (NM_011777, exon 2 of 10)	exon (NM_011777, exon 2 of 10)	557	ENSMUSG00000029860	Zyx	9530098H06Rik|R75157	zyxin	protein-coding
chr8	64692044	64692805	13.4792	8.10308e-53	+	intron (NM_013494, intron 1 of 8)	intron (NM_013494, intron 1 of 8)	685	ENSMUSG00000037852	Cpe	CPH|Cph-1|Cph1|NF-alpha1|R74677|fat	carboxypeptidase E	protein-coding
chr8	121730549	121733371	13.4792	8.10308e-53	+	intron (NM_020605, intron 1 of 4)	intron (NM_020605, intron 1 of 4)	1401	ENSMUSG00000025318	Jph3	JP-3|Jp3	junctophilin 3	protein-coding
chr7	101836365	101838735	13.4792	8.10308e-53	+	intron (NM_010567, intron 1 of 28)	CpG	274	ENSMUSG00000032737	Inppl1	51C|SHIP2	inositol polyphosphate phosphatase-like 1	protein-coding
chr7	30625294	30626388	13.4792	8.10308e-53	+	intron (NR_157092, intron 1 of 2)	intron (NR_157092, intron 1 of 2)	273	ENSMUSG00000036751	Cox6b1	2010000G05Rik|COX VIb-1|Cox6b	cytochrome c oxidase, subunit 6B1	protein-coding
chr3	110248904	110250975	13.4792	8.10308e-53	+	non-coding (NR_024139, exon 1 of 2)	non-coding (NR_024139, exon 1 of 2)	1060	ENSMUSG00000049300	Prmt6	AW124876|BB233495|Hrmt1l6	protein arginine N-methyltransferase 6	protein-coding
chr12	33147802	33148865	13.4792	8.10308e-53	+	promoter-TSS (NR_015602)	promoter-TSS (NR_015602)	647	ENSMUSG00000020564	Atxn7l1	2810423G08Rik|Atxn7l4	ataxin 7-like 1	protein-coding
chr6	117863059	117863691	13.4792	8.10308e-53	+	intron (NM_008616, intron 2 of 3)	intron (NM_008616, intron 2 of 3)	494	ENSMUSG00000042097	Zfp239	Mok-2|Mok2|Znf239	zinc finger protein 239	protein-coding
chr2	68860996	68863535	13.4792	8.10308e-53	+	intron (NM_172856, intron 1 of 9)	CpG	824	ENSMUSG00000027035	Cers6	4732462C07Rik|AW544719|Lass6|T1L	ceramide synthase 6	protein-coding
chr7	82648030	82649415	13.4792	8.10308e-53	+	promoter-TSS (NM_177894)	promoter-TSS (NM_177894)	108	ENSMUSG00000038563	Efl1	4932434J20Rik|6030468D11Rik|AI451340|AU019507|AU022896|D7Ertd791e|Eftud1	elongation factor like GTPase 1	protein-coding
chr1	74600683	74601850	13.4792	8.10308e-53	+	promoter-TSS (NM_175031)	promoter-TSS (NM_175031)	131	ENSMUSG00000026171	Rnf25	0610009H16Rik|AO7	ring finger protein 25	protein-coding
chr16	4417315	4420094	13.4792	8.10308e-53	+	exon (NM_001291910, exon 3 of 12)	exon (NM_001291910, exon 3 of 12)	1794	ENSMUSG00000005580	Adcy9	AC9|ACtp10|AW125421|D16Wsu65e|mKIAA0520	adenylate cyclase 9	protein-coding
chr4	119421627	119423259	13.4792	8.10308e-53	+	promoter-TSS (NM_026494)	promoter-TSS (NM_026494)	-23	ENSMUSG00000028636	Ppcs	6330579B17Rik|AI413471|AI790434	phosphopantothenoylcysteine synthetase	protein-coding
chr18	23986784	23987343	13.4792	8.10308e-53	+	5' UTR (NM_001370936, exon 1 of 5)	5' UTR (NM_001370936, exon 1 of 5)	189		Zscan30	C230097I24Rik|Gm754|Zfp397os	zinc finger and SCAN domain containing 30	protein-coding
chr13	96542043	96542488	13.4792	8.10308e-53	+	promoter-TSS (NM_001164222)	promoter-TSS (NM_001164222)	314	ENSMUSG00000021668	Polk	DINP|Dinb1	polymerase (DNA directed), kappa	protein-coding
chr1	152901587	152902595	13.4792	8.10308e-53	+	intron (NM_001160257, intron 1 of 23)	CpG	554	ENSMUSG00000042772	Smg7	9430023P16Rik|mKIAA0250	Smg-7 homolog, nonsense mediated mRNA decay factor (C. elegans)	protein-coding
chr10	127040943	127042599	13.4792	8.10308e-53	+	promoter-TSS (NM_010792)	promoter-TSS (NM_010792)	-161	ENSMUSG00000006732	Mettl1	2810012D02Rik	methyltransferase like 1	protein-coding
chr11	97278896	97280355	13.4792	8.10308e-53	+	intron (NM_008942, intron 1 of 22)	intron (NM_008942, intron 1 of 22)	951	ENSMUSG00000001441	Npepps	AAP-S|MP100|Psa|R74825|goku	aminopeptidase puromycin sensitive	protein-coding
chr13	100491738	100492618	13.4792	8.10308e-53	+	intron (NM_022011, intron 1 of 15)	CpG	216	ENSMUSG00000021639	Gtf2h2	44kDa|BTF2 p44|BTF2-p44|Btf2p44|p44	general transcription factor II H, polypeptide 2	protein-coding
chr6	118561515	118562714	13.4792	8.10308e-53	+	5' UTR (NM_001081112, exon 1 of 34)	5' UTR (NM_001081112, exon 1 of 34)	157	ENSMUSG00000007827	Ankrd26	5730521P14Rik|BC008111|mKIAA1074	ankyrin repeat domain 26	protein-coding
chr8	123253264	123255572	13.4792	8.10308e-53	+	promoter-TSS (NM_028200)	promoter-TSS (NM_028200)	-196	ENSMUSG00000001062	Vps9d1	1300018I17Rik|2410004N05Rik|5DOS1|Vsp9d1	VPS9 domain containing 1	protein-coding
chr12	113014808	113015556	13.4792	8.10308e-53	+	intron (NM_001081170, intron 1 of 23)	intron (NM_001081170, intron 1 of 23)	674	ENSMUSG00000021143	Pacs2	6720425G15Rik|AW208651|AW489976|E230011J22|Pacs1l|mKIAA0602	phosphofurin acidic cluster sorting protein 2	protein-coding
chr2	74577945	74579519	13.4792	8.10308e-53	+	intron (NM_001110209, intron 1 of 13)	CpG	216	ENSMUSG00000009207	Lnpk	2310011O18Rik|4921514L11Rik|9530051D01Rik|AI666268|Lnp|Lnpk1|Ul|ulnaless	lunapark, ER junction formation factor	protein-coding
chr3	54692220	54693569	13.4792	8.10308e-53	+	promoter-TSS (NM_019995)	promoter-TSS (NM_019995)	79	ENSMUSG00000027751	Supt20	AA667204|AI450544|D3Ertd300e|Fam48a|Supt20h|p38IP	suppressor of Ty 20	protein-coding
chr15	36495879	36496651	13.4792	8.10308e-53	+	intron (NM_175134, intron 1 of 4)	CpG	469	ENSMUSG00000048307	Ankrd46	1110054N06Rik|AI314978|AI987733	ankyrin repeat domain 46	protein-coding
chr10	42273504	42276634	13.4792	8.10308e-53	+	exon (NM_019740, exon 2 of 4)	exon (NM_019740, exon 2 of 4)	1673	ENSMUSG00000048756	Foxo3	1110048B16Rik|2010203A17Rik|C76856|FKHRL1|Fkhr2|Foxo3a	forkhead box O3	protein-coding
chr13	9763162	9764065	13.4792	8.10308e-53	+	intron (NM_001347474, intron 1 of 14)	intron (NM_001347474, intron 1 of 14)	197	ENSMUSG00000021156	Zmynd11	2210402G22Rik|BS69	zinc finger, MYND domain containing 11	protein-coding
chr9	120571768	120572563	13.4792	8.10308e-53	+	exon (NM_025974, exon 2 of 6)	exon (NM_025974, exon 2 of 6)	648	ENSMUSG00000025794	Rpl14	3100001N19Rik|AA407502|AL022816|CAG-ISL-7|CTG-B33|L14	ribosomal protein L14	protein-coding
chr2	152226599	152227971	13.4792	8.10308e-53	+	intron (NM_007788, intron 1 of 12)	CpG	445	ENSMUSG00000074698	Csnk2a1	CK2|Csnk2a1-rs4	casein kinase 2, alpha 1 polypeptide	protein-coding
chr2	151494234	151495202	13.4792	8.10308e-53	+	intron (NM_198326, intron 1 of 8)	CpG	536	ENSMUSG00000027455	Nsfl1c	Munc-18c|Stxbp3a|p47	NSFL1 (p97) cofactor (p47)	protein-coding
chr8	12757275	12757996	13.4792	8.10308e-53	+	intron (NR_121603, intron 1 of 29)	intron (NR_121603, intron 1 of 29)	619	ENSMUSG00000031441	Atp11a	4930558F19Rik|AU040868|Atpc1h|Ih	ATPase, class VI, type 11A	protein-coding
chr1	43092675	43093240	13.4792	8.10308e-53	+	promoter-TSS (NM_001357299)	promoter-TSS (NM_001357299)	-471	ENSMUSG00000070939	Tgfbrap1	3110018K12Rik|AU024090|AU042859|AW742551|Trap1	transforming growth factor, beta receptor associated protein 1	protein-coding
chr3	19309873	19310998	13.4792	8.10308e-53	+	intron (NM_001122759, intron 1 of 12)	intron (NM_001122759, intron 1 of 12)	887	ENSMUSG00000069094	Pde7a	AU015378|AW047537	phosphodiesterase 7A	protein-coding
chr10	81425335	81427521	13.4792	8.10308e-53	+	intron (NM_026756, intron 1 of 8)	intron (NM_026756, intron 1 of 8)	745	ENSMUSG00000055053	Nfic	1110019L22Rik|1500041O16Rik|AA589446|AI746521|NF1-C	nuclear factor I/C	protein-coding
chr9	3531522	3533470	13.4792	8.10308e-53	+	5' UTR (NM_001033322, exon 1 of 8)	5' UTR (NM_001033322, exon 1 of 8)	147	ENSMUSG00000041624	Gucy1a2	6330407I18Rik|A230060L24Rik	guanylate cyclase 1, soluble, alpha 2	protein-coding
chr8	3676526	3677742	13.4792	8.10308e-53	+	intron (NM_025701, intron 1 of 1)	intron (NM_025701, intron 1 of 1)	657	ENSMUSG00000040236	Trappc5	4021401A16Rik|TRS31	trafficking protein particle complex 5	protein-coding
chr1	132007270	132008810	13.4792	8.10308e-53	+	intron (NM_007923, intron 1 of 4)	CpG	435	ENSMUSG00000026436	Elk4	2310011G17Rik|A130026I01Rik|BB162516|SAP-1|Sap1	ELK4, member of ETS oncogene family	protein-coding
chr2	125624488	125625078	13.4792	8.10308e-53	+	intron (NM_001081091, intron 1 of 27)	intron (NM_001081091, intron 1 of 27)	330	ENSMUSG00000068394	Cep152	AI851464|mKIAA0912	centrosomal protein 152	protein-coding
chr11	60454315	60455576	13.4792	8.10308e-53	+	intron (NM_021354, intron 1 of 12)	intron (NM_021354, intron 1 of 12)	354	ENSMUSG00000020537	Drg2	AI255295|AI461605|DRG-2	developmentally regulated GTP binding protein 2	protein-coding
chr17	34626355	34630740	13.4792	8.10308e-53	+	promoter-TSS (NM_001302393)	promoter-TSS (NM_001302393)	-268	ENSMUSG00000015474	Ppt2	0610007M19Rik|AA672937	palmitoyl-protein thioesterase 2	protein-coding
chr2	164746218	164746938	13.4792	8.10308e-53	+	intron (NM_133763, intron 1 of 12)	intron (NM_133763, intron 1 of 12)	563	ENSMUSG00000017299	Dnttip1	6430706C13Rik	deoxynucleotidyltransferase, terminal, interacting protein 1	protein-coding
chr4	49596774	49597279	13.4792	8.10308e-53	+	intron (NM_025944, intron 1 of 1)	CpG	444	ENSMUSG00000039611	Tmem246	2810432L12Rik|9330170P15Rik|AI835809	transmembrane protein 246	protein-coding
chr2	94436305	94438081	13.4792	8.10308e-53	+	intron (NM_001305258, intron 1 of 13)	intron (NM_001305258, intron 1 of 13)	993	ENSMUSG00000027193	Api5	AAC-11|AI196452|API-5	apoptosis inhibitor 5	protein-coding
chr2	175965311	175966495	13.4792	8.10308e-53	+	intron (NM_001177480, intron 4 of 4).2	intron (NM_001177480, intron 4 of 4).2	-34803	ENSMUSG00000095199	Zfp967	Gm14431	zinc finger protein 967	protein-coding
chr17	24162684	24163698	13.4792	8.10308e-53	+	TTS (NM_001361535)	TTS (NM_001361535)	542	ENSMUSG00000036820	Amdhd2	5730457F11Rik	amidohydrolase domain containing 2	protein-coding
chr5	129020517	129021786	13.4792	8.10308e-53	+	intron (NM_009391, intron 4 of 6)	intron (NM_009391, intron 4 of 6)	995	ENSMUSG00000029430	Ran	-	RAN, member RAS oncogene family	protein-coding
chr5	110769438	110770537	13.4792	8.10308e-53	+	promoter-TSS (NR_152254)	promoter-TSS (NR_152254)	730	ENSMUSG00000029505	Ep400	1700020J09Rik|AU023439|mDomino|mKIAA1498|p400	E1A binding protein p400	protein-coding
chr10	76345477	76346228	13.4792	8.10308e-53	+	promoter-TSS (NM_001081419)	promoter-TSS (NM_001081419)	-561	ENSMUSG00000020231	Dip2a	4931420H10Rik|AI426328|Dip2|Kiaa0184-hp|mKIAA0184	disco interacting protein 2 homolog A	protein-coding
chr17	56074354	56075391	13.4792	8.10308e-53	+	exon (NM_024432, exon 2 of 12)	exon (NM_024432, exon 2 of 12)	4461	ENSMUSG00000019578	Ubxn6	1200008L11Rik|2210415J11Rik|AU040909|Ubxd1|Ubxdc2	UBX domain protein 6	protein-coding
chr3	116422719	116425010	13.4792	8.10308e-53	+	5' UTR (NM_001173553, exon 1 of 14)	5' UTR (NM_001173553, exon 1 of 14)	168	ENSMUSG00000033502	Cdc14a	A830059A17Rik|CDC14A2|CDC14a1|Cdc14	CDC14 cell division cycle 14A	protein-coding
chr3	129830416	129831816	13.4792	8.10308e-53	+	intron (NM_026578, intron 1 of 6)	CpG	280	ENSMUSG00000028010	Gar1	AA409823|AI326794|C430047J18Rik|Nola1	GAR1 ribonucleoprotein	protein-coding
chr1	91458025	91459126	13.4792	8.10308e-53	+	intron (NM_011066, intron 1 of 22)	intron (NM_011066, intron 1 of 22)	753	ENSMUSG00000055866	Per2	mKIAA0347|mPer2	period circadian clock 2	protein-coding
chr5	120116160	120117092	13.4792	8.10308e-53	+	exon (NM_028762, exon 1 of 24)	exon (NM_028762, exon 1 of 24)	113	ENSMUSG00000029594	Rbm19	1200009A02Rik|AV302714|NPO	RNA binding motif protein 19	protein-coding
chr8	106059834	106061084	13.4792	8.10308e-53	+	intron (NM_010901, intron 1 of 9)	intron (NM_010901, intron 1 of 9)	869	ENSMUSG00000031902	Nfatc3	C80703|D8Ertd281e|NFAT4|NFATx	nuclear factor of activated T cells, cytoplasmic, calcineurin dependent 3	protein-coding
chr9	66834020	66834727	13.4792	8.10308e-53	+	intron (NM_026674, intron 1 of 5)	intron (NM_026674, intron 1 of 5)	333	ENSMUSG00000053040	Aph1c	0610008A10Rik|APH-1b|Aph1b	aph1 homolog C, gamma secretase subunit	protein-coding
chr8	111853398	111854317	13.4792	8.10308e-53	+	intron (NM_001368337, intron 1 of 5)	CpG	480	ENSMUSG00000031954	Cfdp1	AA408409|Bcnt|Bucentaur|Cfdp|cp27	craniofacial development protein 1	protein-coding
chr1	190168166	190170737	13.4792	8.10308e-53	+	promoter-TSS (NR_151620)	promoter-TSS (NR_151620)	64	ENSMUSG00000010175	Prox1	A230003G05Rik|PROX-1	prospero homeobox 1	protein-coding
chr2	156007706	156008858	13.4792	8.10308e-53	+	promoter-TSS (NM_001145352)	promoter-TSS (NM_001145352)	254	ENSMUSG00000005881	Ergic3	2310015B14Rik|AV318804|CGI-54|D2Ucla1|NY-BR-84|Sdbcag84	ERGIC and golgi 3	protein-coding
chr12	72535949	72537407	13.4792	8.10308e-53	+	intron (NM_026327, intron 1 of 10)	intron (NM_026327, intron 1 of 10)	321	ENSMUSG00000034501	Pcnx4	1810048J11Rik|4932413O10|AU017192|Pcnxl4	pecanex homolog 4	protein-coding
chr5	138085084	138086193	13.4792	8.10308e-53	+	intron (NM_029869, intron 1 of 3)	intron (NM_029869, intron 1 of 3)	554	ENSMUSG00000029729	Zkscan1	5930429A01Rik|9130423L19Rik|9230118B16Rik|AI646829|AI788588|C87323|KOX18|PHZ-37|ZNF139	zinc finger with KRAB and SCAN domains 1	protein-coding
chr11	54024911	54028880	13.4792	8.10308e-53	+	intron (NM_019687, intron 1 of 9)	intron (NM_019687, intron 1 of 9)	1209	ENSMUSG00000020334	Slc22a4	Octn1	solute carrier family 22 (organic cation transporter), member 4	protein-coding
chr10	80149645	80151782	13.4792	8.10308e-53	+	intron (NM_021565, intron 2 of 8)	CpG-1261	1031	ENSMUSG00000035621	Midn	3000003C15Rik	midnolin	protein-coding
chr4	155760346	155761028	13.4792	8.10308e-53	+	promoter-TSS (NR_027972)	promoter-TSS (NR_027972)	411	ENSMUSG00000029036	Atad3a	2400004H09Rik|Atad3|Tob3|mKIAA1273	ATPase family, AAA domain containing 3A	protein-coding
chr2	26408110	26409195	13.4792	8.10308e-53	+	TTS (NM_153125)	TTS (NM_153125)	475	ENSMUSG00000026925	Inpp5e	1200002L24Rik|72kDa|mKIAA0123	inositol polyphosphate-5-phosphatase E	protein-coding
chr18	36453866	36454505	13.4792	8.10308e-53	+	intron (NM_026027, intron 1 of 3)	intron (NM_026027, intron 1 of 3)	310	ENSMUSG00000024346	Pfdn1	2700086I23Rik|AA408327|AU044714	prefoldin 1	protein-coding
chr3	96180862	96183504	13.4792	8.10308e-53	+	intron (NM_022030, intron 1 of 12)	intron (NM_022030, intron 1 of 12)	956	ENSMUSG00000038486	Sv2a	AI746429|mKIAA0736	synaptic vesicle glycoprotein 2 a	protein-coding
chr2	31571949	31573705	13.4792	8.10308e-53	+	5' UTR (NM_001290548, exon 1 of 19)	5' UTR (NM_001290548, exon 1 of 19)	176	ENSMUSG00000026843	Fubp3	A330051M14Rik|AV006371|FBP3|Marta2	far upstream element (FUSE) binding protein 3	protein-coding
chr6	149100221	149101435	13.4771	8.10308e-53	+	intron (NM_177192, intron 1 of 20)	CpG	852	ENSMUSG00000030313	Dennd5b	9330160C06Rik|AI852444|D030011O10Rik|Gm17524	DENN/MADD domain containing 5B	protein-coding
chr10	80588883	80590142	13.4732	3.32805e-54	+	intron (NM_145421, intron 1 of 4)	RSINE1|SINE|B4	829	ENSMUSG00000003346	Abhd17a	1700013O15Rik|BC005632|D10Bwg1364e|Fam108a	abhydrolase domain containing 17A	protein-coding
chr4	124802091	124803263	13.4732	3.32805e-54	+	intron (NM_008636, intron 1 of 10)	CpG	128	ENSMUSG00000028890	Mtf1	MTF-1|Thyls	metal response element binding transcription factor 1	protein-coding
chr7	16944707	16948668	13.4732	3.32805e-54	+	exon (NM_001099636, exon 1 of 1)	exon (NM_001099636, exon 1 of 1)	2005	ENSMUSG00000070802	Pnmal2	EG434128	PNMA-like 2	protein-coding
chr3	95434010	95435608	13.4645	1.10136e-57	+	intron (NM_009709, intron 1 of 20)	intron (NM_009709, intron 1 of 20)	419	ENSMUSG00000015522	Arnt	D3Ertd557e|Drnt|ESTM42|Hif1b|W08714|bHLHe2|mKIAA4051	aryl hydrocarbon receptor nuclear translocator	protein-coding
chr7	92741678	92743389	13.4645	1.10136e-57	+	intron (NM_029494, intron 1 of 4)	intron (NM_029494, intron 1 of 4)	819	ENSMUSG00000030643	Rab30	5033421K01Rik|AI323892|Rsb30	RAB30, member RAS oncogene family	protein-coding
chr1	93305188	93306295	13.4645	1.10136e-57	+	promoter-TSS (NR_151531)	promoter-TSS (NR_151531)	138	ENSMUSG00000026273	Mterf4	1810059A23Rik|4933412H03Rik|Mterfd2	mitochondrial transcription termination factor 4	protein-coding
chr7	127966895	127969433	13.4592	6.70054e-62	+	intron (NM_001347649, intron 1 of 14)	CpG	685	ENSMUSG00000030795	Fus	D430004D17Rik|D930039C12Rik|Fus1|Tls	fused in sarcoma	protein-coding
chr18	75005501	75006376	13.4592	6.70054e-62	+	promoter-TSS (NM_001358304)	promoter-TSS (NM_001358304)	99	ENSMUSG00000036299	BC031181	-	cDNA sequence BC031181	protein-coding
chr11	97362678	97366059	13.4592	6.70054e-62	+	intron (NM_138657, intron 1 of 9)	intron (NM_138657, intron 1 of 9)	2076	ENSMUSG00000038485	Socs7	2310063P06Rik|C85125|Nap4	suppressor of cytokine signaling 7	protein-coding
chr19	46502305	46506191	13.4592	6.70054e-62	+	intron (NM_053100, intron 1 of 5)	intron (NM_053100, intron 1 of 5)	2600	ENSMUSG00000025034	Trim8	AA408830|BB006755|GERP|Rnf27	tripartite motif-containing 8	protein-coding
chr8	105564736	105565933	13.4575	7.11361e-55	+	intron (NM_013477, intron 1 of 7)	intron (NM_013477, intron 1 of 7)	730	ENSMUSG00000013160	Atp6v0d1	AI267038|Ac39|Atp6d|P39|VATX|Vma6	ATPase, H+ transporting, lysosomal V0 subunit D1	protein-coding
chr11	97029887	97030566	13.4569	3.39946e-61	+	intron (NM_146027, intron 1 of 7)	intron (NM_146027, intron 1 of 7)	274	ENSMUSG00000020877	Scrn2	AV001119|D11Moh48|SES2	secernin 2	protein-coding
chr9	49796679	49799195	13.4559	1.45922e-55	+	intron (NM_001081445, intron 1 of 17)	CpG	1132	ENSMUSG00000039542	Ncam1	CD56|E-NCAM|NCAM-1|Ncam	neural cell adhesion molecule 1	protein-coding
chr12	83920820	83921796	13.4544	2.8688e-56	+	intron (NR_073563, intron 1 of 10)	CpG	626	ENSMUSG00000021224	Numb	Nb	NUMB endocytic adaptor protein	protein-coding
chr9	122950233	122951452	13.4423	1.58544e-55	+	promoter-TSS (NM_010620)	promoter-TSS (NM_010620)	158	ENSMUSG00000032551	1110059G10Rik	-	RIKEN cDNA 1110059G10 gene	protein-coding
chr9	58582454	58583733	13.4405	9.72456e-60	+	intron (NR_151824, intron 1 of 7)	intron (NR_151824, intron 1 of 7)	853	ENSMUSG00000032336	Nptn	AW554172|SDR-1|Sdfr1	neuroplastin	protein-coding
chr13	67525503	67526353	13.4405	9.72456e-60	+	intron (NM_133228, intron 1 of 3)	intron (NM_133228, intron 1 of 3)	303	ENSMUSG00000097333	Zfp87	2210039O17Rik|4631412O18Rik|KRAB4|Mzf22|Zfp72	zinc finger protein 87	protein-coding
chr10	81770384	81771637	13.4405	9.72456e-60	+	intron (NM_001346707, intron 1 of 4).2	CpG	164		Gm3055	-	predicted gene 3055	protein-coding
chr5	138186507	138187227	13.4359	5.16464e-59	+	promoter-TSS (NM_178612)	promoter-TSS (NM_178612)	359	ENSMUSG00000036980	Taf6	80kDa|AW549759|TAF(II)80|TAFII70|Taf2e|p80	TATA-box binding protein associated factor 6	protein-coding
chr8	93810813	93813484	13.4359	5.16464e-59	+	non-coding (NR_026888, exon 1 of 1)	non-coding (NR_026888, exon 1 of 1)	1310	ENSMUSG00000031748	Gnao1	AW050213|Galphao|Gnao|alphaO	guanine nucleotide binding protein, alpha O	protein-coding
chr5	92082082	92084295	13.4204	1.39556e-57	+	promoter-TSS (NM_001080797)	promoter-TSS (NM_001080797)	149	ENSMUSG00000029405	G3bp2	AA409541|E430034L04Rik|G3BP|mKIAA0660	GTPase activating protein (SH3 domain) binding protein 2	protein-coding
chr4	133276625	133278233	13.4204	1.39556e-57	+	intron (NM_025667, intron 1 of 5)	intron (NM_025667, intron 1 of 5)	361	ENSMUSG00000028857	Tmem222	5730406H10Rik|AA409341|D4Ertd196e	transmembrane protein 222	protein-coding
chr11	97742940	97745167	13.4204	1.39556e-57	+	promoter-TSS (NR_106180)	promoter-TSS (NR_106180)	651	ENSMUSG00000018547	Pip4k2b	AI848124|PI5P4Kbeta|Pip5k2b|c11	phosphatidylinositol-5-phosphate 4-kinase, type II, beta	protein-coding
chr11	100622914	100623561	13.4204	1.39556e-57	+	intron (NM_028024, intron 1 of 3)	intron (NM_028024, intron 1 of 3)	282	ENSMUSG00000017837	Nkiras2	2410003M04Rik|4930527H08Rik|D630018G21Rik|KBRAS2	NFKB inhibitor interacting Ras-like protein 2	protein-coding
chr4	59782888	59783840	13.4204	1.39556e-57	+	intron (NM_001013577, intron 1 of 4)	PB1D10|SINE|Alu	491	ENSMUSG00000038544	Inip	1110054O05Rik|2610312O17Rik|AA399876|Ssbip1	INTS3 and NABP interacting protein	protein-coding
chr17	56613428	56614701	13.4204	1.39556e-57	+	TTS (NM_028782)	TTS (NM_028782)	669	ENSMUSG00000057863	Rpl36	-	ribosomal protein L36	protein-coding
chr7	132931655	132933092	13.4204	1.39556e-57	+	intron (NM_207302, intron 1 of 9)	intron (NM_207302, intron 1 of 9)	1197	ENSMUSG00000030967	Zranb1	9330160G10Rik|D7Wsu87e|Gm1956|Trabid	zinc finger, RAN-binding domain containing 1	protein-coding
chr12	85110214	85112122	13.4204	1.39556e-57	+	intron (NM_030225, intron 1 of 14)	CpG	335	ENSMUSG00000004789	Dlst	1600017E01Rik|4632413C10Rik|4930529O08Rik|DLTS	dihydrolipoamide S-succinyltransferase (E2 component of 2-oxo-glutarate complex)	protein-coding
chr15	102331575	102332543	13.4204	1.39556e-57	+	TTS (NM_027044)	TTS (NM_027044)	350	ENSMUSG00000001285	Myg1	0610023A07Rik|2810433J21Rik|5830429P19Rik|AI325965|Gamm1	melanocyte proliferating gene 1	protein-coding
chr7	25268485	25269522	13.4204	1.39556e-57	+	intron (NM_001302811, intron 1 of 20)	intron (NM_001302811, intron 1 of 20)	1304	ENSMUSG00000005442	Cic	1200010B10Rik|mKIAA0306	capicua transcriptional repressor	protein-coding
chr8	70538277	70540976	13.4204	1.39556e-57	+	promoter-TSS (NM_007924)	promoter-TSS (NM_007924)	-49	ENSMUSG00000070002	Ell	Ell1|Men	elongation factor RNA polymerase II	protein-coding
chr4	62359724	62361463	13.4182	2.26027e-53	+	promoter-TSS (NM_001045528)	promoter-TSS (NM_001045528)	3	ENSMUSG00000066151	Fkbp15	BB131447|C430014M02Rik|FKBO133|FKBP-133|FKBP-15|FKBP133|mKIAA0674	FK506 binding protein 15	protein-coding
chr16	32077878	32078988	13.4049	1.19157e-52	+	intron (NM_177326, intron 1 of 14)	intron (NM_177326, intron 1 of 14)	909	ENSMUSG00000022781	Pak2	5330420P17Rik|A130002K10Rik|AI836325|D16Ertd269e|PAK-2|mKIAA4182	p21 (RAC1) activated kinase 2	protein-coding
chr7	25282792	25283982	13.3986	2.0679e-55	+	intron (NM_027882, intron 1 of 19)	intron (NM_027882, intron 1 of 19)	1208	ENSMUSG00000005442	Cic	1200010B10Rik|mKIAA0306	capicua transcriptional repressor	protein-coding
chr6	107529873	107531904	13.3986	2.0679e-55	+	intron (NM_008516, intron 1 of 1)	intron (NM_008516, intron 1 of 1)	1162	ENSMUSG00000034648	Lrrn1	2810047E21Rik|NLRR-1	leucine rich repeat protein 1, neuronal	protein-coding
chr8	25753610	25754206	13.3986	2.0679e-55	+	promoter-TSS (NR_154462)	promoter-TSS (NR_154462)	372	ENSMUSG00000061313	Ddhd2	2010305K11Rik|SAMWD1|mKIAA0725	DDHD domain containing 2	protein-coding
chr4	83417760	83419155	13.3899	2.66858e-53	+	intron (NR_152449, intron 1 of 12)	intron (NR_152449, intron 1 of 12)	733	ENSMUSG00000028483	Snapc3	1810020H02Rik|4930558A07Rik|5031401C21Rik|AI414457|E030018J20Rik	small nuclear RNA activating complex, polypeptide 3	protein-coding
chr14	14119814	14120922	13.3886	1.07594e-54	+	intron (NM_025550, intron 1 of 7)	intron (NM_025550, intron 1 of 7)	577	ENSMUSG00000021737	Psmd6	2400006A19Rik	proteasome (prosome, macropain) 26S subunit, non-ATPase, 6	protein-coding
chr9	44360783	44361696	13.3857	3.51423e-58	+	intron (NM_001357393, intron 1 of 15)	MIRc|SINE|MIR	431	ENSMUSG00000032127	Vps11	1200011A11Rik	VPS11, CORVET/HOPS core subunit	protein-coding
chr19	38818441	38819740	13.3857	3.51423e-58	+	intron (NM_021315, intron 1 of 20)	CpG	147	ENSMUSG00000024999	Noc3l	AF233884|Fad24	NOC3 like DNA replication regulator	protein-coding
chr11	93097149	93101587	13.3763	1.40763e-52	+	promoter-TSS (NM_028296)	promoter-TSS (NM_028296)	78	ENSMUSG00000056158	Car10	2700029L05Rik|BB085816|Ca10	carbonic anhydrase 10	protein-coding
chr10	23786326	23787181	13.3753	5.696e-54	+	promoter-TSS (NR_037681)	promoter-TSS (NR_037681)	456	ENSMUSG00000061983	Rps12	-	ribosomal protein S12	protein-coding
chr3	88297166	88298538	13.3751	2.00212e-69	+	promoter-TSS (NM_001357024)	promoter-TSS (NM_001357024)	717	ENSMUSG00000001416	Cct3	AL024092|Cctg|Tcp1-rs3|TriC-P5	chaperonin containing Tcp1, subunit 3 (gamma)	protein-coding
chr3	95355773	95357239	13.3751	2.9136e-53	+	intron (NM_018877, intron 1 of 21)	intron (NM_018877, intron 1 of 21)	696	ENSMUSG00000015697	Setdb1	AU022152|ESET|KMT1E|mKIAA0067	SET domain, bifurcated 1	protein-coding
chr7	45509386	45510669	13.3751	2.9136e-53	+	intron (NM_001163662, intron 1 of 12)	CpG	381	ENSMUSG00000030824	Nucb1	B230337F23Rik|C77483|Calnuc|MTEST82|Nucb	nucleobindin 1	protein-coding
chr2	148873174	148875649	13.3751	2.9136e-53	+	intron (NM_009976, intron 1 of 2)	intron (NM_009976, intron 1 of 2)	1101	ENSMUSG00000027447	Cst3	CysC	cystatin C	protein-coding
chr12	4037466	4039297	13.3751	2.9136e-53	+	intron (NM_001082483, intron 1 of 22)	intron (NM_001082483, intron 1 of 22)	534	ENSMUSG00000020658	Efr3b	AI852640|C030014M07Rik|mKIAA0953	EFR3 homolog B	protein-coding
chr11	55204357	55205267	13.3751	2.9136e-53	+	intron (NM_153139, intron 1 of 10)	intron (NM_153139, intron 1 of 10)	472	ENSMUSG00000020261	Slc36a1	5830411H19Rik|AI839897|Pat1	solute carrier family 36 (proton/amino acid symporter), member 1	protein-coding
chr4	45342541	45343544	13.3751	2.9136e-53	+	intron (NM_153167, intron 1 of 6)	intron (NM_153167, intron 1 of 6)	941	ENSMUSG00000035572	Dcaf10	AA959934|Wdr32	DDB1 and CUL4 associated factor 10	protein-coding
chr5	36868797	36870922	13.3751	2.9136e-53	+	intron (NM_001360003, intron 1 of 8)	CpG	1349	ENSMUSG00000029120	Ppp2r2c	6330548O06Rik|IMYPNO|IMYPNO1|PR52	protein phosphatase 2, regulatory subunit B, gamma	protein-coding
chr4	139129774	139131357	13.3751	2.9136e-53	+	intron (NM_001163006, intron 1 of 3)	CpG	472	ENSMUSG00000050608	Micos10	2310028O11Rik|Minos1	mitochondrial contact site and cristae organizing system subunit 10	protein-coding
chr3	90212479	90214287	13.362	1.52936e-52	+	promoter-TSS (NM_001293741)	promoter-TSS (NM_001293741)	264	ENSMUSG00000050621	Rps27rt	Gm9846|Rps27|Rps27l2	ribosomal protein S27, retrogene	protein-coding
chr19	42170640	42171551	13.362	1.52936e-52	+	intron (NM_177319, intron 1 of 12)	intron (NM_177319, intron 1 of 12)	528	ENSMUSG00000018820	Zfyve27	2210011N02Rik|9530077C24Rik|AI426636|AI593546|AI835681	zinc finger, FYVE domain containing 27	protein-coding
chr12	118301607	118301969	13.3477	1.66085e-52	+	promoter-TSS (NM_001166385)	promoter-TSS (NM_001166385)	-348	ENSMUSG00000025323	Sp4	5730497N03Rik|HF-1b|HF1-b	trans-acting transcription factor 4	protein-coding
chr13	84221604	84222885	13.3477	3.41853e-53	+	promoter-TSS (NR_029419)	promoter-TSS (NR_029419)	-52	ENSMUSG00000035762	Tmem161b	2810446P07Rik|AI843389	transmembrane protein 161B	protein-coding
chr12	78225640	78228404	13.3476	1.37639e-54	+	intron (NM_145965, intron 1 of 22)	CpG	367	ENSMUSG00000047454	Gphn	5730552E08Rik|AI662856|BC027112|C230040D23|GPH|GPHRYN|geph	gephyrin	protein-coding
chr4	12140078	12141641	13.3348	4.84607e-58	+	intron (NM_028226, intron 1 of 2)	CpG	742	ENSMUSG00000046667	Rbm12b1	3000004N20Rik|Rbm12b|Rbm12ba	RNA binding motif protein 12 B1	protein-coding
chr17	21008706	21010024	13.3346	2.38644e-57	+	intron (NM_145483, intron 1 of 4)	intron (NM_145483, intron 1 of 4)	424	ENSMUSG00000067942	Zfp160	6720480D16Rik|F11|HKr18|HZF5|KR18|mKIAA1611|mszf47	zinc finger protein 160	protein-coding
chr2	105903679	105905227	13.3345	1.22079e-56	+	promoter-TSS (NM_028260)	promoter-TSS (NM_028260)	111	ENSMUSG00000027167	Elp4	A330107A17Rik|Paxneb	elongator acetyltransferase complex subunit 4	protein-coding
chr15	44619417	44620158	13.3201	7.90842e-54	+	5' UTR (NM_019480, exon 1 of 7)	5' UTR (NM_019480, exon 1 of 7)	146	ENSMUSG00000022339	Ebag9	AI835379|Rcas1	estrogen receptor-binding fragment-associated gene 9	protein-coding
chr13	24801174	24803520	13.3197	4.03218e-53	+	5' UTR (NM_024473, exon 1 of 5)	5' UTR (NM_024473, exon 1 of 5)	690	ENSMUSG00000019132	BC005537	8030460C05Rik|C78201	cDNA sequence BC005537	protein-coding
chr2	39007623	39009612	13.3142	6.92532e-63	+	intron (NM_028809, intron 1 of 3)	intron (NM_028809, intron 1 of 3)	478	ENSMUSG00000026755	Arpc5l	2010015J01Rik|AI852867|ARC16-2|AW555592|AW742746	actin related protein 2/3 complex, subunit 5-like	protein-coding
chr4	123016619	123017541	13.3142	6.92532e-63	+	intron (NR_151450, intron 1 of 9)	MIR3|SINE|MIR	487	ENSMUSG00000028653	Trit1	2310075G14Rik|AI314189|AI314635|AV099619|IPPT|IPT|MOD5	tRNA isopentenyltransferase 1	protein-coding
chr11	103966735	103967778	13.3074	3.44802e-55	+	5' UTR (NM_007477, exon 1 of 5)	5' UTR (NM_007477, exon 1 of 5)	385	ENSMUSG00000062421	Arf2	-	ADP-ribosylation factor 2	protein-coding
chr8	13286837	13289076	13.3074	3.44802e-55	+	promoter-TSS (NM_172282)	promoter-TSS (NM_172282)	-57	ENSMUSG00000038497	Tmco3	B230339H12Rik|C87304	transmembrane and coiled-coil domains 3	protein-coding
chr14	60250260	60251410	13.2934	1.90651e-54	+	intron (NM_170591, intron 1 of 14)	intron (NM_170591, intron 1 of 14)	644	ENSMUSG00000114797	Nupl1	1700017F11Rik|Nup58|mKIAA0410	nucleoporin like 1	protein-coding
chr17	27027548	27028612	13.2909	1.01564e-60	+	intron (NR_149749, intron 1 of 6)	intron (NR_149749, intron 1 of 6)	547	ENSMUSG00000057789	Bak1	Bak|N-BAK1|N-Bak	BCL2-antagonist/killer 1	protein-coding
chr19	44135143	44136241	13.2909	1.01564e-60	+	promoter-TSS (NM_001356578)	promoter-TSS (NM_001356578)	184	ENSMUSG00000025200	Cwf19l1	-	CWF19-like 1, cell cycle control (S. pombe)	protein-coding
chr2	91443957	91444686	13.2825	1.68675e-56	+	intron (NM_175123, intron 1 of 8)	intron (NM_175123, intron 1 of 8)	393	ENSMUSG00000040591	1110051M20Rik	AI586322	RIKEN cDNA 1110051M20 gene	protein-coding
chr12	98627926	98628981	13.278	1.26287e-51	+	intron (NM_001289572, intron 1 of 10)	intron (NM_001289572, intron 1 of 10)	311	ENSMUSG00000021007	Spata7	AI661438|B230306G18Rik|HSD3	spermatogenesis associated 7	protein-coding
chr17	47593198	47594897	13.278	1.26287e-51	+	intron (NM_001081635, intron 3 of 6)	intron (NM_001081635, intron 3 of 6)	580	ENSMUSG00000034165	Ccnd3	9230106B05Rik|AA682053|AL024085|AW146355|C78795	cyclin D3	protein-coding
chr7	123499595	123501159	13.278	1.26287e-51	+	5' UTR (NM_001081329, exon 1 of 7)	5' UTR (NM_001081329, exon 1 of 7)	249	ENSMUSG00000030757	Zkscan2	9430065N20Rik|AW493225|Zfp694	zinc finger with KRAB and SCAN domains 2	protein-coding
chr6	71494285	71496206	13.278	1.26287e-51	+	intron (NM_009543, intron 1 of 3)	intron (NM_009543, intron 1 of 3)	1368	ENSMUSG00000052656	Rnf103	AW146237|AW212918|Zfp103|kf-1	ring finger protein 103	protein-coding
chr2	28582269	28583232	13.278	1.26287e-51	+	intron (NM_001290484, intron 1 of 11)	CpG	529	ENSMUSG00000026816	Gtf3c5	2700084A09Rik|TFIIIC63|TFiiiC2-63	general transcription factor IIIC, polypeptide 5	protein-coding
chr15	4026139	4027666	13.278	1.26287e-51	+	non-coding (NR_028266, exon 1 of 2)	non-coding (NR_028266, exon 1 of 2)	474	ENSMUSG00000022186	Oxct1	2610008O03Rik|Oxct|Oxct2a|Scot-s	3-oxoacid CoA transferase 1	protein-coding
chr11	78535175	78537380	13.278	1.26287e-51	+	promoter-TSS (NM_001159392)	promoter-TSS (NM_001159392)	-17	ENSMUSG00000017615	Tnfaip1	Bacurd2|Edp-1|Edp1|Tnfip1	tumor necrosis factor, alpha-induced protein 1 (endothelial)	protein-coding
chr9	66945569	66946906	13.278	1.26287e-51	+	promoter-TSS (NM_001361106)	promoter-TSS (NM_001361106)	151	ENSMUSG00000036781	Rps27l	1810034D23Rik	ribosomal protein S27-like	protein-coding
chr6	128362079	128362765	13.278	1.26287e-51	+	promoter-TSS (NM_008021)	promoter-TSS (NM_008021)	400	ENSMUSG00000048668	Rhno1	2510047L19Rik|5930416I19Rik	RAD9-HUS1-RAD1 interacting nuclear orphan 1	protein-coding
chr19	36553879	36554457	13.278	1.26287e-51	+	promoter-TSS (NM_172637)	promoter-TSS (NM_172637)	-471	ENSMUSG00000041180	Hectd2	4921524L07|A630025O09Rik|AW212605	HECT domain E3 ubiquitin protein ligase 2	protein-coding
chr7	25070912	25073011	13.278	1.26287e-51	+	intron (NM_001360067, intron 1 of 19)	intron (NM_001360067, intron 1 of 19)	408	ENSMUSG00000003378	Grik5	GluK5|GluRgamma2|KA2	glutamate receptor, ionotropic, kainate 5 (gamma 2)	protein-coding
chr3	87929368	87930155	13.278	1.26287e-51	+	promoter-TSS (NM_177663)	promoter-TSS (NM_177663)	434	ENSMUSG00000004896	Rrnad1	-	ribosomal RNA adenine dimethylase domain containing 1	protein-coding
chr8	27042172	27043991	13.278	1.26287e-51	+	intron (NM_001039078, intron 1 of 3)	CpG	526	ENSMUSG00000031485	Plpbp	1700024N20Rik|2200002F22Rik|Prosc	pyridoxal phosphate binding protein	protein-coding
chr11	102445556	102447433	13.278	1.26287e-51	+	intron (NM_199200, intron 1 of 7)	intron (NM_199200, intron 1 of 7)	1169	ENSMUSG00000034685	Fam171a2	-	family with sequence similarity 171, member A2	protein-coding
chr16	32644507	32646239	13.278	1.26287e-51	+	intron (NM_001110147, intron 1 of 13)	intron (NM_001110147, intron 1 of 13)	730	ENSMUSG00000022791	Tnk2	Ack|Ack-1|Ack1|Cdgip|Pyk1	tyrosine kinase, non-receptor, 2	protein-coding
chr15	76522697	76524381	13.278	1.26287e-51	+	Intergenic	CpG	-1410	ENSMUSG00000048385	Scrt1	-	scratch family zinc finger 1	protein-coding
chr4	148443925	148444748	13.278	1.26287e-51	+	exon (NM_027873, exon 1 of 2)	exon (NM_027873, exon 1 of 2)	424	ENSMUSG00000047719	Ubiad1	1200002M06Rik|AI426463|AW320947|Tere1	UbiA prenyltransferase domain containing 1	protein-coding
chr8	123212045	123213427	13.278	1.26287e-51	+	promoter-TSS (NM_145606)	promoter-TSS (NM_145606)	52	ENSMUSG00000000743	Chmp1a	2900018H07Rik|Pcoln3	charged multivesicular body protein 1A	protein-coding
chr17	27564676	27565710	13.278	1.26287e-51	+	intron (NM_001002895, intron 1 of 4)	intron (NM_001002895, intron 1 of 4)	534	ENSMUSG00000062753	AI413582	AI854251|Smim29	expressed sequence AI413582	protein-coding
chr13	52928548	52930107	13.278	1.26287e-51	+	intron (NM_016709, intron 1 of 9)	CpG	350	ENSMUSG00000021460	Auh	C77140|W91705	AU RNA binding protein/enoyl-coenzyme A hydratase	protein-coding
chr8	22975111	22978732	13.278	1.26287e-51	+	intron (NM_001277280, intron 1 of 42)	intron (NM_001277280, intron 1 of 42)	2085	ENSMUSG00000031543	Ank1	Ank-1|nb|pale	ankyrin 1, erythroid	protein-coding
chr7	98177887	98178803	13.278	1.26287e-51	+	promoter-TSS (NM_007602)	promoter-TSS (NM_007602)	-71	ENSMUSG00000035547	Capn5	nCL-3	calpain 5	protein-coding
chr3	57845908	57847535	13.278	1.26287e-51	+	intron (NM_019410, intron 1 of 2)	intron (NM_019410, intron 1 of 2)	1036	ENSMUSG00000027805	Pfn2	Pfn	profilin 2	protein-coding
chr2	153239903	153241173	13.278	1.26287e-51	+	promoter-TSS (NM_080463)	promoter-TSS (NM_080463)	820	ENSMUSG00000051413	Plagl2	AU018672|AW552839|mKIAA0198	pleiomorphic adenoma gene-like 2	protein-coding
chr13	54564313	54565613	13.278	1.26287e-51	+	intron (NM_001252645, intron 1 of 7)	intron (NM_001252645, intron 1 of 7)	419	ENSMUSG00000025871	4833439L19Rik	4930558H15Rik|C81457|Kiaa1191|P33monox	RIKEN cDNA 4833439L19 gene	protein-coding
chr6	8510261	8513187	13.278	1.26287e-51	+	intron (NM_133236, intron 1 of 7)	intron (NM_133236, intron 1 of 7)	2124	ENSMUSG00000029638	Glcci1	2310047L21Rik|A130036A18Rik|Fam117c|Gig18|Tssn1	glucocorticoid induced transcript 1	protein-coding
chr17	46029654	46032184	13.278	1.26287e-51	+	intron (NM_001025250, intron 1 of 7)	CpG	1458	ENSMUSG00000023951	Vegfa	Vegf|Vpf	vascular endothelial growth factor A	protein-coding
chr2	93821399	93822346	13.278	1.26287e-51	+	intron (NM_001355075, intron 1 of 14)	intron (NM_001355075, intron 1 of 14)	696	ENSMUSG00000027198	Ext2	AI893565	exostoses (multiple) 2	protein-coding
chr13	13392470	13394252	13.278	1.26287e-51	+	exon (NM_031999, exon 1 of 7)	exon (NM_031999, exon 1 of 7)	263	ENSMUSG00000021306	Gpr137b	AI788917|AU016435|AW546472|C730041E01|C80550|C80741|D13Abb1e|Tm7sf1	G protein-coupled receptor 137B	protein-coding
chr11	74770498	74771647	13.278	1.26287e-51	+	intron (NM_026197, intron 1 of 9)	CpG	209	ENSMUSG00000010554	Mettl16	2610100D03Rik|2810013M15Rik|A830095F14Rik|AI846133|Mett10d	methyltransferase like 16	protein-coding
chr12	4592500	4592958	13.278	1.26287e-51	+	promoter-TSS (NM_001198969)	promoter-TSS (NM_001198969)	-279	ENSMUSG00000020640	Itsn2	AI327390|Ese2|Sh3d1B|Sh3p18|mKIAA1256	intersectin 2	protein-coding
chr8	69270827	69271497	13.278	1.26287e-51	+	promoter-TSS (NM_172491)	promoter-TSS (NM_172491)	82	ENSMUSG00000079038	D130040H23Rik	-	RIKEN cDNA D130040H23 gene	protein-coding
chr8	111536825	111538812	13.278	1.26287e-51	+	promoter-TSS (NM_001168623)	promoter-TSS (NM_001168623)	-525	ENSMUSG00000033545	Znrf1	B830022L21Rik|Rnf42|Zrfp1|nin283	zinc and ring finger 1	protein-coding
chr1	132539320	132543235	13.278	1.26287e-51	+	intron (NM_177129, intron 1 of 22)	intron (NM_177129, intron 1 of 22)	1663	ENSMUSG00000053024	Cntn2	D130012K04Rik|TAG-1|TAG1|Tax	contactin 2	protein-coding
chr13	54302238	54303734	13.278	1.26287e-51	+	intron (NM_001362218, intron 1 of 4)	CpG	430	ENSMUSG00000025867	Cplx2	921-L|AI413745|AW492120|Gm34843	complexin 2	protein-coding
chr18	67447993	67448969	13.278	1.26287e-51	+	intron (NM_027130, intron 1 of 16)	intron (NM_027130, intron 1 of 16)	711	ENSMUSG00000024527	Afg3l2	2310036I02Rik|AW260507|Emv66|par	AFG3-like AAA ATPase 2	protein-coding
chr11	20831153	20832037	13.278	1.26287e-51	+	promoter-TSS (NM_173752)	promoter-TSS (NM_173752)	-487	ENSMUSG00000042363	Lgalsl	1110067D22Rik|A530071M23|Grpa|Hspc159|Lgalsla	lectin, galactoside binding-like	protein-coding
chr6	92182870	92184434	13.278	1.26287e-51	+	intron (NM_025578, intron 1 of 3)	intron (NM_025578, intron 1 of 3)	371	ENSMUSG00000014551	Mrps25	2810429N01Rik|Rpms25	mitochondrial ribosomal protein S25	protein-coding
chr10	81626789	81627574	13.278	1.26287e-51	+	5' UTR (NM_001163430, exon 1 of 9)	5' UTR (NM_001163430, exon 1 of 9)	141	ENSMUSG00000034748	Sirt6	2810449N18Rik|AI043036|Sir2l6	sirtuin 6	protein-coding
chr3	142764786	142766147	13.278	1.26287e-51	+	intron (NM_145546, intron 1 of 6)	CpG	219	ENSMUSG00000028271	Gtf2b	-	general transcription factor IIB	protein-coding
chr4	138912452	138913708	13.278	1.26287e-51	+	intron (NM_028453, intron 1 of 7)	intron (NM_028453, intron 1 of 7)	867	ENSMUSG00000041161	Otud3	3110030K17Rik	OTU domain containing 3	protein-coding
chr19	53140509	53142495	13.278	1.26287e-51	+	intron (NM_001164099, intron 1 of 14)	intron (NM_001164099, intron 1 of 14)	1059	ENSMUSG00000025026	Add3	AI463285|R75380	adducin 3 (gamma)	protein-coding
chr5	135689203	135690143	13.278	1.26287e-51	+	intron (NM_008898, intron 1 of 15)	intron (NM_008898, intron 1 of 15)	528	ENSMUSG00000005514	Por	4933424M13Rik|CPR|CYPOR|P450R	P450 (cytochrome) oxidoreductase	protein-coding
chr7	120676975	120677527	13.278	1.26287e-51	+	promoter-TSS (NM_001164580)	promoter-TSS (NM_001164580)	-369	ENSMUSG00000046096	Mosmo	Atthog	modulator of smoothened	protein-coding
chr8	72546923	72548186	13.278	1.26287e-51	+	intron (NM_027485, intron 1 of 2)	CpG	756	ENSMUSG00000045248	Med26	5730493L18Rik|AI414941|AW495270|Crsp7	mediator complex subunit 26	protein-coding
chr9	44232685	44233881	13.278	1.26287e-51	+	intron (NM_007619, intron 1 of 15)	intron (NM_007619, intron 1 of 15)	763	ENSMUSG00000034342	Cbl	4732447J05Rik|Cbl-2|c-Cbl|cbl	Casitas B-lineage lymphoma	protein-coding
chr6	124996394	124998222	13.278	1.26287e-51	+	intron (NM_175696, intron 1 of 5)	intron (NM_175696, intron 1 of 5)	588	ENSMUSG00000030329	Pianp	AI255183|AU067746|C530028O21Rik|Panp	PILR alpha associated neural protein	protein-coding
chr4	154896688	154899422	13.278	1.26287e-51	+	intron (NM_025582, intron 3 of 6)	intron (NM_025582, intron 3 of 6)	988	ENSMUSG00000029059	Prxl2b	2810405K02Rik|AI836168|Fam213b|PM/PGFS	peroxiredoxin like 2B	protein-coding
chr17	51811927	51812938	13.278	1.26287e-51	+	promoter-TSS (NM_001357637)	promoter-TSS (NM_001357637)	-248	ENSMUSG00000023927	Satb1	2610306G12Rik|AW413156	special AT-rich sequence binding protein 1	protein-coding
chr9	65141540	65142291	13.278	1.26287e-51	+	intron (NM_008988, intron 1 of 13)	CpG	761	ENSMUSG00000032394	Igdcc3	2810401C09Rik|AI851425|Punc|WI-14920	immunoglobulin superfamily, DCC subclass, member 3	protein-coding
chr12	3365107	3366781	13.278	1.26287e-51	+	5' UTR (NM_008445, exon 1 of 8)	5' UTR (NM_008445, exon 1 of 8)	812	ENSMUSG00000020668	Kif3c	mKIAA4058	kinesin family member 3C	protein-coding
chr15	76246829	76247981	13.278	1.26287e-51	+	promoter-TSS (NR_105918)	promoter-TSS (NR_105918)	598	ENSMUSG00000022564	Grina	1110025J15Rik|Lag|Tmbim3	glutamate receptor, ionotropic, N-methyl D-aspartate-associated protein 1 (glutamate binding)	protein-coding
chr11	104132270	104134901	13.278	1.26287e-51	+	intron (NM_007762, intron 1 of 12)	CpG	804	ENSMUSG00000018634	Crhr1	CRF1R|CRFR1|Crhr	corticotropin releasing hormone receptor 1	protein-coding
chr17	33524006	33525319	13.278	1.26287e-51	+	intron (NM_001329147, intron 1 of 22)	intron (NM_001329147, intron 1 of 22)	577	ENSMUSG00000024299	Adamts10	9430006O18|AW045948|Adam-ts10|Adamts-10|Znmp	a disintegrin-like and metallopeptidase (reprolysin type) with thrombospondin type 1 motif, 10	protein-coding
chr6	92213659	92214857	13.278	1.26287e-51	+	intron (NM_030081, intron 1 of 11)	intron (NM_030081, intron 1 of 11)	612	ENSMUSG00000014550	Rbsn	5330426D11Rik|Zfyve20	rabenosyn, RAB effector	protein-coding
chr11	67965388	67967146	13.278	1.26287e-51	+	promoter-TSS (NM_018768)	promoter-TSS (NM_018768)	-191	ENSMUSG00000020903	Stx8	0610007H08Rik|1110002H11Rik|4930571E13Rik|CARB	syntaxin 8	protein-coding
chr7	64871975	64872934	13.278	1.26287e-51	+	exon (NM_023239, exon 1 of 1)	exon (NM_023239, exon 1 of 1)	586	ENSMUSG00000070520	Nsmce3	5730494G16Rik|AI642138|BB044375|HCA4|Mageg1|Ndnl2|mage-g1	NSE3 homolog, SMC5-SMC6 complex component	protein-coding
chr17	24219936	24221218	13.278	1.26287e-51	+	exon (NM_028056, exon 2 of 10)	exon (NM_028056, exon 2 of 10)	274	ENSMUSG00000024118	Tedc2	1600002H07Rik	tubulin epsilon and delta complex 2	protein-coding
chr3	95314721	95316273	13.278	1.26287e-51	+	intron (NM_029789, intron 1 of 10)	CpG	307	ENSMUSG00000015714	Cers2	0610013I17Rik|AI225939|Lass2|TRH3	ceramide synthase 2	protein-coding
chr2	92182750	92183258	13.278	1.26287e-51	+	Intergenic	Intergenic	-1178	ENSMUSG00000058318	Phf21a	80kDa|BHC80a|Bhc|Bhc80|D030065N23Rik|PFTF1|mBHC80	PHD finger protein 21A	protein-coding
chr6	124767881	124769966	13.278	1.26287e-51	+	TTS (NM_001302555)	TTS (NM_001302555)	750	ENSMUSG00000004267	Eno2	AI837106|D6Ertd375e|Eno-2|NSE	enolase 2, gamma neuronal	protein-coding
chr5	114127416	114128220	13.278	1.26287e-51	+	intron (NM_001359941, intron 1 of 3)	CpG-11370	400	ENSMUSG00000044339	Alkbh2	9530023G02|AU016977|Abh2|mABH2	alkB homolog 2, alpha-ketoglutarate-dependent dioxygenase	protein-coding
chr2	165286545	165287837	13.278	1.26287e-51	+	TTS (NM_001302754)	TTS (NM_001302754)	596	ENSMUSG00000017664	Slc35c2	C85957|CGI-15|D2Wsu58e|Ovcov1	solute carrier family 35, member C2	protein-coding
chr17	34931377	34932394	13.278	1.26287e-51	+	intron (NM_010893, intron 1 of 5)	intron (NM_010893, intron 1 of 5)	632	ENSMUSG00000007038	Neu1	AA407268|AA407316|Aglp|Apl|Bat-7|Bat7|G9|Map-2|Neu|Neu-1	neuraminidase 1	protein-coding
chr17	26560990	26562486	13.278	1.26287e-51	+	intron (NM_026170, intron 1 of 9)	CpG	226	ENSMUSG00000001576	Ergic1	1200007D18Rik|maa-136	endoplasmic reticulum-golgi intermediate compartment (ERGIC) 1	protein-coding
chr7	28392994	28394006	13.278	1.26287e-51	+	promoter-TSS (NM_026042)	promoter-TSS (NM_026042)	504	ENSMUSG00000003437	Paf1	5730511K23Rik|AA675045	Paf1, RNA polymerase II complex component	protein-coding
chr5	64159111	64161423	13.278	1.26287e-51	+	promoter-TSS (NM_001310611)	promoter-TSS (NM_001310611)	7	ENSMUSG00000029174	Tbc1d1	1110062G02Rik|AI385682|AW555803|Nob1|Nobq1|Tbc1|mKIAA1108	TBC1 domain family, member 1	protein-coding
chr13	14062518	14063370	13.278	1.26287e-51	+	promoter-TSS (NM_198122)	promoter-TSS (NM_198122)	544	ENSMUSG00000021302	Ggps1	1810026C22Rik|9530089B04Rik|AI843169|C79210	geranylgeranyl diphosphate synthase 1	protein-coding
chr3	32364784	32366519	13.278	1.26287e-51	+	promoter-TSS (NM_009517)	promoter-TSS (NM_009517)	14	ENSMUSG00000027663	Zmat3	Wig1	zinc finger matrin type 3	protein-coding
chr19	6839674	6840913	13.278	1.26287e-51	+	intron (NM_019924, intron 2 of 17)	CpG	334	ENSMUSG00000024952	Rps6ka4	1110069D02Rik|90kDa|AI848992|Msk2|mMSK2	ribosomal protein S6 kinase, polypeptide 4	protein-coding
chr11	4186896	4188073	13.278	1.26287e-51	+	intron (NM_134023, intron 1 of 8)	intron (NM_134023, intron 1 of 8)	651	ENSMUSG00000034412	Tbc1d10a	AI447804|EPI64|Tbc1d10|mFLJ00288	TBC1 domain family, member 10a	protein-coding
chr2	84826511	84828191	13.278	1.26287e-51	+	intron (NM_013899, intron 1 of 2)	intron (NM_013899, intron 1 of 2)	330	ENSMUSG00000027076	Timm10	Tim13|Timm13a	translocase of inner mitochondrial membrane 10	protein-coding
chr13	67813779	67814686	13.278	1.26287e-51	+	intron (NM_198322, intron 1 of 3)	intron (NM_198322, intron 1 of 3)	416	ENSMUSG00000030446	Zfp273	6820416H06Rik|Rslcan1	zinc finger protein 273	protein-coding
chr13	38658169	38659383	13.278	1.26287e-51	+	intron (NM_025380, intron 1 of 3)	CpG	252	ENSMUSG00000001707	Eef1e1	1110003A02Rik	eukaryotic translation elongation factor 1 epsilon 1	protein-coding
chr10	121309791	121311418	13.278	1.26287e-51	+	intron (NM_001361015, intron 2 of 12)	CpG	792	ENSMUSG00000052302	Tbc1d30	4930505D03Rik|9530013E20Rik	TBC1 domain family, member 30	protein-coding
chr8	119344260	119345546	13.278	1.26287e-51	+	intron (NM_024219, intron 1 of 3)	intron (NM_024219, intron 1 of 3)	365	ENSMUSG00000031839	Hsbp1	0610007A03Rik|AA408769|Hsp25	heat shock factor binding protein 1	protein-coding
chr8	14089810	14090951	13.278	1.26287e-51	+	promoter-TSS (NM_001034862)	promoter-TSS (NM_001034862)	-53	ENSMUSG00000051978	Erich1	-	glutamate rich 1	protein-coding
chr5	146220517	146221712	13.278	1.26287e-51	+	promoter-TSS (NM_001256087)	promoter-TSS (NM_001256087)	-143	ENSMUSG00000029634	Rnf6	1200013I08Rik|5730419H05Rik|AA537053	ring finger protein (C3H2C3 type) 6	protein-coding
chr6	128842270	128844026	13.278	1.26287e-51	+	Intergenic	CpG	-16833	ENSMUSG00000079298	Klrb1b	Klrb1d|Ly55b|Ly55d|NKR-P1B|NKR-P1D|Nkrp1-b|Nkrp1b|Nkrp1d|ly-55b|ly-55d	killer cell lectin-like receptor subfamily B member 1B	protein-coding
chr3	122924395	122925208	13.278	1.26287e-51	+	promoter-TSS (NR_046036)	promoter-TSS (NR_046036)	404	ENSMUSG00000054091	1810037I17Rik	5730414I01Rik|Aln	RIKEN cDNA 1810037I17 gene	protein-coding
chr16	15861866	15863818	13.278	1.26287e-51	+	exon (NM_029354, exon 1 of 3)	exon (NM_029354, exon 1 of 3)	527	ENSMUSG00000022671	Mzt2	2410018G20Rik|2610001E06Rik|Fam128|Fam128b	mitotic spindle organizing protein 2	protein-coding
chr11	106066067	106066929	13.278	1.26287e-51	+	exon (NM_027346, exon 1 of 5)	exon (NM_027346, exon 1 of 5)	407	ENSMUSG00000001983	Taco1	2310066I18Rik|Ccdc44	translational activator of mitochondrially encoded cytochrome c oxidase I	protein-coding
chr6	91684312	91686391	13.278	1.26287e-51	+	intron (NM_009320, intron 1 of 14)	intron (NM_009320, intron 1 of 14)	1284	ENSMUSG00000030096	Slc6a6	AA589629|C80501|Taut	solute carrier family 6 (neurotransmitter transporter, taurine), member 6	protein-coding
chr8	94666825	94667812	13.278	1.26287e-51	+	intron (NM_024269, intron 1 of 5)	intron (NM_024269, intron 1 of 5)	227	ENSMUSG00000031776	Arl2bp	1700010P10Rik|1700027H16Rik|6330544B05Rik|AI482273|AI849834|BART|Bart1	ADP-ribosylation factor-like 2 binding protein	protein-coding
chr15	79402133	79403881	13.278	1.26287e-51	+	promoter-TSS (NM_001253817)	promoter-TSS (NM_001253817)	-88	ENSMUSG00000009035	Tmem184b	2610507A11|4732495E13Rik	transmembrane protein 184b	protein-coding
chr9	101250570	101251456	13.278	1.26287e-51	+	intron (NM_001161362, intron 1 of 13)	intron (NM_001161362, intron 1 of 13)	819	ENSMUSG00000043154	Ppp2r3a	3222402P14Rik|A730042E07|C530025M11Rik	protein phosphatase 2, regulatory subunit B'', alpha	protein-coding
chr11	69670599	69672318	13.278	1.26287e-51	+	intron (NM_144958, intron 1 of 10)	CpG	965	ENSMUSG00000059796	Eif4a1	BM-010|Ddx2a|Eif4	eukaryotic translation initiation factor 4A1	protein-coding
chr7	127636883	127637840	13.278	1.26287e-51	+	Intergenic	Intergenic	-22089	ENSMUSG00000045639	Zfp629	9330199A09Rik|Znf629	zinc finger protein 629	protein-coding
chr15	81692926	81694040	13.278	1.26287e-51	+	intron (NM_001164320, intron 3 of 5)	intron (NM_001164320, intron 3 of 5)	3804	ENSMUSG00000063765	Chadl	AY100452|D930017K21Rik	chondroadherin-like	protein-coding
chr5	137287406	137289519	13.278	1.26287e-51	+	intron (NM_009599, intron 1 of 4)	intron (NM_009599, intron 1 of 4)	208	ENSMUSG00000023328	Ache	-	acetylcholinesterase	protein-coding
chr8	83874813	83876144	13.278	1.26287e-51	+	Intergenic	Intergenic	-24620	ENSMUSG00000013033	Adgrl1	2900070I05Rik|AI182398|CLIBA|Lec2|Lphn1|mKIAA0821	adhesion G protein-coupled receptor L1	protein-coding
chr11	119227423	119229489	13.278	1.26287e-51	+	promoter-TSS (NM_172443)	promoter-TSS (NM_172443)	43	ENSMUSG00000039976	Tbc1d16	B930087K01|BC026530|Tcd1d16	TBC1 domain family, member 16	protein-coding
chr4	152026788	152028639	13.278	1.26287e-51	+	promoter-TSS (NM_133879)	promoter-TSS (NM_133879)	-42	ENSMUSG00000028952	Zbtb48	0610011D15Rik|AI327031|Hkr3|TZAP	zinc finger and BTB domain containing 48	protein-coding
chr5	74535524	74536520	13.278	1.26287e-51	+	intron (NM_001159574, intron 1 of 15)	CpG	540	ENSMUSG00000029227	Fip1l1	1300019H17Rik|Rje	FIP1 like 1 (S. cerevisiae)	protein-coding
chr6	83179593	83181039	13.278	1.26287e-51	+	intron (NM_007835, intron 1 of 31)	intron (NM_007835, intron 1 of 31)	727	ENSMUSG00000031865	Dctn1	AL022633|DAP-150|DP-150|Glued|p150|p150-glued|p150<glued>	dynactin 1	protein-coding
chr3	97158213	97159822	13.278	1.26287e-51	+	5' UTR (NM_019800, exon 1 of 10)	5' UTR (NM_019800, exon 1 of 10)	240	ENSMUSG00000028093	Acp6	5730559A09Rik|ACPL1|AU022842|mPACPL1	acid phosphatase 6, lysophosphatidic	protein-coding
chr11	59808289	59810607	13.278	1.26287e-51	+	promoter-TSS (NR_045686)	promoter-TSS (NR_045686)	153	ENSMUSG00000032633	Flcn	AU014660|B430214A04Rik|Bhd|FLCL	folliculin	protein-coding
chr10	84917040	84918664	13.278	1.26287e-51	+	intron (NM_001013441, intron 1 of 8)	CpG	239	ENSMUSG00000035620	Ric8b	BC051080|Ric-8|Ric-8b	RIC8 guanine nucleotide exchange factor B	protein-coding
chr16	50429200	50431811	13.278	1.26287e-51	+	intron (NM_027444, intron 1 of 16)	intron (NM_027444, intron 1 of 16)	1884	ENSMUSG00000022641	Bbx	5530401J07Rik|5730403O13Rik	bobby sox HMG box containing	protein-coding
chr11	121451798	121452916	13.278	1.26287e-51	+	intron (NM_029878, intron 1 of 38)	intron (NM_029878, intron 1 of 38)	366	ENSMUSG00000039230	Tbcd	2310057L06Rik|A030005L14Rik|mKIAA0988	tubulin-specific chaperone d	protein-coding
chr6	37298963	37299686	13.278	1.26287e-51	+	intron (NM_001347104, intron 1 of 32)	intron (NM_001347104, intron 1 of 32)	652	ENSMUSG00000038665	Dgki	6430604M11Rik|C130010K08Rik	diacylglycerol kinase, iota	protein-coding
chr9	107887850	107888888	13.278	1.26287e-51	+	5' UTR (NM_028369, exon 1 of 6)	5' UTR (NM_028369, exon 1 of 6)	240	ENSMUSG00000032583	Mon1a	2810468K17Rik	MON1 homolog A, secretory traffciking associated	protein-coding
chr4	155803334	155804786	13.278	1.26287e-51	+	intron (NM_025570, intron 3 of 4)	intron (NM_025570, intron 3 of 4)	1182	ENSMUSG00000029066	Mrpl20	2610008D01Rik|4930425I20Rik	mitochondrial ribosomal protein L20	protein-coding
chr8	105224652	105226459	13.278	1.26287e-51	+	intron (NM_145604, intron 1 of 15)	intron (NM_145604, intron 1 of 15)	367	ENSMUSG00000031889	D230025D16Rik	BC006874|Lin10	RIKEN cDNA D230025D16 gene	protein-coding
chr5	130002355	130003122	13.278	1.26287e-51	+	exon (NM_010368, exon 1 of 12)	exon (NM_010368, exon 1 of 12)	311	ENSMUSG00000025534	Gusb	AI747421|Gur|Gus|Gus-r|Gus-s|Gus-t|Gus-u|Gut|asd|g	glucuronidase, beta	protein-coding
chr4	132074072	132075275	13.278	1.26287e-51	+	intron (NM_001128607, intron 1 of 17)	intron (NM_001128607, intron 1 of 17)	640	ENSMUSG00000028906	Epb41	4.1R|AI415518|D4Ertd442e|Elp-1|Elp1|Epb4.1|mKIAA4056	erythrocyte membrane protein band 4.1	protein-coding
chr13	34037399	34038463	13.278	1.26287e-51	+	intron (NM_026512, intron 1 of 6)	intron (NM_026512, intron 1 of 6)	290	ENSMUSG00000038286	Bphl	2010012D11Rik|5730533B08Rik|AI115341	biphenyl hydrolase-like (serine hydrolase, breast epithelial mucin-associated antigen)	protein-coding
chr4	44071505	44073163	13.278	1.26287e-51	+	intron (NM_015828, intron 1 of 11)	CpG	383	ENSMUSG00000028479	Gne	2310066H07Rik|DMRV|GLCNE|IBM2|NM|Uae1	glucosamine (UDP-N-acetyl)-2-epimerase/N-acetylmannosamine kinase	protein-coding
chr15	76231161	76233115	13.278	1.26287e-51	+	promoter-TSS (NM_001163542)	promoter-TSS (NM_001163542)	-760	ENSMUSG00000022565	Plec	AA591047|AU042537|EBS1|PCN|PLTN|Plec1	plectin	protein-coding
chr6	113500290	113502236	13.278	1.26287e-51	+	intron (NM_001289699, intron 1 of 3)	intron (NM_001289699, intron 1 of 3)	555	ENSMUSG00000045009	Prrt3	6330505P20|B230206N24Rik	proline-rich transmembrane protein 3	protein-coding
chr16	57230574	57231411	13.2779	5.15775e-53	+	intron (NM_001358433, intron 1 of 18)	intron (NM_001358433, intron 1 of 18)	474	ENSMUSG00000022749	Tbc1d23	4930451A13Rik|AU015720|AU043671|AU043778|D030022P07Rik|W51689	TBC1 domain family, member 23	protein-coding
chr4	137594274	137595592	13.2769	2.50929e-52	+	intron (NM_001347227, intron 1 of 26)	intron (NM_001347227, intron 1 of 26)	761	ENSMUSG00000043411	Usp48	2810449C13Rik|AI115503|BC021769|D330022K21Rik|Usp31	ubiquitin specific peptidase 48	protein-coding
chr5	108659545	108661097	13.266	1.4771e-58	+	promoter-TSS (NM_008325)	promoter-TSS (NM_008325)	-10	ENSMUSG00000033540	Idua	6030426D08	iduronidase, alpha-L	protein-coding
chr3	30601875	30603620	13.266	1.4771e-58	+	intron (NM_030557, intron 1 of 7)	CpG	660	ENSMUSG00000037730	Mynn	2810011C24Rik|AA415053|AI661031|AW049392|Mynr|SBBIZ1	myoneurin	protein-coding
chr2	157074259	157078411	13.266	1.4771e-58	+	intron (NM_001164663, intron 1 of 14)	intron (NM_001164663, intron 1 of 14)	2930	ENSMUSG00000055485	Soga1	9830001H06Rik|AI426038|D430036N24Rik|Soga	suppressor of glucose, autophagy associated 1	protein-coding
chr10	127069383	127071036	13.266	1.4771e-58	+	promoter-TSS (NM_025982)	promoter-TSS (NM_025982)	52	ENSMUSG00000006736	Tspan31	2700085A14Rik|AW742554|Sas	tetraspanin 31	protein-coding
chr18	44380539	44381313	13.266	1.4771e-58	+	intron (NM_027490, intron 1 of 10)	CpG	426	ENSMUSG00000024472	Dcp2	2410015D23Rik|5730537H01Rik|AL118268	decapping mRNA 2	protein-coding
chr14	70598863	70599640	13.266	1.4771e-58	+	intron (NM_194345, intron 1 of 16)	intron (NM_194345, intron 1 of 16)	584	ENSMUSG00000022095	Fam160b2	G430067P06Rik|Rai16	family with sequence similarity 160, member B2	protein-coding
chr5	81020102	81023363	13.266	1.4771e-58	+	5' UTR (NM_198702, exon 1 of 28)	5' UTR (NM_198702, exon 1 of 28)	139	ENSMUSG00000037605	Adgrl3	5430402I23Rik|CIRL-3|D130075K09Rik|Gm1379|LEC3|Lphn3|mKIAA0768	adhesion G protein-coupled receptor L3	protein-coding
chr3	96727825	96729155	13.266	1.4771e-58	+	intron (NM_026406, intron 1 of 8)	intron (NM_026406, intron 1 of 8)	879	ENSMUSG00000028098	Rnf115	2610028E05Rik|AU042696|Zfp364	ring finger protein 115	protein-coding
chr12	64965787	64969065	13.2644	2.37077e-61	+	exon (NM_001364325, exon 1 of 21)	exon (NM_001364325, exon 1 of 21)	1684	ENSMUSG00000035614	Togaram1	A430041B07Rik|BC062107|C130034K06|Fam179b	TOG array regulator of axonemal microtubules 1	protein-coding
chr7	127194977	127196411	13.2591	7.86032e-58	+	intron (NM_001285905, intron 1 of 6)	CpG	383	ENSMUSG00000042502	Cd2bp2	1500011B02Rik|2410024K20Rik|AW048183	CD2 cytoplasmic tail binding protein 2	protein-coding
chr9	45827719	45828663	13.2591	7.86032e-58	+	intron (NM_001081373, intron 1 of 29)	intron (NM_001081373, intron 1 of 29)	472	ENSMUSG00000043987	Cep164	AI450905|BC027092|D030051D21	centrosomal protein 164	protein-coding
chr11	16507210	16508691	13.2591	7.86032e-58	+	intron (NM_011343, intron 1 of 3)	CpG	534	ENSMUSG00000078974	Sec61g	-	SEC61, gamma subunit	protein-coding
chr9	79758685	79760474	13.2542	4.76552e-55	+	intron (NM_009945, intron 1 of 3)	CpG	274	ENSMUSG00000032330	Cox7a2	COX7AL|Cox7a3|CoxVIIa-L	cytochrome c oxidase subunit 7A2	protein-coding
chr7	12922315	12923254	13.2529	2.43781e-54	+	intron (NM_009095, intron 1 of 5)	intron (NM_009095, intron 1 of 5)	473	ENSMUSG00000012848	Rps5	AA617411	ribosomal protein S5	protein-coding
chr11	50377782	50380022	13.2529	2.43781e-54	+	intron (NM_001362532, intron 2 of 12)	intron (NM_001362532, intron 2 of 12)	611	ENSMUSG00000007850	Hnrnph1	AI642080|E430005G16Rik|Hnrnph|Hnrph1	heterogeneous nuclear ribonucleoprotein H1	protein-coding
chr4	116806846	116808215	13.2529	2.43781e-54	+	promoter-TSS (NM_001159581)	promoter-TSS (NM_001159581)	29	ENSMUSG00000028688	Toe1	4930584N22Rik|4933424D16Rik|AI413517	target of EGR1, member 1 (nuclear)	protein-coding
chr9	63398354	63399094	13.2438	2.06362e-56	+	intron (NM_027090, intron 1 of 1)	intron (NM_027090, intron 1 of 1)	520	ENSMUSG00000032403	2300009A05Rik	-	RIKEN cDNA 2300009A05 gene	protein-coding
chr13	97137244	97138474	13.239	2.12652e-56	+	promoter-TSS (NM_001271465)	promoter-TSS (NM_001271465)	67	ENSMUSG00000060739	Nsa2	5730427N09Rik|LNR42|Nsa2p|Tinp1|Yr29	NSA2 ribosome biogenesis homolog	protein-coding
chr16	10540098	10543018	13.239	2.12652e-56	+	intron (NM_021428, intron 1 of 1)	intron (NM_021428, intron 1 of 1)	1496	ENSMUSG00000038055	Dexi	1810029J14Rik|AI836170|AW413143|D16Bwg0586e|Myle	dexamethasone-induced transcript	protein-coding
chr3	88685902	88687518	13.238	1.29077e-53	+	intron (NR_151825, intron 2 of 12)	intron (NR_151825, intron 2 of 12)	923	ENSMUSG00000028060	Khdc4	2810403A07Rik|A430106P18Rik|AI256352|AI451678|Blom7|Kiaa0907	KH domain containing 4, pre-mRNA splicing factor	protein-coding
chr2	3511937	3512783	13.2294	1.14459e-55	+	promoter-TSS (NM_177647)	promoter-TSS (NM_177647)	454	ENSMUSG00000051396	Hspa14	70kDa|HSP70L1|Hsp70-4|NST-1|hsr.1	heat shock protein 14	protein-coding
chr5	125475887	125477581	13.2294	1.14459e-55	+	intron (NM_030210, intron 1 of 17)	intron (NM_030210, intron 1 of 17)	861	ENSMUSG00000029482	Aacs	2210408B16Rik|SUR5	acetoacetyl-CoA synthetase	protein-coding
chr16	17451585	17455385	13.2281	2.99695e-68	+	intron (NM_001277231, intron 1 of 1)	intron (NM_001277231, intron 1 of 1)	1500	ENSMUSG00000006134	Crkl	1110025F07Rik|AA589403|AI325100|Crkol|snoop	v-crk avian sarcoma virus CT10 oncogene homolog-like	protein-coding
chr17	65883522	65884582	13.2227	7.16325e-53	+	intron (NM_009067, intron 1 of 9)	intron (NM_009067, intron 1 of 9)	871	ENSMUSG00000024096	Ralbp1	RLIP76|Rip1	ralA binding protein 1	protein-coding
chr5	76950366	76952400	13.2227	7.16325e-53	+	promoter-TSS (NM_001356972)	promoter-TSS (NM_001356972)	81	ENSMUSG00000029247	Paics	2610511I09Rik|ADE2H1|AIRC|PAIS	phosphoribosylaminoimidazole carboxylase, phosphoribosylaminoribosylaminoimidazole, succinocarboxamide synthetase	protein-coding
chr14	76010081	76010912	13.2209	3.49237e-52	+	intron (NM_026816, intron 1 of 7)	intron (NM_026816, intron 1 of 7)	369	ENSMUSG00000067995	Gtf2f2	1110031C13Rik|AI326315	general transcription factor IIF, polypeptide 2	protein-coding
chr3	87906744	87908357	13.2209	3.49237e-52	+	intron (NM_001331051, intron 1 of 6)	intron (NM_001331051, intron 1 of 6)	700	ENSMUSG00000004897	Hdgf	AI118077|D3Ertd299e	heparin binding growth factor	protein-coding
chr17	36950844	36951666	13.2209	3.49237e-52	+	intron (NM_029632, intron 1 of 2)	intron (NM_029632, intron 1 of 2)	537	ENSMUSG00000036398	Ppp1r11	1500041B02Rik|AV117883|Hcgv|Tcte5|Tctex-5|Tctex5	protein phosphatase 1, regulatory inhibitor subunit 11	protein-coding
chr19	7205214	7206652	13.2209	3.49237e-52	+	intron (NM_134150, intron 1 of 6)	intron (NM_134150, intron 1 of 6)	351	ENSMUSG00000024767	Otub1	AI850305	OTU domain, ubiquitin aldehyde binding 1	protein-coding
chr3	32736184	32736749	13.2209	3.49237e-52	+	promoter-TSS (NM_025316)	promoter-TSS (NM_025316)	289	ENSMUSG00000037531	Mrpl47	4833424P18Rik|CGI-204|Gm9859|L47mt|MRP-L47|MTF/L47|NCM1	mitochondrial ribosomal protein L47	protein-coding
chr4	147668033	147677482	13.2173	3.70058e-131	+	Intergenic	B2_Mm1t|SINE|B2	29874	ENSMUSG00000062518	Zfp534	Gm13159	zinc finger protein 534	protein-coding
chr13	34343151	34344616	13.2099	3.16614e-54	+	intron (NM_001033167, intron 1 of 10)	intron (NM_001033167, intron 1 of 10)	1299	ENSMUSG00000038267	Slc22a23	3110004L20Rik	solute carrier family 22, member 23	protein-coding
chr17	74315621	74316899	13.2099	3.16614e-54	+	promoter-TSS (NM_001146224)	promoter-TSS (NM_001146224)	-49	ENSMUSG00000024067	Dpy30	2810410M20Rik|C87842	dpy-30, histone methyltransferase complex regulatory subunit	protein-coding
chr12	69907575	69909366	13.2099	3.16614e-54	+	intron (NM_178628, intron 2 of 14)	intron (NM_178628, intron 2 of 14)	-15307	ENSMUSG00000034761	Map4k5	4432415E19Rik|GCKR|KHS|MAPKKKK5	mitogen-activated protein kinase kinase kinase kinase 5	protein-coding
chr11	51263172	51264587	13.2099	3.16614e-54	+	promoter-TSS (NM_177567)	promoter-TSS (NM_177567)	-217	ENSMUSG00000045942	BC049762	4930503F14	cDNA sequence BC049762	protein-coding
chr11	69991096	69992605	13.2099	3.16614e-54	+	intron (NM_019749, intron 1 of 3)	intron (NM_019749, intron 1 of 3)	480	ENSMUSG00000018567	Gabarap	-	gamma-aminobutyric acid receptor associated protein	protein-coding
chr19	30029793	30031875	13.2048	1.84141e-51	+	exon (NM_144873, exon 1 of 16)	exon (NM_144873, exon 1 of 16)	321	ENSMUSG00000024817	Uhrf2	2310065A22Rik|AI426270|AW214556|D130071B19Rik|Nirf	ubiquitin-like, containing PHD and RING finger domains 2	protein-coding
chr8	84147247	84148386	13.1974	1.64786e-53	+	promoter-TSS (NM_001163752)	promoter-TSS (NM_001163752)	101	ENSMUSG00000036686	Cc2d1a	BC016188|Freud-1|Tape	coiled-coil and C2 domain containing 1A	protein-coding
chr7	127421275	127422451	13.1974	1.64786e-53	+	exon (NM_026999, exon 1 of 3)	exon (NM_026999, exon 1 of 3)	171	ENSMUSG00000045251	Zfp688	2810407K09Rik|AI326029	zinc finger protein 688	protein-coding
chr8	22410885	22412297	13.1974	1.64786e-53	+	intron (NM_020560, intron 1 of 6)	CpG	251	ENSMUSG00000031533	Mrps31	1500002D03Rik|AA960481|Imogen38|Imogen44	mitochondrial ribosomal protein S31	protein-coding
chr3	106546947	106548624	13.1974	1.64786e-53	+	promoter-TSS (NM_001293694)	promoter-TSS (NM_001293694)	-13	ENSMUSG00000027900	Dram2	2010305N14Rik|2610318G18Rik|AI647667|Tmem77	DNA-damage regulated autophagy modulator 2	protein-coding
chr9	66123671	66125203	13.1907	1.9983e-51	+	intron (NM_019727, intron 1 of 14)	intron (NM_019727, intron 1 of 14)	449	ENSMUSG00000032382	Snx1	-	sorting nexin 1	protein-coding
chr2	25706453	25707605	13.1863	2.46922e-58	+	exon (NM_023326, exon 1 of 1)	exon (NM_023326, exon 1 of 1)	150	ENSMUSG00000049086	Bmyc	2900002K07Rik|AW060705|Mycb	brain expressed myelocytomatosis oncogene	protein-coding
chr17	25183847	25185273	13.1863	2.46922e-58	+	promoter-TSS (NM_183150)	promoter-TSS (NM_183150)	-1	ENSMUSG00000067722	BC003965	Ccsmst1	cDNA sequence BC003965	protein-coding
chr11	77215613	77217472	13.1821	6.25273e-57	+	intron (NM_177710, intron 1 of 14)	CpG	117	ENSMUSG00000037926	Ssh2	SSH-2|SSH-2L|mSSH-2L	slingshot protein phosphatase 2	protein-coding
chr4	127243828	127244773	13.1789	6.96707e-64	+	intron (NM_030252, intron 1 of 1)	intron (NM_030252, intron 1 of 1)	516	ENSMUSG00000042380	Smim12	BC003266	small integral membrane protein 12	protein-coding
chr3	88835248	88836046	13.1789	6.96707e-64	+	intron (NM_027389, intron 1 of 31)	B1_Mus2|SINE|Alu	416	ENSMUSG00000054199	Gon4l	1500041I23Rik|2610100B20Rik|3632445O20Rik|5430404N14Rik|AA387005	gon-4-like (C.elegans)	protein-coding
chr19	41932668	41934425	13.1784	4.48446e-52	+	promoter-TSS (NM_001164561)	promoter-TSS (NM_001164561)	101	ENSMUSG00000025157	Zdhhc16	1500015N03Rik|Aph2	zinc finger, DHHC domain containing 16	protein-coding
chr18	36678298	36680164	13.1784	4.48446e-52	+	promoter-TSS (NM_026404)	promoter-TSS (NM_026404)	16	ENSMUSG00000033272	Slc35a4	2610030J16Rik	solute carrier family 35, member A4	protein-coding
chr3	89963407	89964327	13.1784	4.48446e-52	+	promoter-TSS (NM_001081182)	promoter-TSS (NM_001081182)	-529	ENSMUSG00000060671	Atp8b2	Id	ATPase, class I, type 8B, member 2	protein-coding
chr14	11552596	11556988	13.1784	4.48446e-52	+	intron (NM_008981, intron 1 of 29)	intron (NM_008981, intron 1 of 29)	1239	ENSMUSG00000021745	Ptprg	5430405N12Rik|AW046354|AW549872|RPTPgamma	protein tyrosine phosphatase, receptor type, G	protein-coding
chr9	109832224	109833536	13.1784	4.48446e-52	+	promoter-TSS (NM_018757)	promoter-TSS (NM_018757)	86	ENSMUSG00000032478	Nme6	nm23-M6	NME/NM23 nucleoside diphosphate kinase 6	protein-coding
chr2	181496744	181498033	13.1753	7.73482e-55	+	intron (NR_111899, intron 1 of 5)	CpG	246	ENSMUSG00000000827	Tpd52l2	2810411G23Rik|AU016537|C86069|D54	tumor protein D52-like 2	protein-coding
chr10	30802144	30802896	13.1678	9.47785e-53	+	intron (NM_001358842, intron 1 of 14)	intron (NM_001358842, intron 1 of 14)	806	ENSMUSG00000039697	Ncoa7	9030406N13Rik	nuclear receptor coactivator 7	protein-coding
chr18	36560613	36561942	13.1678	9.47785e-53	+	intron (NM_175375, intron 1 of 33)	CpG-6857	674	ENSMUSG00000024483	Ankhd1	1110004O12Rik|4933432B13Rik|9130019P20Rik|A530027J04Rik|A630021B20Rik|AA571404|Mask|mFLJ00246|mKIAA1085	ankyrin repeat and KH domain containing 1	protein-coding
chr1	134494265	134495388	13.1625	2.35391e-51	+	intron (NM_145510, intron 1 of 1)	CpG	187	ENSMUSG00000042229	Rabif	AI842864|AW549708|E130318E12Rik|MSS4|RASGFR3	RAB interacting factor	protein-coding
chr4	13742772	13745597	13.1625	2.35391e-51	+	intron (NM_001111026, intron 1 of 10)	intron (NM_001111026, intron 1 of 10)	882	ENSMUSG00000006586	Runx1t1	Cbfa2t1h|ETO|MTG8	RUNX1 translocation partner 1	protein-coding
chr6	86371148	86372416	13.1464	4.65511e-54	+	intron (NM_026506, intron 1 of 3)	intron (NM_026506, intron 1 of 3)	242	ENSMUSG00000057278	Snrpg	2810024K17Rik|AL022803|SMG|sm-G|snRNP-G	small nuclear ribonucleoprotein polypeptide G	protein-coding
chr6	72615553	72617461	13.1406	1.11386e-52	+	intron (NM_009444, intron 1 of 3)	CpG	241		Tgoln2	TGN38B|TGN41|TGN46|Ttgn2	trans-golgi network protein 2	protein-coding
chr6	120036024	120038032	13.1406	1.11386e-52	+	exon (NM_001185020, exon 1 of 26)	exon (NM_001185020, exon 1 of 26)	1627	ENSMUSG00000045962	Wnk1	6430573H23Rik|EG406236|Hsn2|Prkwnk1|mKIAA0344	WNK lysine deficient protein kinase 1	protein-coding
chr10	53378833	53379574	13.1361	9.84147e-55	+	intron (NM_001204983, intron 1 of 12)	intron (NM_001204983, intron 1 of 12)	680	ENSMUSG00000038594	Cep85l	1700003O08Rik|Gm9766	centrosomal protein 85-like	protein-coding
chr10	127266333	127267566	13.1332	5.03849e-54	+	intron (NM_027151, intron 1 of 13)	intron (NM_027151, intron 1 of 13)	687	ENSMUSG00000025410	Dctn2	2310042E05Rik|C130077D06Rik|C87049|DCTN-50|GMP23-48K|RBP50|p50	dynactin 2	protein-coding
chr4	129461687	129462679	13.1299	2.3645e-62	+	intron (NM_133889, intron 2 of 10)	L2a|LINE|L2	504	ENSMUSG00000040859	Bsdc1	1110063F24Rik|AW011758	BSD domain containing 1	protein-coding
chr11	62456196	62457118	13.1227	1.5203e-59	+	intron (NM_177229, intron 1 of 8)	intron (NM_177229, intron 1 of 8)	675	ENSMUSG00000018501	Ncor1	5730405M06Rik|A230020K14Rik|N-CoR|RIP13|Rxrip13|mKIAA1047	nuclear receptor co-repressor 1	protein-coding
chr6	112944783	112947389	13.1227	1.5203e-59	+	intron (NM_080448, intron 1 of 21)	intron (NM_080448, intron 1 of 21)	1180	ENSMUSG00000030257	Srgap3	AI452337|Arhgap14|D130026O08Rik|Gbi|MEGAP|WRP|mKIAA0411	SLIT-ROBO Rho GTPase activating protein 3	protein-coding
chr11	72214450	72215786	13.1227	1.5203e-59	+	promoter-TSS (NM_001163728)	promoter-TSS (NM_001163728)	-20		4930563E22Rik	-	RIKEN cDNA 4930563E22 gene	protein-coding
chr8	84857008	84857971	13.1227	1.5203e-59	+	intron (NR_152751, intron 1 of 12)	intron (NR_152751, intron 1 of 12)	503	ENSMUSG00000003808	Farsa	0610012A19Rik|Farsla|pheRS	phenylalanyl-tRNA synthetase, alpha subunit	protein-coding
chr9	7183835	7185503	13.1205	3.00428e-51	+	5' UTR (NM_029775, exon 1 of 8)	5' UTR (NM_029775, exon 1 of 8)	164	ENSMUSG00000032002	Dcun1d5	3110001A18Rik|4833420K19Rik|AW060460|D430047L21Rik	DCN1, defective in cullin neddylation 1, domain containing 5 (S. cerevisiae)	protein-coding
chr9	123529832	123531040	13.12	5.22962e-54	+	intron (NM_030692, intron 1 of 19)	intron (NM_030692, intron 1 of 19)	683	ENSMUSG00000025240	Sacm1l	SAC1|Sac1p|mKIAA0851	SAC1 suppressor of actin mutations 1-like (yeast)	protein-coding
chr18	36782387	36783923	13.1101	6.69777e-52	+	promoter-TSS (NM_080636)	promoter-TSS (NM_080636)	50	ENSMUSG00000001380	Hars	MMHRS	histidyl-tRNA synthetase	protein-coding
chr4	129622299	129624284	13.1006	2.54361e-55	+	intron (NM_025455, intron 1 of 5)	intron (NM_025455, intron 1 of 5)	617	ENSMUSG00000028795	Ccdc28b	1110002E08Rik|1810010N17Rik	coiled coil domain containing 28B	protein-coding
chr12	84451216	84452304	13.0937	6.1396e-54	+	promoter-TSS (NM_134042)	promoter-TSS (NM_134042)	252	ENSMUSG00000085793	Lin52	5830457H20Rik	lin-52 homolog (C. elegans)	protein-coding
chr7	67644543	67646213	13.0937	6.1396e-54	+	promoter-TSS (NR_028144)	promoter-TSS (NR_028144)	-142	ENSMUSG00000030556	Lrrc28	1300004K21Rik|2210012C09Rik|2310058O11Rik	leucine rich repeat containing 28	protein-coding
chr2	24917916	24919285	13.0914	2.21187e-57	+	intron (NM_001012518, intron 1 of 26)	intron (NM_001012518, intron 1 of 26)	1009	ENSMUSG00000036893	Ehmt1	9230102N17Rik|D330003E03|Eu-HMTase1|GLP|GLP1|KMT1D|mKIAA1876	euchromatic histone methyltransferase 1	protein-coding
chr12	40445196	40445783	13.0914	2.21187e-57	+	promoter-TSS (NM_172803)	promoter-TSS (NM_172803)	301	ENSMUSG00000055917	Zfp277	2410017E24Rik|NIRF4	zinc finger protein 277	protein-coding
chr12	55079666	55081595	13.0914	2.21187e-57	+	promoter-TSS (NM_028314)	promoter-TSS (NM_028314)	134	ENSMUSG00000073079	Srp54a	54kDa|Srp54	signal recognition particle 54A	protein-coding
chr8	71591165	71592048	13.0914	2.21187e-57	+	promoter-TSS (NM_025396)	promoter-TSS (NM_025396)	-578	ENSMUSG00000031807	Pgls	1110030K05Rik|AI447866|Plgs	6-phosphogluconolactonase	protein-coding
chr4	134930576	134931848	13.0878	2.75417e-55	+	exon (NM_026780, exon 2 of 7)	exon (NM_026780, exon 2 of 7)	232	ENSMUSG00000028821	Syf2	1110018L13Rik|Cbpin|D4Bwg1551e|Gcipip|Ntc31|mp29|p29	SYF2 homolog, RNA splicing factor (S. cerevisiae)	protein-coding
chr6	54040088	54042208	13.0827	7.8681e-52	+	intron (NM_001163640, intron 1 of 12)	intron (NM_001163640, intron 1 of 12)	1216	ENSMUSG00000004633	Chn2	1700026N20Rik|4930557O16Rik|ARHGAP3|Bch	chimerin 2	protein-coding
chr7	143069461	143070493	13.0827	7.8681e-52	+	exon (NM_020285, exon 3 of 3)	exon (NM_020285, exon 3 of 3)	609	ENSMUSG00000045752	Tssc4	AA241958|ESTM671070	tumor-suppressing subchromosomal transferable fragment 4	protein-coding
chr1	184034427	184036329	13.0827	7.8681e-52	+	intron (NM_022019, intron 1 of 3)	(GGGA)n|Simple_repeat|Simple_repeat	997	ENSMUSG00000039384	Dusp10	2610306G15Rik|AI158871|MKP-5|MKP5	dual specificity phosphatase 10	protein-coding
chr2	164497054	164498299	13.0823	1.17831e-56	+	exon (NM_001362644, exon 1 of 9)	exon (NM_001362644, exon 1 of 9)	151	ENSMUSG00000017721	Pigt	2510012P17Rik|4930534E15Rik|CGI-06|NDAP|Ndap7	phosphatidylinositol glycan anchor biosynthesis, class T	protein-coding
chr5	137629186	137630292	13.0823	1.17831e-56	+	intron (NM_146164, intron 1 of 17)	intron (NM_146164, intron 1 of 17)	616	ENSMUSG00000093445	Lrch4	2810008P14Rik|2900069C24Rik|AI558103|LRN|LRRN4|SAP25|mFLJ00248	leucine-rich repeats and calponin homology (CH) domain containing 4	protein-coding
chr2	152413298	152415632	13.0769	1.93437e-50	+	exon (NM_175126, exon 1 of 1)	exon (NM_175126, exon 1 of 1)	579	ENSMUSG00000074682	Zcchc3	2810406K24Rik	zinc finger, CCHC domain containing 3	protein-coding
chr5	49523366	49525190	13.0769	1.93437e-50	+	Intergenic	Intergenic	-238619	ENSMUSG00000029088	Kcnip4	AV032399|Calp|Calp250|KChIP4|KChIP4a	Kv channel interacting protein 4	protein-coding
chr4	43875810	43876460	13.0769	1.93437e-50	+	intron (NM_016678, intron 1 of 20)	intron (NM_016678, intron 1 of 20)	605	ENSMUSG00000028476	Reck	St15|mRECK	reversion-inducing-cysteine-rich protein with kazal motifs	protein-coding
chr8	84689450	84689969	13.0769	1.93437e-50	+	exon (NM_198020, exon 2 of 17)	exon (NM_198020, exon 2 of 17)	425	ENSMUSG00000001909	Trmt1	6720406L13Rik|6720477L24|D8Ertd812e	tRNA methyltransferase 1	protein-coding
chr10	59220972	59223530	13.0769	1.93437e-50	+	promoter-TSS (NM_001024911)	promoter-TSS (NM_001024911)	329	ENSMUSG00000098188	Sowahc	4921515A04Rik|9430099J10Rik|Ankrd57|C820004L04Rik	sosondowah ankyrin repeat domain family member C	protein-coding
chr2	156863364	156864215	13.0769	1.93437e-50	+	promoter-TSS (NR_027914)	promoter-TSS (NR_027914)	667	ENSMUSG00000027637	Rab5if	1110008F13Rik|AI316789|RIP5	RAB5 interacting factor	protein-coding
chr13	57907582	57908283	13.0769	1.93437e-50	+	intron (NM_001166466, intron 1 of 11)	CpG	400	ENSMUSG00000056222	Spock1	Spock|Ticn1|testican	sparc/osteonectin, cwcv and kazal-like domains proteoglycan 1	protein-coding
chr2	26090747	26092361	13.0769	1.93437e-50	+	intron (NM_026495, intron 1 of 5)	CpG	842	ENSMUSG00000026932	Nacc2	0610020I02Rik|AI448087|Btbd14a|C030048H19Rik	nucleus accumbens associated 2, BEN and BTB (POZ) domain containing	protein-coding
chr2	16355583	16358276	13.0769	1.93437e-50	+	5' UTR (NM_026162, exon 1 of 14)	5' UTR (NM_026162, exon 1 of 14)	625	ENSMUSG00000026748	Plxdc2	1200007L24Rik|5430431D22Rik|AI646728|AU022916|AV231634|Tem7r	plexin domain containing 2	protein-coding
chr4	132731794	132732577	13.0769	1.93437e-50	+	TTS (NM_133888)	TTS (NM_133888)	361	ENSMUSG00000037752	Xkr8	4931440N07Rik|AI597014|Gm1031|XRG8|mXkr8	X-linked Kx blood group related 8	protein-coding
chr8	41415884	41417095	13.0769	1.93437e-50	+	intron (NM_013522, intron 1 of 8)	intron (NM_013522, intron 1 of 8)	629	ENSMUSG00000031590	Frg1	-	FSHD region gene 1	protein-coding
chr10	71343976	71344788	13.0769	1.93437e-50	+	intron (NM_134007, intron 1 of 2)	intron (NM_134007, intron 1 of 2)	467	ENSMUSG00000037710	Cisd1	AU043990|AW743335|D10Ertd214e|Zcd1|mitoNEET	CDGSH iron sulfur domain 1	protein-coding
chr2	166805698	166806640	13.0769	1.93437e-50	+	intron (NM_001085495, intron 1 of 38)	intron (NM_001085495, intron 1 of 38)	588	ENSMUSG00000074582	Arfgef2	AI463430|AW493672|BIG2|E230011G24Rik	ADP-ribosylation factor guanine nucleotide-exchange factor 2 (brefeldin A-inhibited)	protein-coding
chr14	20387927	20389262	13.0769	1.93437e-50	+	intron (NM_134081, intron 1 of 4)	CpG	316	ENSMUSG00000021811	Dnajc9	5330419I01Rik|AU020082	DnaJ heat shock protein family (Hsp40) member C9	protein-coding
chr7	79465110	79465902	13.0769	1.93437e-50	+	intron (NM_017462, intron 1 of 22)	CpG	767	ENSMUSG00000039176	Polg	AA409516|PolgA	polymerase (DNA directed), gamma	protein-coding
chr5	8055990	8057779	13.0769	1.93437e-50	+	intron (NM_001080974, intron 1 of 7)	intron (NM_001080974, intron 1 of 7)	342	ENSMUSG00000003161	Sri	2210417O06Rik|2900070H08Rik|Sor	sorcin	protein-coding
chr10	34018569	34019477	13.0769	1.93437e-50	+	intron (NM_025614, intron 1 of 6)	intron (NM_025614, intron 1 of 6)	593	ENSMUSG00000019782	Rwdd1	0710001K08Rik|2610002D06Rik|2700069A07Rik|IH1	RWD domain containing 1	protein-coding
chr17	24413785	24415758	13.0769	1.93437e-50	+	promoter-TSS (NM_009070)	promoter-TSS (NM_009070)	96	ENSMUSG00000034681	Rnps1	-	ribonucleic acid binding protein S1	protein-coding
chr18	70568817	70569708	13.0769	1.93437e-50	+	intron (NM_001311071, intron 1 of 2)	intron (NM_001311071, intron 1 of 2)	970	ENSMUSG00000024513	Mbd2	MBD2a	methyl-CpG binding domain protein 2	protein-coding
chr19	5601892	5602906	13.0769	1.93437e-50	+	TTS (NM_001199248)	TTS (NM_001199248)	526	ENSMUSG00000024925	Rnaseh2c	1500026D16Rik|AYP1	ribonuclease H2, subunit C	protein-coding
chr1	93512226	93512727	13.0769	1.93437e-50	+	intron (NM_145519, intron 1 of 26)	intron (NM_145519, intron 1 of 26)	372	ENSMUSG00000034066	Farp2	AI465173|BC009153|D030026M03Rik|Fir|mKIAA0793	FERM, RhoGEF and pleckstrin domain protein 2	protein-coding
chr14	11161054	11162059	13.0769	1.93437e-50	+	intron (NM_001308285, intron 1 of 9)	intron (NM_001308285, intron 1 of 9)	479	ENSMUSG00000060579	Fhit	AW045638|Fra14A2	fragile histidine triad gene	protein-coding
chr1	184998851	184999488	13.0769	1.93437e-50	+	intron (NM_145515, intron 1 of 17)	intron (NM_145515, intron 1 of 17)	380	ENSMUSG00000026620	Mark1	AW491150|B930025N23Rik|Emk3|Par-1c|mKIAA1477|mPar-1c	MAP/microtubule affinity regulating kinase 1	protein-coding
chr18	10608923	10610105	13.0769	1.93437e-50	+	intron (NM_001081222, intron 1 of 10)	intron (NM_001081222, intron 1 of 10)	838	ENSMUSG00000024293	Esco1	A930014I12Rik	establishment of sister chromatid cohesion N-acetyltransferase 1	protein-coding
chr15	80948220	80949505	13.0769	1.93437e-50	+	intron (NM_009634, intron 1 of 12)	intron (NM_009634, intron 1 of 12)	372	ENSMUSG00000022407	Adsl	Adl|Asl	adenylosuccinate lyase	protein-coding
chr7	127822374	127824890	13.0769	1.93437e-50	+	intron (NM_024414, intron 1 of 9)	(CA)n|Simple_repeat|Simple_repeat	899	ENSMUSG00000030806	Stx1b	Stx1b2|Stx1bl|Syn1b	syntaxin 1B	protein-coding
chr11	50209780	50211418	13.0769	1.93437e-50	+	exon (NM_011018, exon 1 of 8)	exon (NM_011018, exon 1 of 8)	221	ENSMUSG00000015837	Sqstm1	A170|OSF-6|Osi|STAP|STONE14|p62	sequestosome 1	protein-coding
chr2	57237667	57239455	13.0769	1.93437e-50	+	5' UTR (NM_010274, exon 1 of 17)	5' UTR (NM_010274, exon 1 of 17)	179	ENSMUSG00000026827	Gpd2	AA408484|AI448216|AU021455|AW494132|GPDH|Gdm1|Gpd-m|Gpdh-m|TISP38	glycerol phosphate dehydrogenase 2, mitochondrial	protein-coding
chr4	62501570	62502737	13.0769	1.93437e-50	+	promoter-TSS (NM_024257)	promoter-TSS (NM_024257)	47	ENSMUSG00000038422	Hdhd3	2810435D12Rik	haloacid dehalogenase-like hydrolase domain containing 3	protein-coding
chr9	44334777	44336256	13.0769	1.93437e-50	+	TTS (NM_013551)	TTS (NM_013551)	801	ENSMUSG00000049932	H2afx	AW228881|H2A.X|H2ax|Hist5-2ax|gammaH2ax	H2A histone family, member X	protein-coding
chr5	123142827	123143917	13.0769	1.93437e-50	+	exon (NM_001040398, exon 3 of 17)	exon (NM_001040398, exon 3 of 17)	1179	ENSMUSG00000038384	Setd1b	AA516740|BC035291|KMT2G|mKIAA1076	SET domain containing 1B	protein-coding
chr17	70989265	70991378	13.0769	1.93437e-50	+	intron (NM_023402, intron 1 of 3)	CpG	195	ENSMUSG00000034868	Myl12b	1500001M02Rik|C77744|Mylc2b|RLC-B	myosin, light chain 12B, regulatory	protein-coding
chr5	135778684	135780041	13.0769	1.93437e-50	+	promoter-TSS (NM_001289556)	promoter-TSS (NM_001289556)	713	ENSMUSG00000019179	Mdh2	MDH|Mdh-2|Mor-1|Mor1	malate dehydrogenase 2, NAD (mitochondrial)	protein-coding
chr18	42274610	42276694	13.0769	1.93437e-50	+	promoter-TSS (NR_033452)	promoter-TSS (NR_033452)	299	ENSMUSG00000024491	Rbm27	A730010I06|AI043120|Psc1|mKIAA1311	RNA binding motif protein 27	protein-coding
chr5	24444013	24445528	13.0769	1.93437e-50	+	TTS (NM_022418)	TTS (NM_022418)	465	ENSMUSG00000028959	Fastk	0610011K02Rik|610011K02Rik	Fas-activated serine/threonine kinase	protein-coding
chr13	100551277	100553319	13.0769	1.93437e-50	+	intron (NM_001360536, intron 1 of 8)	CpG	200	ENSMUSG00000021638	Ocln	AI503564|Ocl	occludin	protein-coding
chr4	86856083	86858222	13.0769	1.93437e-50	+	intron (NM_009096, intron 1 of 4)	CpG	215	ENSMUSG00000028495	Rps6	S6R	ribosomal protein S6	protein-coding
chr10	78243649	78244355	13.0769	1.93437e-50	+	intron (NM_001081055, intron 1 of 22)	intron (NM_001081055, intron 1 of 22)	643	ENSMUSG00000000374	Trappc10	B230307C21Rik|Gm870|Tmem1|b2b2416Clo|b2b2613Clo	trafficking protein particle complex 10	protein-coding
chr12	79005894	79007024	13.0769	1.93437e-50	+	intron (NM_178745, intron 1 of 2)	intron (NM_178745, intron 1 of 2)	818	ENSMUSG00000046157	Tmem229b	6330442E10Rik|9830138K24|AU019070	transmembrane protein 229B	protein-coding
chr1	128244171	128245483	13.0769	1.93437e-50	+	intron (NM_026390, intron 1 of 12)	CpG	690	ENSMUSG00000026353	Ubxn4	1300013G12Rik|Ubxd2|mKIAA0242	UBX domain protein 4	protein-coding
chr2	164967643	164971628	13.0769	1.93437e-50	+	intron (NM_020333, intron 1 of 25)	intron (NM_020333, intron 1 of 25)	1647	ENSMUSG00000017740	Slc12a5	KCC2|mKIAA1176	solute carrier family 12, member 5	protein-coding
chr19	44106584	44107326	13.0769	1.93437e-50	+	intron (NM_001162410, intron 1 of 20)	intron (NM_001162410, intron 1 of 20)	522	ENSMUSG00000025199	Chuk	AI256658|Chuk1|Fbx24|Fbxo24|IKBKA|IKK alpha|IKK1|Ikka|NFKBIKA	conserved helix-loop-helix ubiquitous kinase	protein-coding
chr7	127231743	127234008	13.0769	1.93437e-50	+	promoter-TSS (NM_001360912)	promoter-TSS (NM_001360912)	-186	ENSMUSG00000045598	Zfp553	2600009K23Rik|AI431057|BC026401|C330013F15Rik|Znf48	zinc finger protein 553	protein-coding
chr8	88360861	88361759	13.0769	1.93437e-50	+	intron (NM_012047, intron 2 of 16)	intron (NM_012047, intron 2 of 16)	881	ENSMUSG00000031660	Brd7	BP75|CELTIX1|Ptpn13ip	bromodomain containing 7	protein-coding
chr16	20693271	20694255	13.0769	1.93437e-50	+	TTS (NM_145941)	TTS (NM_145941)	-1294	ENSMUSG00000050821	Fam131a	2900046G09Rik	family with sequence similarity 131, member A	protein-coding
chr9	31385837	31387262	13.0769	1.93437e-50	+	intron (NM_172766, intron 1 of 25)	CpG	357	ENSMUSG00000042185	Nfrkb	A530090G11Rik	nuclear factor related to kappa B binding protein	protein-coding
chr4	109665067	109667357	13.0769	1.93437e-50	+	promoter-TSS (NM_007671)	promoter-TSS (NM_007671)	544	ENSMUSG00000028551	Cdkn2c	C77269|INK4c|p18|p18-INK4c|p18-INK6|p18INK4c	cyclin dependent kinase inhibitor 2C	protein-coding
chr1	90998255	90999725	13.0769	1.93437e-50	+	intron (NM_001111312, intron 1 of 12)	CpG	263	ENSMUSG00000026305	Lrrfip1	AU024550|Fliiap1	leucine rich repeat (in FLII) interacting protein 1	protein-coding
chr9	27298384	27301994	13.0769	1.93437e-50	+	intron (NM_001326702, intron 1 of 19)	CpG	961	ENSMUSG00000034275	Igsf9b	AI414108|AI854107|Gm508|mKIAA1030	immunoglobulin superfamily, member 9B	protein-coding
chr2	180171947	180173201	13.0769	1.93437e-50	+	intron (NM_019822, intron 2 of 9)	intron (NM_019822, intron 2 of 9)	986	ENSMUSG00000039041	Adrm1	1110063P18Rik|2510006J17Rik|AA408205|ARM-1|AU043535|Arm1|Gp110|Rpn13	adhesion regulating molecule 1	protein-coding
chr11	76216847	76217895	13.0769	1.93437e-50	+	promoter-TSS (NM_021294)	promoter-TSS (NM_021294)	201	ENSMUSG00000049396	Gemin4	4932415L08Rik|AU015359	gem nuclear organelle associated protein 4	protein-coding
chr5	137045223	137046411	13.0769	1.93437e-50	+	intron (NM_007457, intron 1 of 4)	intron (NM_007457, intron 1 of 4)	291	ENSMUSG00000004849	Ap1s1	AP19	adaptor protein complex AP-1, sigma 1	protein-coding
chr8	25784297	25786199	13.0769	1.93437e-50	+	promoter-TSS (NM_026032)	promoter-TSS (NM_026032)	-39	ENSMUSG00000037316	Bag4	2410112I15Rik|SODD	BCL2-associated athanogene 4	protein-coding
chr4	43669505	43670335	13.0769	1.93437e-50	+	exon (NM_001368840, exon 1 of 13)	exon (NM_001368840, exon 1 of 13)	613	ENSMUSG00000078716	Tmem8b	4930500O05Rik	transmembrane protein 8B	protein-coding
chr8	95141469	95142962	13.0769	1.93437e-50	+	intron (NM_010631, intron 1 of 19)	intron (NM_010631, intron 1 of 19)	325	ENSMUSG00000031788	Kifc3	AI325457|BB123200	kinesin family member C3	protein-coding
chr2	132815213	132816555	13.0769	1.93437e-50	+	promoter-TSS (NM_001291054)	promoter-TSS (NM_001291054)	170	ENSMUSG00000037376	Trmt6	3300001M20Rik|AU016412|AW492787|CGI-09|mKIAA1153	tRNA methyltransferase 6	protein-coding
chr9	108936726	108937635	13.0769	1.93437e-50	+	intron (NM_025407, intron 2 of 12)	CpG-15416	532	ENSMUSG00000025651	Uqcrc1	1110032G10Rik	ubiquinol-cytochrome c reductase core protein 1	protein-coding
chr2	158410119	158411192	13.0769	1.93437e-50	+	intron (NM_001363006, intron 1 of 30)	MIR|SINE|MIR	553	ENSMUSG00000027652	Ralgapb	AI507211|B230339M05Rik|p170	Ral GTPase activating protein, beta subunit (non-catalytic)	protein-coding
chr6	134631979	134632806	13.0769	1.93437e-50	+	promoter-TSS (NM_026345)	promoter-TSS (NM_026345)	96	ENSMUSG00000032718	Mansc1	9130403P13Rik	MANSC domain containing 1	protein-coding
chr7	31148787	31151743	13.0769	1.93437e-50	+	intron (NR_153431, intron 1 of 18)	intron (NR_153431, intron 1 of 18)	906	ENSMUSG00000001248	Gramd1a	1300003M23Rik|AI415002|AW547240|D7Bwg0611e	GRAM domain containing 1A	protein-coding
chr17	33919346	33920849	13.0769	1.93437e-50	+	TTS (NM_020625)	TTS (NM_020625)	619	ENSMUSG00000024308	Tapbp	D17Wsu91e|TPN	TAP binding protein	protein-coding
chr5	67307192	67308016	13.0769	1.93437e-50	+	intron (NM_178651, intron 1 of 17)	intron (NM_178651, intron 1 of 17)	649	ENSMUSG00000029221	Slc30a9	2310024J23Rik|AL024256|GAC63|HUEL|znT-9	solute carrier family 30 (zinc transporter), member 9	protein-coding
chr13	62466243	62467188	13.0769	1.93437e-50	+	promoter-TSS (NM_001136496)	promoter-TSS (NM_001136496)	97	ENSMUSG00000113450	Zfp935	8430426H19Rik|Es113	zinc finger protein 935	protein-coding
chr11	40733683	40734612	13.0769	1.93437e-50	+	promoter-TSS (NM_013552)	promoter-TSS (NM_013552)	486	ENSMUSG00000020328	Nudcd2	-	NudC domain containing 2	protein-coding
chr6	57823941	57825494	13.0769	1.93437e-50	+	intron (NM_146168, intron 1 of 4)	CpG	408	ENSMUSG00000037788	Vopp1	AW146242|Ecop	vesicular, overexpressed in cancer, prosurvival protein 1	protein-coding
chr15	12205464	12206124	13.0769	1.93437e-50	+	intron (NM_172958, intron 1 of 15)	L2a|LINE|L2	766	ENSMUSG00000039458	Mtmr12	3Pap|4932703C11|C730015A02Rik|Pip3ap|mKIAA1682	myotubularin related protein 12	protein-coding
chr15	98761860	98763733	13.0769	1.93437e-50	+	5' UTR (NM_001355510, exon 1 of 5)	5' UTR (NM_001355510, exon 1 of 5)	196	ENSMUSG00000051853	Arf3	5430400P17Rik|AI854770	ADP-ribosylation factor 3	protein-coding
chr16	38451606	38453325	13.0769	1.93437e-50	+	intron (NM_007414, intron 1 of 3)	intron (NM_007414, intron 1 of 3)	224	ENSMUSG00000002844	Adprh	Arh1	ADP-ribosylarginine hydrolase	protein-coding
chr18	84588529	84589072	13.0769	1.93437e-50	+	intron (NM_001033341, intron 1 of 8)	intron (NM_001033341, intron 1 of 8)	704	ENSMUSG00000048410	Zfp407	6430585N13Rik|Gm333|Gm334|Gm948|ZNF407	zinc finger protein 407	protein-coding
chr17	15023158	15024089	13.0769	1.93437e-50	+	Intergenic	RLTR1B-int|LTR|ERV1	-13439	ENSMUSG00000079710	Gm3448	LC2|TCTEX-2|TCTEX-4|Tcte-3|Tcte3|Tctex1d3|Tctex2|Tctex4	predicted gene 3448	protein-coding
chr9	48834295	48836796	13.0769	1.93437e-50	+	intron (NM_001364543, intron 1 of 6)	CpG	396	ENSMUSG00000066687	Zbtb16	AI467657|PLZF|Zfp145|lu	zinc finger and BTB domain containing 16	protein-coding
chr2	27441886	27443508	13.0769	1.93437e-50	+	5' UTR (NM_001360792, exon 1 of 2)	5' UTR (NM_001360792, exon 1 of 2)	261		Brd3os	A230069D13|D2Bwg1423e|Gm20071	bromodomain containing 3, opposite strand	protein-coding
chr2	153649716	153650421	13.0769	1.93437e-50	+	intron (NM_001271745, intron 1 of 21)	intron (NM_001271745, intron 1 of 21)	619	ENSMUSG00000027478	Dnmt3b	MmuIIIB	DNA methyltransferase 3B	protein-coding
chr5	21645285	21646710	13.0769	1.93437e-50	+	promoter-TSS (NM_026034)	promoter-TSS (NM_026034)	-9	ENSMUSG00000038525	Armc10	2810037C14Rik|Svh	armadillo repeat containing 10	protein-coding
chr10	75935532	75936662	13.0769	1.93437e-50	+	intron (NM_175329, intron 2 of 4)	CpG	2967	ENSMUSG00000049422	Chchd10	1620401E04Rik|AI267078|Ndg2	coiled-coil-helix-coiled-coil-helix domain containing 10	protein-coding
chr10	80265135	80266769	13.0769	1.93437e-50	+	intron (NM_133188, intron 1 of 11)	intron (NM_133188, intron 1 of 11)	961	ENSMUSG00000069565	Dazap1	2410042M16Rik|mPrrp	DAZ associated protein 1	protein-coding
chr9	20888355	20889010	13.0769	1.93437e-50	+	intron (NM_145610, intron 2 of 10)	ID_B1|SINE|B4	507	ENSMUSG00000004100	Ppan	A230087P06Rik|SSF1	peter pan homolog	protein-coding
chr19	11912742	11913445	13.0769	1.93437e-50	+	intron (NM_172635, intron 1 of 18)	intron (NM_172635, intron 1 of 18)	694	ENSMUSG00000046139	Patl1	AV312086|Pat1b	protein associated with topoisomerase II homolog 1 (yeast)	protein-coding
chr2	163916297	163918677	13.0769	1.93437e-50	+	intron (NM_183023, intron 1 of 5)	MIRb|SINE|MIR	1196	ENSMUSG00000035226	Rims4	6530406L02|Rim4	regulating synaptic membrane exocytosis 4	protein-coding
chr15	84852422	84855914	13.0769	1.93437e-50	+	intron (NM_001356573, intron 2 of 12)	CpG	931	ENSMUSG00000016624	Phf21b	A730032D07Rik	PHD finger protein 21B	protein-coding
chr3	108414918	108415878	13.0769	1.93437e-50	+	exon (NM_017392, exon 1 of 34)	exon (NM_017392, exon 1 of 34)	181	ENSMUSG00000068740	Celsr2	Adgrc2|EGFL2|Flamingo1|flamingo|mKIAA0279|mfmi1	cadherin, EGF LAG seven-pass G-type receptor 2	protein-coding
chr17	23563692	23565048	13.0769	1.93437e-50	+	promoter-TSS (NM_001033496)	promoter-TSS (NM_001033496)	-144	ENSMUSG00000071256	Zfp213	BC038178|D17Ertd197e	zinc finger protein 213	protein-coding
chr10	5805683	5805942	13.0769	1.93437e-50	+	promoter-TSS (NM_025995)	promoter-TSS (NM_025995)	-347	ENSMUSG00000019773	Fbxo5	2510044I10Rik|C85305|Emi1|Fbxo31	F-box protein 5	protein-coding
chr15	97705023	97705583	13.0769	1.93437e-50	+	intron (NM_028003, intron 1 of 16)	B1_Mur3|SINE|Alu	519	ENSMUSG00000022466	Rpap3	2310042P20Rik|D15Ertd682e	RNA polymerase II associated protein 3	protein-coding
chr3	36863133	36864138	13.0769	1.93437e-50	+	intron (NM_172679, intron 1 of 85)	intron (NM_172679, intron 1 of 85)	529	ENSMUSG00000037270	4932438A13Rik	4732443H21|B830039D19Rik|D630029K19Rik|FSA|Kiaa1109|Tweek	RIKEN cDNA 4932438A13 gene	protein-coding
chr11	115366170	115367741	13.0769	1.93437e-50	+	intron (NM_175454, intron 1 of 18)	intron (NM_175454, intron 1 of 18)	764	ENSMUSG00000034586	Hid1	C630004H02Rik	HID1 domain containing	protein-coding
chr16	95702628	95703466	13.0769	1.93437e-50	+	intron (NM_011809, intron 1 of 9)	intron (NM_011809, intron 1 of 9)	640	ENSMUSG00000022895	Ets2	AU022856|Ets-2	E26 avian leukemia oncogene 2, 3' domain	protein-coding
chr2	85037252	85038285	13.0769	1.93437e-50	+	intron (NM_001136081, intron 1 of 16)	intron (NM_001136081, intron 1 of 16)	317	ENSMUSG00000027067	Ssrp1	C81323|Hmg1-rs1|Hmgi-rs3|Hmgox|T160	structure specific recognition protein 1	protein-coding
chr7	121034003	121034455	13.0769	1.93437e-50	+	promoter-TSS (NM_021554)	promoter-TSS (NM_021554)	-216	ENSMUSG00000030876	Mettl9	0610012D09Rik|AA517660|Drev|MNCb-5680	methyltransferase like 9	protein-coding
chr3	89165013	89165764	13.0769	1.93437e-50	+	intron (NM_001310016, intron 1 of 19)	intron (NM_001310016, intron 1 of 19)	593		Gm45927	Clk2-scamp3|TU52	predicted gene, 45927	protein-coding
chr16	17927162	17928576	13.0769	1.93437e-50	+	intron (NM_153150, intron 1 of 8)	CpG-5572	350	ENSMUSG00000003528	Slc25a1	1300019P08Rik|2610100G11Rik|AI194714|Ctp|Dgsj|Slc20a3	solute carrier family 25 (mitochondrial carrier, citrate transporter), member 1	protein-coding
chr4	40278574	40279899	13.0769	1.93437e-50	+	exon (NM_001033305, exon 1 of 4)	exon (NM_001033305, exon 1 of 4)	185	ENSMUSG00000071014	Ndufb6	CI-B17|Gm137	NADH:ubiquinone oxidoreductase subunit B6	protein-coding
chr9	98986533	98987242	13.0769	1.93437e-50	+	intron (NM_011810, intron 1 of 4)	intron (NM_011810, intron 1 of 4)	514	ENSMUSG00000032463	Faim	-	Fas apoptotic inhibitory molecule	protein-coding
chr1	91494793	91495854	13.0769	1.93437e-50	+	intron (NM_028718, intron 1 of 14)	intron (NM_028718, intron 1 of 14)	655	ENSMUSG00000034292	Traf3ip1	3930402D05Rik|AU041749|MIP-T3	TRAF3 interacting protein 1	protein-coding
chr2	150749088	150749794	13.0769	1.93437e-50	+	intron (NM_001370630, intron 1 of 13)	CpG	360	ENSMUSG00000033068	Entpd6	2700026H11Rik|Cd39l2|NTPDase-6	ectonucleoside triphosphate diphosphohydrolase 6	protein-coding
chr8	120101355	120102757	13.0769	1.93437e-50	+	promoter-TSS (NM_133967)	promoter-TSS (NM_133967)	-584	ENSMUSG00000031823	Zdhhc7	AL024087|Gramp2	zinc finger, DHHC domain containing 7	protein-coding
chr5	121451248	121452377	13.0769	1.93437e-50	+	promoter-TSS (NM_029912)	promoter-TSS (NM_029912)	662	ENSMUSG00000029616	Erp29	1200015M03Rik|2810446M09Rik|AW209030|Erp28|Erp31|PDI-Db	endoplasmic reticulum protein 29	protein-coding
chr5	72167319	72168188	13.0769	1.93437e-50	+	intron (NM_001356613, intron 1 of 5)	intron (NM_001356613, intron 1 of 5)	436	ENSMUSG00000029213	Commd8	C77770|D5Buc26e	COMM domain containing 8	protein-coding
chr9	22116230	22117595	13.0769	1.93437e-50	+	5' UTR (NM_001357312, exon 1 of 3)	5' UTR (NM_001357312, exon 1 of 3)	283	ENSMUSG00000013822	Elof1	1110011K10Rik	ELF1 homolog, elongation factor 1	protein-coding
chr5	140331349	140332263	13.0769	1.93437e-50	+	promoter-TSS (NM_008637)	promoter-TSS (NM_008637)	-54	ENSMUSG00000036639	Nudt1	Mth1	nudix (nucleoside diphosphate linked moiety X)-type motif 1	protein-coding
chr11	70653050	70654957	13.0769	1.93437e-50	+	intron (NM_011072, intron 1 of 2)	CpG	647	ENSMUSG00000018293	Pfn1	Pfn	profilin 1	protein-coding
chr3	117358832	117360733	13.0769	1.93437e-50	+	intron (NM_177664, intron 1 of 6)	intron (NM_177664, intron 1 of 6)	1094	ENSMUSG00000044667	Plppr4	A330086D10|D3Bwg0562e|Lppr4|PRG-1|mKIAA0455	phospholipid phosphatase related 4	protein-coding
chr2	17729847	17731802	13.0769	1.93437e-50	+	exon (NM_028757, exon 1 of 7)	exon (NM_028757, exon 1 of 7)	310	ENSMUSG00000053702	Nebl	1200007O21Rik|A630080F05Rik|BB140644|D830029A09Rik|Lnebl	nebulette	protein-coding
chr7	45332951	45334036	13.0769	1.93437e-50	+	intron (NM_175130, intron 1 of 24)	CpG-13108	287	ENSMUSG00000038260	Trpm4	1110030C19Rik|AW047689|LTRPC4|LTrpC-4|TRPM4B	transient receptor potential cation channel, subfamily M, member 4	protein-coding
chr8	117257136	117259613	13.0769	1.93437e-50	+	intron (NM_001163262, intron 1 of 20)	intron (NM_001163262, intron 1 of 20)	1355	ENSMUSG00000034390	Cmip	4933407C03Rik|5830471E12Rik|AI314065|AI464126	c-Maf inducing protein	protein-coding
chr9	108596474	108598073	13.0769	1.93437e-50	+	exon (NM_028944, exon 1 of 9)	exon (NM_028944, exon 1 of 9)	339	ENSMUSG00000006675	P4htm	4933406E20Rik|AI853847|BB128974|HIF-PH4|HPH-4|P4H-TM|Ph-4	prolyl 4-hydroxylase, transmembrane (endoplasmic reticulum)	protein-coding
chr11	5877491	5878636	13.0769	1.93437e-50	+	promoter-TSS (NM_001361942)	promoter-TSS (NM_001361942)	193	ENSMUSG00000020471	Pold2	50kDa|p50|po1D2	polymerase (DNA directed), delta 2, regulatory subunit	protein-coding
chr8	91132897	91133968	13.0769	1.93437e-50	+	intron (NM_001302267, intron 1 of 10)	intron (NM_001302267, intron 1 of 10)	307	ENSMUSG00000031667	Aktip	AL023020|Fif|Ft|Ft1|Fts	thymoma viral proto-oncogene 1 interacting protein	protein-coding
chr4	65604679	65606491	13.0769	1.93437e-50	+	intron (NM_001161782, intron 1 of 1)	intron (NM_001161782, intron 1 of 1)	599	ENSMUSG00000051675	Trim32	1810045E12Rik|3f3|BBS11|Zfp117	tripartite motif-containing 32	protein-coding
chr2	90903923	90905438	13.0769	1.93437e-50	+	promoter-TSS (NM_001361372)	promoter-TSS (NM_001361372)	41	ENSMUSG00000005510	Ndufs3	0610010M09Rik|CI-30kD	NADH:ubiquinone oxidoreductase core subunit S3	protein-coding
chr15	84191676	84193010	13.0769	1.93437e-50	+	5' UTR (NM_178614, exon 1 of 15)	5' UTR (NM_178614, exon 1 of 15)	103	ENSMUSG00000022437	Samm50	1110030L07Rik	SAMM50 sorting and assembly machinery component	protein-coding
chr3	30995961	30996893	13.0769	1.93437e-50	+	intron (NM_008857, intron 1 of 17)	intron (NM_008857, intron 1 of 17)	656	ENSMUSG00000037643	Prkci	2310021H13Rik|AI427505|PKClambda|Pkci|Pkcl|Prkcl|aPKClambda|mKIAA4165	protein kinase C, iota	protein-coding
chr1	91539747	91541565	13.0769	1.93437e-50	+	promoter-TSS (NM_023046)	promoter-TSS (NM_023046)	91	ENSMUSG00000026311	Asb1	1700029O08Rik|1700054C17Rik|AI426616|AI851378|mKIAA1146	ankyrin repeat and SOCS box-containing 1	protein-coding
chr9	111117570	111119344	13.0769	1.93437e-50	+	intron (NM_027742, intron 1 of 13)	CpG	346	ENSMUSG00000032497	Lrrfip2	5133400F20Rik|AI850587	leucine rich repeat (in FLII) interacting protein 2	protein-coding
chr17	24886811	24888253	13.0769	1.93437e-50	+	promoter-TSS (NM_027141)	promoter-TSS (NM_027141)	51	ENSMUSG00000024160	Spsb3	2310012N15Rik|3300001M01Rik|SSB3|Tce1|mKIAA4204	splA/ryanodine receptor domain and SOCS box containing 3	protein-coding
chr11	98192540	98193691	13.0769	1.93437e-50	+	promoter-TSS (NM_013634)	promoter-TSS (NM_013634)	178	ENSMUSG00000018160	Med1	AI480703|CRSP210|DRIP205|PBP|Pparbp|TRAP220|TRIP-2|l11Jus15	mediator complex subunit 1	protein-coding
chr8	9768958	9772602	13.0769	1.93437e-50	+	exon (NM_001347127, exon 1 of 4)	exon (NM_001347127, exon 1 of 4)	243	ENSMUSG00000079157	Fam155a	6430500D16|AW121567|Tmem28	family with sequence similarity 155, member A	protein-coding
chr11	86807011	86807641	13.0769	1.93437e-50	+	intron (NM_026191, intron 1 of 17)	CpG	334	ENSMUSG00000018425	Dhx40	2410016C14Rik|ARG147|DDX40|PAD	DEAH (Asp-Glu-Ala-His) box polypeptide 40	protein-coding
chr11	95009345	95012783	13.0769	1.93437e-50	+	intron (NM_146025, intron 1 of 9)	intron (NM_146025, intron 1 of 9)	1185	ENSMUSG00000047181	Samd14	AI839049|AI854782|BC034054	sterile alpha motif domain containing 14	protein-coding
chr8	121828559	121830106	13.0769	1.93437e-50	+	intron (NM_145605, intron 1 of 11)	CpG	237	ENSMUSG00000040263	Klhdc4	AA408426|AV352552|BC012312|G430025P05Rik	kelch domain containing 4	protein-coding
chr16	4002870	4004282	13.0769	1.93437e-50	+	Intergenic	CpG	-1898	ENSMUSG00000039738	Slx4	AI256635|AI426760|Btbd12|D16Bwg1016e	SLX4 structure-specific endonuclease subunit homolog (S. cerevisiae)	protein-coding
chr3	88057633	88058943	13.0769	1.93437e-50	+	intron (NM_144897, intron 1 of 5)	CpG	207	ENSMUSG00000028070	Naxe	AA087124|AI-BP|AIBP|Apoa1bp|Apoa1ip|ESTM37	NAD(P)HX epimerase	protein-coding
chr4	32656711	32657970	13.0769	1.93437e-50	+	exon (NM_001081392, exon 1 of 102)	exon (NM_001081392, exon 1 of 102)	221	ENSMUSG00000058006	Mdn1	4833432B22Rik|A130070M06|AA958993|D4Abb1e|Gm135	midasin AAA ATPase 1	protein-coding
chr14	54617212	54617976	13.0769	1.93437e-50	+	promoter-TSS (NR_030457)	promoter-TSS (NR_030457)	401	ENSMUSG00000022193	Psmb5	-	proteasome (prosome, macropain) subunit, beta type 5	protein-coding
chr6	37441093	37442199	13.0769	1.93437e-50	+	intron (NM_178661, intron 1 of 11)	intron (NM_178661, intron 1 of 11)	502	ENSMUSG00000038648	Creb3l2	BBF2H7|C530025K05Rik|SCIRR69	cAMP responsive element binding protein 3-like 2	protein-coding
chr3	95659237	95661194	13.0769	1.93437e-50	+	intron (NM_008562, intron 2 of 2)	intron (NM_008562, intron 2 of 2)	1494	ENSMUSG00000038612	Mcl1	AW556805|Mcl-1	myeloid cell leukemia sequence 1	protein-coding
chr10	76237332	76238279	13.0769	1.93437e-50	+	promoter-TSS (NM_133182)	promoter-TSS (NM_133182)	60	ENSMUSG00000020230	Prmt2	AI504737|Hrmt1l1	protein arginine N-methyltransferase 2	protein-coding
chr2	121867192	121868012	13.0769	1.93437e-50	+	promoter-TSS (NM_001205371)	promoter-TSS (NM_001205371)	-103	ENSMUSG00000060227	Casc4	D130060C09Rik|VGFG2573	cancer susceptibility candidate 4	protein-coding
chr17	37049657	37051724	13.0769	1.93437e-50	+	intron (NM_019439, intron 5 of 22)	CpG	4724	ENSMUSG00000024462	Gabbr1	GABAB1|GABAbR1|bM573K1.1	gamma-aminobutyric acid (GABA) B receptor, 1	protein-coding
chr13	55622308	55623911	13.0769	1.93437e-50	+	exon (NM_007596, exon 1 of 4)	exon (NM_007596, exon 1 of 4)	104	ENSMUSG00000021501	Caml	AI385748|Camlg	calcium modulating ligand	protein-coding
chr11	23894084	23895549	13.0769	1.93437e-50	+	intron (NM_172555, intron 1 of 21)	CpG	454	ENSMUSG00000020273	Papolg	9630006B20Rik	poly(A) polymerase gamma	protein-coding
chr12	56344941	56345898	13.0769	1.93437e-50	+	intron (NM_145442, intron 1 of 8)	intron (NM_145442, intron 1 of 8)	475	ENSMUSG00000021028	Mbip	4933408E06Rik	MAP3K12 binding inhibitory protein 1	protein-coding
chr5	146793565	146794507	13.0769	1.93437e-50	+	intron (NM_011669, intron 1 of 8)	intron (NM_011669, intron 1 of 8)	920	ENSMUSG00000029640	Usp12	Ubh1	ubiquitin specific peptidase 12	protein-coding
chr7	30050605	30051578	13.0769	1.93437e-50	+	intron (NM_011748, intron 1 of 5)	CpG	305	ENSMUSG00000053985	Zfp14	4732429I09Rik|Krox-9|Zfp-14|mKIAA1559	zinc finger protein 14	protein-coding
chr17	14991800	14992732	13.0769	1.93437e-50	+	TTS (NM_001123370)	TTS (NM_001123370)	13402	ENSMUSG00000116953	9030025P20Rik	D17Zt9e	RIKEN cDNA 9030025P20 gene	protein-coding
chr4	110351128	110351693	13.0769	1.93437e-50	+	intron (NM_001163397, intron 1 of 5)	CpG	501	ENSMUSG00000028546	Elavl4	Elav|Hud|PNEM	ELAV like RNA binding protein 4	protein-coding
chr11	118906229	118910226	13.0769	1.93437e-50	+	intron (NM_001285437, intron 1 of 13)	intron (NM_001285437, intron 1 of 13)	1345	ENSMUSG00000025576	Rbfox3	Fox-3|Hrnbp3|NeuN|Neuna60	RNA binding protein, fox-1 homolog (C. elegans) 3	protein-coding
chr2	119155882	119157321	13.0769	1.93437e-50	+	intron (NM_001033136, intron 1 of 12)	CpG	433	ENSMUSG00000070730	Rmdn3	1200015F23Rik|AI131757|Fam82a2|Ptpip51|RMD-3|Rmd3	regulator of microtubule dynamics 3	protein-coding
chr9	44318268	44320249	13.0769	1.93437e-50	+	intron (NM_027909, intron 1 of 13)	intron (NM_027909, intron 1 of 13)	1024	ENSMUSG00000032120	C2cd2l	1300006O23Rik|Tmem24	C2 calcium-dependent domain containing 2-like	protein-coding
chr11	54437792	54440108	13.0769	1.93437e-50	+	intron (NM_173753, intron 1 of 17)	(TG)n|Simple_repeat|Simple_repeat	771	ENSMUSG00000035992	Fnip1	A730024A03Rik|AI838773|AW557298	folliculin interacting protein 1	protein-coding
chr15	82046327	82047437	13.0769	1.93437e-50	+	intron (NM_011482, intron 1 of 2)	B1_Mur1|SINE|Alu	716	ENSMUSG00000063480	Snu13	FA-1|Fta1|Nhp2l1|Ssfa1	SNU13 homolog, small nuclear ribonucleoprotein (U4/U6.U5)	protein-coding
chr13	43398410	43399142	13.0769	1.93437e-50	+	exon (NM_023554, exon 2 of 8)	exon (NM_023554, exon 2 of 8)	400	ENSMUSG00000063200	Nol7	2210008F15Rik|5730556I21Rik|NOP27|RARG-1	nucleolar protein 7	protein-coding
chr7	25220928	25222163	13.0769	1.93437e-50	+	intron (NM_175436, intron 1 of 2)	intron (NM_175436, intron 1 of 2)	120	ENSMUSG00000046541	Zfp526	D030024H03Rik|Znf526	zinc finger protein 526	protein-coding
chr2	164461056	164462166	13.0769	1.93437e-50	+	intron (NM_025575, intron 2 of 3)	CpG-8820	640	ENSMUSG00000045503	Sys1	2610042O14Rik|AI266964|C87389	SYS1 Golgi-localized integral membrane protein homolog (S. cerevisiae)	protein-coding
chr6	70844917	70845558	13.0769	1.93437e-50	+	intron (NM_010121, intron 1 of 16)	intron (NM_010121, intron 1 of 16)	722	ENSMUSG00000031668	Eif2ak3	Pek|Perk	eukaryotic translation initiation factor 2 alpha kinase 3	protein-coding
chr11	30266700	30268059	13.0751	2.98346e-55	+	Intergenic	Intergenic	-47607	ENSMUSG00000020315	Sptbn1	9930031C03Rik|AL033301|SPTB2|Spnb-2|Spnb2|elf1|elf3|mKIAA4049	spectrin beta, non-erythrocytic 1	protein-coding
chr3	58415403	58419024	13.0714	1.46592e-54	+	exon (NM_001347233, exon 1 of 3)	exon (NM_001347233, exon 1 of 3)	2493	ENSMUSG00000027806	Tsc22d2	1810043J12Rik|5530402M19Rik	TSC22 domain family, member 2	protein-coding
chr3	30792732	30794338	13.0714	1.46592e-54	+	intron (NM_001357528, intron 1 of 8)	CpG	659	ENSMUSG00000027706	Sec62	3100002M17Rik|AI844545|AW545092|Dtrp1|HTP1|Tloc1	SEC62 homolog (S. cerevisiae)	protein-coding
chr17	35836529	35838192	13.069	8.52315e-52	+	intron (NM_011655, intron 1 of 3)	intron (NM_011655, intron 1 of 3)	941	ENSMUSG00000001525	Tubb5	AA408537|AI596182|B130022C14Rik|M(beta)5	tubulin, beta 5 class I	protein-coding
chr2	18391789	18392801	13.069	8.52315e-52	+	exon (NM_001190817, exon 1 of 13)	exon (NM_001190817, exon 1 of 13)	535	ENSMUSG00000026740	Dnajc1	4733401K02Rik|AA960110|D230036H06Rik|Dnajl1|ERdj1|ERj1p|MTJ1	DnaJ heat shock protein family (Hsp40) member C1	protein-coding
chr5	32713236	32713959	13.065	5.41789e-58	+	Intergenic	Intergenic	32745	ENSMUSG00000023452	Pisd	9030221M09Rik	phosphatidylserine decarboxylase	protein-coding
chr9	48494477	48496183	13.065	5.41789e-58	+	promoter-TSS (NM_144948)	promoter-TSS (NM_144948)	0	ENSMUSG00000042396	Rbm7	1200007M24Rik|1500011D06Rik|AU041934|AW554393	RNA binding motif protein 7	protein-coding
chr2	5951483	5952399	13.0636	3.68935e-53	+	intron (NM_001081132, intron 1 of 21)	CpG	472	ENSMUSG00000043241	Upf2	-	UPF2 regulator of nonsense transcripts homolog (yeast)	protein-coding
chr10	120226782	120228105	13.0636	3.68935e-53	+	intron (NM_025431, intron 1 of 2)	CpG	383	ENSMUSG00000020224	Llph	1190005P17Rik	LLP homolog, long-term synaptic facilitation (Aplysia)	protein-coding
chr18	24602740	24604954	13.0636	3.68935e-53	+	promoter-TSS (NM_001360909)	promoter-TSS (NM_001360909)	-30	ENSMUSG00000024270	Slc39a6	Ermelin|Zip6	solute carrier family 39 (metal ion transporter), member 6	protein-coding
chr9	64252369	64253569	13.0636	3.68935e-53	+	intron (NM_008927, intron 1 of 10)	intron (NM_008927, intron 1 of 10)	636	ENSMUSG00000004936	Map2k1	MAPKK1|MEKK1|Mek1|Prkmk1	mitogen-activated protein kinase kinase 1	protein-coding
chr10	89443279	89444343	13.0577	3.19102e-55	+	intron (NM_001033331, intron 1 of 10)	intron (NM_001033331, intron 1 of 10)	156	ENSMUSG00000074802	Gas2l3	8430435B07Rik|Gm240	growth arrest-specific 2 like 3	protein-coding
chr7	80994094	80994804	13.0577	3.19102e-55	+	intron (NM_178707, intron 1 of 9)	intron (NM_178707, intron 1 of 9)	765	ENSMUSG00000005621	Zfp592	A730014M16Rik|Znf592	zinc finger protein 592	protein-coding
chr9	57536908	57538836	13.0577	3.19102e-55	+	intron (NM_175273, intron 1 of 3)	intron (NM_175273, intron 1 of 3)	344	ENSMUSG00000032305	Fam219b	2310046O06Rik|AI594866	family with sequence similarity 219, member B	protein-coding
chr7	102064230	102066132	13.0577	3.19102e-55	+	promoter-TSS (NM_029211)	promoter-TSS (NM_029211)	-16	ENSMUSG00000070426	Rnf121	4930544L10Rik	ring finger protein 121	protein-coding
chr9	75683475	75684347	13.0577	3.19102e-55	+	5' UTR (NM_001164790, exon 1 of 12)	5' UTR (NM_001164790, exon 1 of 12)	145	ENSMUSG00000032181	Scg3	1B1075|AI385542|Chgd|SgIII	secretogranin III	protein-coding
chr2	114200681	114201684	13.0577	3.19102e-55	+	intron (NM_175466, intron 1 of 1)	CpG	250	ENSMUSG00000040321	Zfp770	6430601A21Rik|Znf770	zinc finger protein 770	protein-coding
chr6	6577627	6578918	13.0554	9.24379e-52	+	intron (NM_009169, intron 1 of 2)	intron (NM_009169, intron 1 of 2)	386	ENSMUSG00000042541	Sem1	DSS1|Shfdg1|Shfg|Shfm1	SEM1, 26S proteasome complex subunit	protein-coding
chr15	98951136	98953549	13.0462	1.95348e-52	+	intron (NM_011653, intron 1 of 3)	intron (NM_011653, intron 1 of 3)	1159	ENSMUSG00000072235	Tuba1a	Tuba-1|Tuba1	tubulin, alpha 1A	protein-coding
chr11	50324493	50325618	13.0457	1.71969e-54	+	intron (NM_001110500, intron 1 of 14)	intron (NM_001110500, intron 1 of 14)	618	ENSMUSG00000020368	Canx	1110069N15Rik|AI988026|Cnx|D11Ertd153e	calnexin	protein-coding
chr12	41482894	41486029	13.0373	4.89621e-51	+	intron (NM_001271708, intron 1 of 2)	intron (NM_001271708, intron 1 of 2)	1596	ENSMUSG00000036295	Lrrn3	NLRR-3	leucine rich repeat protein 3, neuronal	protein-coding
chr1	177794985	177796469	13.0328	2.11675e-52	+	intron (NM_007422, intron 1 of 12)	intron (NM_007422, intron 1 of 12)	782	ENSMUSG00000015961	Adss	AI314886|AS|Adss2	adenylosuccinate synthetase, non muscle	protein-coding
chr7	24081927	24082775	13.0288	7.96343e-56	+	intron (NM_001289637, intron 1 of 3)	intron (NM_001289637, intron 1 of 3)	454	ENSMUSG00000057101	Zfp180	2310040I01Rik|AI852378|D130011P11|HHZ168	zinc finger protein 180	protein-coding
chr10	105840805	105842216	13.0235	5.31007e-51	+	promoter-TSS (NM_025602)	promoter-TSS (NM_025602)	31	ENSMUSG00000019897	Ccdc59	2300004H16Rik|D10Ertd718e	coiled-coil domain containing 59	protein-coding
chr6	113442281	113443301	13.0221	1.02594e-62	+	exon (NM_001243739, exon 1 of 2)	exon (NM_001243739, exon 1 of 2)	222	ENSMUSG00000051256	Jagn1	5830427H10Rik	jagunal homolog 1	protein-coding
chr4	133095990	133101559	13.0221	1.02594e-62	+	Intergenic	RLTR4_MM-int|LTR|ERV1	-31859	ENSMUSG00000028868	Wasf2	AW742646|D4Ertd13e|WAVE2	WAS protein family, member 2	protein-coding
chr19	8880067	8881283	13.0212	4.77342e-53	+	intron (NM_001160356, intron 1 of 1)	intron (NM_001160356, intron 1 of 1)	258	ENSMUSG00000071654	Uqcc3	AI462493|Cbp4	ubiquinol-cytochrome c reductase complex assembly factor 3	protein-coding
chr18	80046996	80048273	13.0212	4.77342e-53	+	intron (NM_053117, intron 1 of 2)	CpG	739	ENSMUSG00000056214	Pard6g	2410049N21Rik|Par6a	par-6 family cell polarity regulator gamma	protein-coding
chr18	3382990	3384036	13.0212	4.77342e-53	+	intron (NM_029402, intron 1 of 20)	intron (NM_029402, intron 1 of 20)	288	ENSMUSG00000024231	Cul2	1300003D18Rik|4932411N15Rik|AI327301|mKIAA4106	cullin 2	protein-coding
chr2	32693395	32694131	13.0212	4.77342e-53	+	intron (NM_010236, intron 1 of 14)	intron (NM_010236, intron 1 of 14)	412	ENSMUSG00000009566	Fpgs	AA408187	folylpolyglutamyl synthetase	protein-coding
chr1	86581750	86583076	13.0187	2.58422e-50	+	promoter-TSS (NM_172974)	promoter-TSS (NM_172974)	372	ENSMUSG00000026239	Pde6d	AI841218|PrBP/delta	phosphodiesterase 6D, cGMP-specific, rod, delta	protein-coding
chr1	136343514	136346620	13.0128	3.66741e-57	+	intron (NM_001347110, intron 1 of 16)	intron (NM_001347110, intron 1 of 16)	1037	ENSMUSG00000041570	Camsap2	1600013L13Rik|4930541M15Rik|Camsap1l1|mKIAA1078	calmodulin regulated spectrin-associated protein family, member 2	protein-coding
chr6	42708411	42710136	13.0128	3.66741e-57	+	intron (NM_001355768, intron 1 of 8)	intron (NM_001355768, intron 1 of 8)	842	ENSMUSG00000036667	Tcaf1	2810407D09Rik|3321401G04Rik|A230020K05Rik|AI848529|Fam115a	TRPM8 channel-associated factor 1	protein-coding
chr2	25271331	25273467	13.0061	2.48542e-52	+	promoter-TSS (NM_023464)	promoter-TSS (NM_023464)	19	ENSMUSG00000026966	Ssna1	1110003H09Rik|1190004J23Rik|AA934184|N14|NA14	SS nuclear autoantigen 1	protein-coding
chr11	121434410	121436005	13.0061	2.48542e-52	+	intron (NM_001038699, intron 1 of 3)	intron (NM_001038699, intron 1 of 3)	254	ENSMUSG00000025175	Fn3k	2310074G21Rik	fructosamine 3 kinase	protein-coding
chr11	87109266	87110337	13.0061	2.48542e-52	+	intron (NM_025377, intron 1 of 3)	CpG	540	ENSMUSG00000020492	Ska2	1110001A07Rik|C78640|Fam33a	spindle and kinetochore associated complex subunit 2	protein-coding
chr15	91189803	91192263	13.0012	1.26287e-51	+	exon (NM_011994, exon 1 of 10)	exon (NM_011994, exon 1 of 10)	974	ENSMUSG00000055782	Abcd2	ABC39|ALDL1|ALDR|ALDRP	ATP-binding cassette, sub-family D (ALD), member 2	protein-coding
chr9	70679597	70680603	12.9978	5.49263e-53	+	intron (NM_007399, intron 1 of 15)	intron (NM_007399, intron 1 of 15)	1118	ENSMUSG00000054693	Adam10	1700031C13Rik|MADM|kuz|kuzbanian	a disintegrin and metallopeptidase domain 10	protein-coding
chr11	101278152	101279135	12.9977	1.67954e-58	+	promoter-TSS (NM_026562)	promoter-TSS (NM_026562)	305	ENSMUSG00000017188	Coa3	1810033A19Rik|Ccdc56|D11Ertd99e|HSPC009	cytochrome C oxidase assembly factor 3	protein-coding
chr5	21784181	21785067	12.9908	3.0362e-50	+	promoter-TSS (NM_011188)	promoter-TSS (NM_011188)	541	ENSMUSG00000029014	Dnajc2	AU020218|MIDA1|Zrf1|Zrf2	DnaJ heat shock protein family (Hsp40) member C2	protein-coding
chr1	78488111	78488871	12.9908	3.0362e-50	+	intron (NM_001278075, intron 1 of 17)	CpG	406	ENSMUSG00000026245	Farsb	C76708|Farsa|Farsl|Farslb|Frsb	phenylalanyl-tRNA synthetase, beta subunit	protein-coding
chr4	14863998	14865316	12.9897	1.1576e-53	+	intron (NM_028264, intron 1 of 6)	intron (NM_028264, intron 1 of 6)	438	ENSMUSG00000028221	Pip4p2	2610319K07Rik|AI315591|AV001360|Tmem55a	phosphatidylinositol-4,5-bisphosphate 4-phosphatase 2	protein-coding
chr4	141535771	141537877	12.9897	1.1576e-53	+	intron (NM_001347235, intron 1 of 14)	CpG	1773	ENSMUSG00000040761	Spen	Mint|mKIAA0929	spen family transcription repressor	protein-coding
chr11	120098011	120098695	12.9897	1.1576e-53	+	promoter-TSS (NM_001110242)	promoter-TSS (NM_001110242)	378	ENSMUSG00000025377	Tepsin	2410002I01Rik|Enthd2	TEPSIN, adaptor related protein complex 4 accessory protein	protein-coding
chr1	54556714	54557608	12.9894	1.52212e-60	+	intron (NM_001163314, intron 1 of 26)	intron (NM_001163314, intron 1 of 26)	523	ENSMUSG00000073678	Pgap1	5033403E17Rik|9030223K07Rik|A530084K22|D230012E17Rik|oto	post-GPI attachment to proteins 1	protein-coding
chr2	84669823	84671093	12.9894	1.52212e-60	+	TTS (NM_001290751)	TTS (NM_001290751)	250	ENSMUSG00000076437	Selenoh	2700094K13Rik|Selh	selenoprotein H	protein-coding
chr11	70699816	70701593	12.9817	6.79032e-51	+	promoter-TSS (NM_001252485)	promoter-TSS (NM_001252485)	156	ENSMUSG00000020821	Kif1c	B430105J22Rik|D11Bwg1349e|Ltxs1|Orch3	kinesin family member 1C	protein-coding
chr12	101957428	101958153	12.9817	6.79032e-51	+	intron (NM_001167914, intron 1 of 8)	intron (NM_001167914, intron 1 of 8)	453	ENSMUSG00000021189	Atxn3	2210008M02Rik|AI463012|AI647473|ATX3|MJD1|Mjd|Sca3|ataxin-3	ataxin 3	protein-coding
chr2	103484133	103485803	12.9817	6.79032e-51	+	intron (NM_009804, intron 1 of 12)	CpG	185	ENSMUSG00000027187	Cat	2210418N07|Cas-1|Cas1|Cs-1	catalase	protein-coding
chr1	166379384	166380619	12.9817	6.79032e-51	+	intron (NM_030245, intron 1 of 7)	intron (NM_030245, intron 1 of 7)	834	ENSMUSG00000026563	Tada1	2900026B15Rik|D1Ertd251e|Staf42|Tada1l	transcriptional adaptor 1	protein-coding
chr1	64616586	64618069	12.9817	6.79032e-51	+	5' UTR (NM_001368283, exon 1 of 4)	5' UTR (NM_001368283, exon 1 of 4)	437	ENSMUSG00000025956	Mettl21a	2310038H17Rik|AI464204|Fam119a	methyltransferase like 21A	protein-coding
chr8	3492711	3494044	12.9817	6.79032e-51	+	intron (NM_080461, intron 1 of 1)	CpG	239	ENSMUSG00000047264	Zfp358	Zfend	zinc finger protein 358	protein-coding
chr5	4103496	4105039	12.9817	6.79032e-51	+	exon (NM_020010, exon 1 of 10)	exon (NM_020010, exon 1 of 10)	430	ENSMUSG00000001467	Cyp51	AI426508|CYPLI|Cyp51a1|Ldm|P450-14DM|P450LI	cytochrome P450, family 51	protein-coding
chr5	136135295	136137066	12.9817	6.79032e-51	+	promoter-TSS (NM_001347492)	promoter-TSS (NM_001347492)	35	ENSMUSG00000039754	Alkbh4	2010004B12Rik|Abj4	alkB homolog 4, lysine demethylase	protein-coding
chr1	74506094	74507240	12.9817	6.79032e-51	+	promoter-TSS (NM_001310662)	promoter-TSS (NM_001310662)	607	ENSMUSG00000026174	Cnot9	2610007F23Rik|AI593551|Fl10|Rqcd1	CCR4-NOT transcription complex, subunit 9	protein-coding
chr11	100395634	100397708	12.9742	5.36995e-55	+	intron (NM_010593, intron 1 of 13)	intron (NM_010593, intron 1 of 13)	1119	ENSMUSG00000001552	Jup	Ctnng|D930025P04Rik|PG	junction plakoglobin	protein-coding
chr9	26998922	27000460	12.9742	5.36995e-55	+	promoter-TSS (NM_025862)	promoter-TSS (NM_025862)	14	ENSMUSG00000035443	Thyn1	D730042P09Rik|HSPC144|MDS012|MY105|Thy28	thymocyte nuclear protein 1	protein-coding
chr7	24269992	24270712	12.9742	5.36995e-55	+	promoter-TSS (NM_009567)	promoter-TSS (NM_009567)	-66	ENSMUSG00000055305	Zfp93	Znf235	zinc finger protein 93	protein-coding
chr4	99828807	99830161	12.9735	6.15021e-78	+	promoter-TSS (NM_001362976)	promoter-TSS (NM_001362976)	-16	ENSMUSG00000073791	Efcab7	mKIAA1799	EF-hand calcium binding domain 7	protein-coding
chr7	122132500	122133632	12.9631	3.56812e-50	+	promoter-TSS (NM_001289845)	promoter-TSS (NM_001289845)	25	ENSMUSG00000030868	Dctn5	4930427E12Rik|C78178|b2b315Clo	dynactin 5	protein-coding
chr19	31083010	31083673	12.9631	3.56812e-50	+	exon (NM_031249, exon 1 of 1)	exon (NM_031249, exon 1 of 1)	500	ENSMUSG00000053536	Cstf2t	64kDa|C77975|tCstF-64|tauCstF-64	cleavage stimulation factor, 3' pre-RNA subunit 2, tau	protein-coding
chr11	32266743	32267604	12.9631	3.56812e-50	+	intron (NR_104306, intron 1 of 13)	intron (NR_104306, intron 1 of 13)	534	ENSMUSG00000020289	Nprl3	Aag|CGTHBA|HS-26|HS-40|Mare|Phg|Prox1|m(alpha)RE	nitrogen permease regulator-like 3	protein-coding
chr15	79691005	79691905	12.9631	3.56812e-50	+	intron (NM_013818, intron 1 of 11)	intron (NM_013818, intron 1 of 11)	559	ENSMUSG00000042535	Gtpbp1	AL022987|AW045683|C85212|GP-1|Gtpbp	GTP binding protein 1	protein-coding
chr1	163779727	163780356	12.9631	3.56812e-50	+	intron (NM_010629, intron 1 of 20)	intron (NM_010629, intron 1 of 20)	458	ENSMUSG00000026585	Kifap3	KAP-3|KAP3|SMAP	kinesin-associated protein 3	protein-coding
chr11	76242701	76244549	12.9608	1.54661e-51	+	promoter-TSS (NM_026029)	promoter-TSS (NM_026029)	74	ENSMUSG00000017286	Glod4	1700082G03Rik|2700085E05Rik|C81254	glyoxalase domain containing 4	protein-coding
chr2	127269481	127271386	12.9551	7.92282e-51	+	non-coding (NR_156114, exon 1 of 7)	non-coding (NR_156114, exon 1 of 7)	204	ENSMUSG00000027367	Stard7	AI852671|AL022671|AW544915	START domain containing 7	protein-coding
chr12	40446233	40448118	12.953	3.422e-52	+	intron (NM_172803, intron 1 of 52)	intron (NM_172803, intron 1 of 52)	1122	ENSMUSG00000035954	Dock4	5330406C03|6330411N01Rik|AF263288|C030023J22|mKIAA0716	dedicator of cytokinesis 4	protein-coding
chr16	5233675	5234541	12.9474	1.6734e-51	+	intron (NM_145362, intron 1 of 12)	intron (NM_145362, intron 1 of 12)	487	ENSMUSG00000039427	Alg1	HMAT1|HMT1	asparagine-linked glycosylation 1 (beta-1,4-mannosyltransferase)	protein-coding
chr11	121228545	121229504	12.9474	1.6734e-51	+	promoter-TSS (NM_001254735)	promoter-TSS (NM_001254735)	-84	ENSMUSG00000039294	Cybc1	-	cytochrome b 245 chaperone 1	protein-coding
chr16	91930400	91931536	12.9474	1.6734e-51	+	intron (NM_138597, intron 1 of 6)	intron (NM_138597, intron 1 of 6)	662	ENSMUSG00000022956	Atp5o	ATPO|Atp5po|D12Wsu28e|OSCP	ATP synthase, H+ transporting, mitochondrial F1 complex, O subunit	protein-coding
chr5	135543704	135545143	12.9474	1.6734e-51	+	intron (NM_146001, intron 1 of 30)	intron (NM_146001, intron 1 of 30)	699	ENSMUSG00000039959	Hip1	2610109B09Rik|A930014B11Rik|E130315I21Rik|mKIAA4113	huntingtin interacting protein 1	protein-coding
chr8	72219741	72220562	12.9474	1.6734e-51	+	intron (NM_026455, intron 2 of 3)	intron (NM_026455, intron 2 of 3)	406	ENSMUSG00000003039	Fam32a	2510049I19Rik|AW822030|OTAG-12|Otag12	family with sequence similarity 32, member A	protein-coding
chr19	8756432	8758262	12.9474	1.6734e-51	+	promoter-TSS (NR_132424)	promoter-TSS (NR_132424)	230	ENSMUSG00000010097	Nxf1	Mex67|Mvb1|Tap	nuclear RNA export factor 1	protein-coding
chr6	117916431	117918370	12.9415	8.58223e-51	+	5' UTR (NM_001166427, exon 1 of 3)	5' UTR (NM_001166427, exon 1 of 3)	106	ENSMUSG00000042079	Hnrnpf	4833420I20Rik|AA407306|Hnrpf	heterogeneous nuclear ribonucleoprotein F	protein-coding
chr2	34771057	34771794	12.9341	6.41077e-66	+	promoter-TSS (NM_022310)	promoter-TSS (NM_022310)	-665	ENSMUSG00000026864	Hspa5	AL022860|AU019543|Bip|D2Wsu141e|D2Wsu17e|Grp78|Hsce70|SEZ-7|Sez7|baffled|mBiP	heat shock protein 5	protein-coding
chr12	86241914	86242953	12.9326	8.10308e-53	+	intron (NM_001324488, intron 1 of 8)	intron (NM_001324488, intron 1 of 8)	575	ENSMUSG00000021254	Gpatch2l	1700020O03Rik|4732487G21Rik|A630090I05Rik|Kiaa1152	G patch domain containing 2 like	protein-coding
chr8	70896343	70897378	12.9326	8.10308e-53	+	intron (NM_029751, intron 1 of 4)	intron (NM_029751, intron 1 of 4)	583	ENSMUSG00000045128	Rpl18a	2510019J09Rik	ribosomal protein L18A	protein-coding
chr9	88719030	88720294	12.9279	9.29994e-51	+	promoter-TSS (NM_001359992)	promoter-TSS (NM_001359992)	-75	ENSMUSG00000079427	Mthfsl	Gm2382	5, 10-methenyltetrahydrofolate synthetase-like	protein-coding
chr2	106002331	106003790	12.9169	3.25927e-56	+	intron (NR_033993, intron 1 of 3)	intron (NR_033993, intron 1 of 3)	489	ENSMUSG00000027166	Dnajc24	1700030A21Rik|2610027M02Rik|AV066965|AW240712|Dph4|MmDjC7|Zcsl3	DnaJ heat shock protein family (Hsp40) member C24	protein-coding
chr10	60277696	60279687	12.9169	3.25927e-56	+	intron (NM_001146121, intron 1 of 13)	intron (NM_001146121, intron 1 of 13)	1063	ENSMUSG00000004207	Psap	AI037048|SGP-1	prosaposin	protein-coding
chr14	105175154	105177743	12.9144	1.00784e-50	+	intron (NM_001368684, intron 1 of 21)	intron (NM_001368684, intron 1 of 21)	866	ENSMUSG00000022119	Rbm26	1700009P03Rik|AI447318|C230097K14Rik|C86225|MLZ-393|Pro1777|Se70-2	RNA binding motif protein 26	protein-coding
chr7	139389442	139390884	12.908	4.92187e-50	+	intron (NM_183144, intron 1 of 15)	intron (NM_183144, intron 1 of 15)	1054	ENSMUSG00000025477	Inpp5a	-	inositol polyphosphate-5-phosphatase A	protein-coding
chr6	47835677	47836787	12.908	4.92187e-50	+	intron (NM_173034, intron 1 of 4)	CpG	571	ENSMUSG00000062519	Zfp398	5730513I23Rik	zinc finger protein 398	protein-coding
chr9	123366436	123367482	12.9055	1.73996e-55	+	promoter-TSS (NM_001348168)	promoter-TSS (NM_001348168)	32	ENSMUSG00000035202	Lars2	AI035546|Kiaa0028|LEURS	leucyl-tRNA synthetase, mitochondrial	protein-coding
chr16	35363196	35364248	12.8943	5.33458e-50	+	intron (NM_133704, intron 1 of 6)	CpG	196	ENSMUSG00000034473	Sec22a	1810005C06Rik|Sec22l2	SEC22 homolog A, vesicle trafficking protein	protein-coding
chr4	43030566	43031387	12.8931	7.95756e-57	+	exon (NM_023231, exon 2 of 10)	exon (NM_023231, exon 2 of 10)	408	ENSMUSG00000028455	Stoml2	0610038F01Rik|MSLP2|SLP-2	stomatin (Epb7.2)-like 2	protein-coding
chr9	36766797	36767612	12.8914	1.21571e-70	+	intron (NM_008408, intron 1 of 17)	intron (NM_008408, intron 1 of 17)	418	ENSMUSG00000032116	Stt3a	AA408947|B5|BB081708|Itm1	STT3, subunit of the oligosaccharyltransferase complex, homolog A (S. cerevisiae)	protein-coding
chr4	139622888	139624306	12.8874	1.1798e-50	+	intron (NM_175438, intron 1 of 14)	intron (NM_175438, intron 1 of 14)	703	ENSMUSG00000028737	Aldh4a1	A930035F14Rik|Ahd-1|Ahd1|Aldh4|Aldh5a1|E330022C09|P5cd|P5cdh|P5cdhl|P5cdhs|Ssdh1	aldehyde dehydrogenase 4 family, member A1	protein-coding
chr8	31167707	31169300	12.8874	1.1798e-50	+	intron (NM_026453, intron 1 of 9)	intron (NM_026453, intron 1 of 9)	221	ENSMUSG00000031578	Mak16	2600016B03Rik|AI314911|Rbm13	MAK16 homolog	protein-coding
chr9	44379596	44380259	12.8874	1.1798e-50	+	intron (NM_021395, intron 1 of 25)	intron (NM_021395, intron 1 of 25)	437	ENSMUSG00000032115	Hyou1	AI415631|CBP-140|Cab140|Grp170|Orp150	hypoxia up-regulated 1	protein-coding
chr5	64092579	64093969	12.8763	4.92414e-54	+	intron (NM_025700, intron 1 of 13)	CpG	335	ENSMUSG00000029171	Pgm1	3230402E02Rik|Pgm-1|Pgm2	phosphoglucomutase 1	protein-coding
chr2	33886275	33887150	12.8763	4.92414e-54	+	intron (NM_175184, intron 1 of 9)	intron (NM_175184, intron 1 of 9)	1234	ENSMUSG00000038740	Mvb12b	2610200O14Rik|2610528K11Rik|AI414895|Fam125b	multivesicular body subunit 12B	protein-coding
chr1	6213434	6214560	12.8763	4.92414e-54	+	promoter-TSS (NM_009826)	promoter-TSS (NM_009826)	-665	ENSMUSG00000025907	Rb1cc1	2900055E04Rik|5930404L04Rik|Cc1|FIP200|LaXp180	RB1-inducible coiled-coil 1	protein-coding
chr3	8664438	8667075	12.8763	4.92414e-54	+	intron (NM_010423, intron 4 of 4)	intron (NM_010423, intron 4 of 4)	1282	ENSMUSG00000040289	Hey1	AI316788|AI414254|CHF2|HRT1|Herp2|Hesr1|bHLHb31|hesr-1	hairy/enhancer-of-split related with YRPW motif 1	protein-coding
chr19	6140159	6141536	12.8763	4.92414e-54	+	intron (NM_019722, intron 1 of 4)	CpG	290	ENSMUSG00000024944	Arl2	2610009M23Rik|AI115441|AW553335	ADP-ribosylation factor-like 2	protein-coding
chr10	117745289	117746148	12.8757	2.92173e-49	+	intron (NM_029875, intron 1 of 4)	intron (NM_029875, intron 1 of 4)	640	ENSMUSG00000060181	Slc35e3	9330166G04Rik|AI481200	solute carrier family 35, member E3	protein-coding
chr12	69723757	69725595	12.8757	2.92173e-49	+	promoter-TSS (NM_001361691)	promoter-TSS (NM_001361691)	198	ENSMUSG00000020988	L2hgdh	BC016226	L-2-hydroxyglutarate dehydrogenase	protein-coding
chr2	26315663	26317575	12.8757	2.92173e-49	+	intron (NM_001355575, intron 1 of 13)	intron (NM_001355575, intron 1 of 13)	1086	ENSMUSG00000026930	Gpsm1	1810037C22Rik|AW107933|Ags3	G-protein signalling modulator 1 (AGS3-like, C. elegans)	protein-coding
chr8	11556824	11557978	12.8757	2.92173e-49	+	intron (NM_001302451, intron 2 of 2)	CpG	944	ENSMUSG00000045969	Ing1	2610028J21Rik|AA407184|AI875420|mING1h|p33Ing1|p37Ing1b	inhibitor of growth family, member 1	protein-coding
chr7	113512946	113514941	12.8757	2.92173e-49	+	5' UTR (NM_001360668, exon 1 of 13)	5' UTR (NM_001360668, exon 1 of 13)	109	ENSMUSG00000030759	Far1	2600011M19Rik|2900034E22Rik|3732409C05Rik|AI850429|Mlstd2	fatty acyl CoA reductase 1	protein-coding
chr8	125734248	125734921	12.8757	2.92173e-49	+	intron (NM_001310688, intron 1 of 3)	intron (NM_001310688, intron 1 of 3)	381	ENSMUSG00000031851	Ntpcr	2310079N02Rik|AI449709	nucleoside-triphosphatase, cancer-related	protein-coding
chr2	157737440	157737839	12.8757	2.92173e-49	+	intron (NM_025680, intron 1 of 15)	intron (NM_025680, intron 1 of 15)	238	ENSMUSG00000027649	Ctnnbl1	5730471K09Rik|NAP|NYD-SP19|P14L	catenin, beta like 1	protein-coding
chr4	152178238	152179847	12.8757	2.92173e-49	+	intron (NM_001369276, intron 1 of 8)	intron (NM_001369276, intron 1 of 8)	822	ENSMUSG00000028937	Acot7	2410041A17Rik|Ach1|Act|Bach|CTE-IIa|Cte-II|Lach1	acyl-CoA thioesterase 7	protein-coding
chr16	28928252	28930474	12.8757	2.92173e-49	+	intron (NM_177718, intron 1 of 1)	CpG	335	ENSMUSG00000051065	Mb21d2	1600021P15Rik|A430031N04|C87006	Mab-21 domain containing 2	protein-coding
chr1	143776371	143777021	12.8757	2.92173e-49	+	promoter-TSS (NM_001159866)	promoter-TSS (NM_001159866)	355	ENSMUSG00000018199	Ro60	1810007I17Rik|A530054J02Rik|AI646302|SS-A/Ro|Ssa|Ssa2|Trove2	Ro60, Y RNA binding protein	protein-coding
chr2	26932423	26933360	12.8757	2.92173e-49	+	intron (NM_011512, intron 1 of 5)	intron (NM_011512, intron 1 of 5)	620	ENSMUSG00000014867	Surf4	AL033340|AL033373|Surf-4	surfeit gene 4	protein-coding
chr2	32586806	32589102	12.8757	2.92173e-49	+	intron (NM_001276425, intron 2 of 5)	intron (NM_001276425, intron 2 of 5)	876	ENSMUSG00000079442	St6galnac4	SIAT7-D|ST6GalNAcIV|Siat7d	ST6 (alpha-N-acetyl-neuraminyl-2,3-beta-galactosyl-1,3)-N-acetylgalactosaminide alpha-2,6-sialyltransferase 4	protein-coding
chr18	35561859	35564186	12.8757	2.92173e-49	+	intron (NM_010771, intron 1 of 14)	CpG	864	ENSMUSG00000037236	Matr3	1110061A14Rik|2810017I02Rik|AI841759|AW555618|D030046F20Rik|mKIAA0723	matrin 3	protein-coding
chr6	4086439	4086964	12.8757	2.92173e-49	+	intron (NM_009748, intron 1 of 3)	intron (NM_009748, intron 1 of 3)	229	ENSMUSG00000032757	Bet1	AW555236|Bet-1	Bet1 golgi vesicular membrane trafficking protein	protein-coding
chr8	23236973	23237642	12.8757	2.92173e-49	+	intron (NM_024240, intron 1 of 7)	intron (NM_024240, intron 1 of 7)	361	ENSMUSG00000031546	Gins4	2810037C03Rik|4933405K01Rik|Sld5	GINS complex subunit 4 (Sld5 homolog)	protein-coding
chr2	118388708	118389345	12.8757	2.92173e-49	+	promoter-TSS (NM_001177806)	promoter-TSS (NM_001177806)	-86	ENSMUSG00000005102	Eif2ak4	2610011M03|GCN2|MGCN2	eukaryotic translation initiation factor 2 alpha kinase 4	protein-coding
chr18	77185890	77189481	12.8757	2.92173e-49	+	intron (NM_153124, intron 1 of 6)	intron (NM_153124, intron 1 of 6)	1838	ENSMUSG00000025425	St8sia5	ST8SiaV|Siat8e	ST8 alpha-N-acetyl-neuraminide alpha-2,8-sialyltransferase 5	protein-coding
chr6	113604467	113605757	12.8757	2.92173e-49	+	intron (NM_133937, intron 1 of 2)	CpG	340	ENSMUSG00000033940	Brk1	6720456B07Rik|AW011779	BRICK1, SCAR/WAVE actin-nucleating complex subunit	protein-coding
chr14	70442806	70444021	12.8757	2.92173e-49	+	promoter-TSS (NR_029802)	promoter-TSS (NR_029802)	58	ENSMUSG00000000776	Polr3d	2810426M17Rik|44kDa|AI326118|AW489084|BN51T|RPC4|TSBN51	polymerase (RNA) III (DNA directed) polypeptide D	protein-coding
chr15	102515519	102517838	12.8757	2.92173e-49	+	intron (NM_001163643, intron 1 of 15)	CpG	326	ENSMUSG00000023050	Map3k12	DLK|MUK|Zpk	mitogen-activated protein kinase kinase kinase 12	protein-coding
chr2	155691155	155692256	12.8757	2.92173e-49	+	intron (NM_001163452, intron 1 of 18)	intron (NM_001163452, intron 1 of 18)	679	ENSMUSG00000038324	Trpc4ap	4833429F06Rik|D2Ertd113e|Trrp4ap|mFLJ00177|truss	transient receptor potential cation channel, subfamily C, member 4 associated protein	protein-coding
chr12	110484793	110486814	12.8757	2.92173e-49	+	promoter-TSS (NM_001364206)	promoter-TSS (NM_001364206)	6	ENSMUSG00000017843	Ppp2r5c	2610043M05Rik|2700063L20Rik|AI060890|AW545884|C85228|D12Bwg0916e	protein phosphatase 2, regulatory subunit B', gamma	protein-coding
chr13	63240044	63243060	12.8757	2.92173e-49	+	intron (NR_110520, intron 2 of 5)	intron (NR_110520, intron 2 of 5)	1523	ENSMUSG00000021458	Aopep	2010111I01Rik|2300006M17Rik|AP-O|AW742919|ApO|mir-23b|mir-24-1|mir-27b	aminopeptidase O	protein-coding
chr1	143777318	143778228	12.8757	2.92173e-49	+	promoter-TSS (NM_013835)	promoter-TSS (NM_013835)	495	ENSMUSG00000018189	Uchl5	5830413B11Rik|Uch37	ubiquitin carboxyl-terminal esterase L5	protein-coding
chr2	175799953	175801123	12.8757	2.92173e-49	+	intron (NM_001033123, intron 1 of 2).2	intron (NM_001033123, intron 1 of 2).2	499	ENSMUSG00000078901	Gm14440	-	predicted gene 14440	protein-coding
chr6	48593442	48595554	12.8757	2.92173e-49	+	intron (NM_001079905, intron 1 of 1)	intron (NM_001079905, intron 1 of 1)	615	ENSMUSG00000052751	Repin1	AI425994|Ap4|E430037F08Rik|Zfp-464|Zfp464	replication initiator 1	protein-coding
chr9	106477330	106478218	12.8757	2.92173e-49	+	promoter-TSS (NM_145619)	promoter-TSS (NM_145619)	465	ENSMUSG00000041506	Rrp9	55kDa|D19435|D9Wsu10e|Rnu3ip2|U3-55k	RRP9, small subunit (SSU) processome component, homolog (yeast)	protein-coding
chr12	84114349	84115311	12.8757	2.92173e-49	+	intron (NM_028821, intron 1 of 7)	intron (NM_028821, intron 1 of 7)	502	ENSMUSG00000042523	Dnal1	1700010H15Rik|AW121714|Dnalc1|E330027P08Rik	dynein, axonemal, light chain 1	protein-coding
chr17	24934881	24937280	12.8757	2.92173e-49	+	intron (NM_001163450, intron 1 of 31)	intron (NM_001163450, intron 1 of 31)	897	ENSMUSG00000024163	Mapk8ip3	BB120594|D17Wsu15e|JIP-3|JSAP1|JSAP1a|JSAP1b|JSAP1c|JSAP1d|Jip3|Syd2|mKIAA1066	mitogen-activated protein kinase 8 interacting protein 3	protein-coding
chr12	84408130	84408810	12.8757	2.92173e-49	+	promoter-TSS (NM_028377)	promoter-TSS (NM_028377)	559	ENSMUSG00000021236	Entpd5	AI196558|AI987697|Cd39l4|ER-UDPase|NTPDase-5|NTPDase5|Pcph|mNTPase	ectonucleoside triphosphate diphosphohydrolase 5	protein-coding
chr15	85831972	85832686	12.8757	2.92173e-49	+	promoter-TSS (NM_001033337)	promoter-TSS (NM_001033337)	25	ENSMUSG00000035944	Ttc38	9030019H09	tetratricopeptide repeat domain 38	protein-coding
chr5	130172049	130172602	12.8757	2.92173e-49	+	intron (NM_001359233, intron 1 of 7)	PB1D7|SINE|Alu	506	ENSMUSG00000025340	Rabgef1	Rab5ef|Rabex5|Rin2	RAB guanine nucleotide exchange factor (GEF) 1	protein-coding
chr4	134127900	134129214	12.8757	2.92173e-49	+	intron (NM_080559, intron 1 of 2)	CpG	176	ENSMUSG00000028843	Sh3bgrl3	1110004L05Rik|AU022188	SH3 domain binding glutamic acid-rich protein-like 3	protein-coding
chr4	107802501	107804279	12.8757	2.92173e-49	+	intron (NM_001369052, intron 2 of 18)	CpG-10112	505	ENSMUSG00000028613	Lrp8	4932703M08Rik|AA921429|AI848122|ApoER2|Lr8b	low density lipoprotein receptor-related protein 8, apolipoprotein e receptor	protein-coding
chr4	21931548	21932755	12.8757	2.92173e-49	+	intron (NM_175234, intron 1 of 5)	intron (NM_175234, intron 1 of 5)	825	ENSMUSG00000028246	Faxc	6230409E13Rik|AW742931	failed axon connections homolog	protein-coding
chr7	144581458	144582920	12.8757	2.92173e-49	+	exon (NM_010175, exon 1 of 2)	exon (NM_010175, exon 1 of 2)	252	ENSMUSG00000031077	Fadd	Mort1/FADD	Fas (TNFRSF6)-associated via death domain	protein-coding
chr7	28337883	28339151	12.8757	2.92173e-49	+	intron (NM_013676, intron 1 of 29)	CpG-12904	202	ENSMUSG00000003435	Supt5	AL033283|AL033321|AU019549|Spt5|Supt5h	suppressor of Ty 5	protein-coding
chr2	11602227	11602965	12.8757	2.92173e-49	+	intron (NM_152824, intron 1 of 11)	intron (NM_152824, intron 1 of 11)	603	ENSMUSG00000037197	Rbm17	2700027J02Rik	RNA binding motif protein 17	protein-coding
chr18	73573329	73574808	12.8757	2.92173e-49	+	intron (NM_001039214, intron 1 of 1)	intron (NM_001039214, intron 1 of 1)	1363	ENSMUSG00000037253	Mex3c	A130001D14Rik|BC035207|BM-013|Rkhd2	mex3 RNA binding family member C	protein-coding
chr10	81481577	81482606	12.8757	2.92173e-49	+	intron (NM_176954, intron 1 of 11)	G-rich|Low_complexity|Low_complexity	618	ENSMUSG00000034818	Celf5	4930565A21Rik|Brunol5	CUGBP, Elav-like family member 5	protein-coding
chr14	74946194	74948209	12.8757	2.92173e-49	+	intron (NM_001033439, intron 1 of 19)	CpG	676	ENSMUSG00000068015	Lrch1	4832412D13Rik|AI552548|AW215503|Chdc1|mKIAA1016	leucine-rich repeats and calponin homology (CH) domain containing 1	protein-coding
chr16	20425037	20426738	12.8757	2.92173e-49	+	intron (NM_176839, intron 1 of 6)	intron (NM_176839, intron 1 of 6)	507	ENSMUSG00000022822	Abcc5	2900011L11Rik|AI132311|Abcc5a|Abcc5b|Mrp5	ATP-binding cassette, sub-family C (CFTR/MRP), member 5	protein-coding
chr13	90923123	90924104	12.8757	2.92173e-49	+	exon (NM_024175, exon 2 of 4)	exon (NM_024175, exon 2 of 4)	491	ENSMUSG00000049517	Rps23	2410044J15Rik	ribosomal protein S23	protein-coding
chr4	153957461	153958324	12.8757	2.92173e-49	+	intron (NM_001163019, intron 1 of 2)	intron (NM_001163019, intron 1 of 2)	655	ENSMUSG00000047613	A430005L14Rik	C79672	RIKEN cDNA A430005L14 gene	protein-coding
chr19	7214694	7217528	12.8757	2.92173e-49	+	intron (NM_007750, intron 1 of 1)	intron (NM_007750, intron 1 of 1)	1505	ENSMUSG00000035885	Cox8a	COX8L	cytochrome c oxidase subunit 8A	protein-coding
chr4	43875067	43875499	12.8757	2.92173e-49	+	promoter-TSS (NM_016678)	promoter-TSS (NM_016678)	-247	ENSMUSG00000028476	Reck	St15|mRECK	reversion-inducing-cysteine-rich protein with kazal motifs	protein-coding
chr2	37452265	37453295	12.8757	2.92173e-49	+	intron (NM_001362958, intron 1 of 25)	intron (NM_001362958, intron 1 of 25)	526	ENSMUSG00000035437	Rabgap1	Gapcena|mKIAA4104	RAB GTPase activating protein 1	protein-coding
chr6	47454743	47455606	12.8757	2.92173e-49	+	intron (NM_001355550, intron 1 of 21)	CpG	417	ENSMUSG00000029686	Cul1	Cul-1	cullin 1	protein-coding
chr8	72474271	72476344	12.8757	2.92173e-49	+	promoter-TSS (NM_138585)	promoter-TSS (NM_138585)	-74	ENSMUSG00000052488	Cherp	5730408I11Rik|D8Wsu96e|DAN16|Scaf6	calcium homeostasis endoplasmic reticulum protein	protein-coding
chr10	43172121	43175667	12.8757	2.92173e-49	+	promoter-TSS (NR_102361)	promoter-TSS (NR_102361)	636	ENSMUSG00000038248	Sobp	2900009C16Rik|5330439J01Rik|JXC1|jc	sine oculis binding protein	protein-coding
chr6	124808696	124809622	12.8757	2.92173e-49	+	intron (NM_001306053, intron 1 of 2)	intron (NM_001306053, intron 1 of 2)	241	ENSMUSG00000038451	Spsb2	AI461677|C9|Grcc9|SSB2	splA/ryanodine receptor domain and SOCS box containing 2	protein-coding
chr16	8636356	8638428	12.8757	2.92173e-49	+	promoter-TSS (NM_016881)	promoter-TSS (NM_016881)	105	ENSMUSG00000043140	Tmem186	2810440M13Rik|4432406C05Rik|AI648175|AW210586	transmembrane protein 186	protein-coding
chr4	21766223	21767193	12.8757	2.92173e-49	+	intron (NM_029840, intron 1 of 3)	intron (NM_029840, intron 1 of 3)	503	ENSMUSG00000028251	Tstd3	2610029I01Rik	thiosulfate sulfurtransferase (rhodanese)-like domain containing 3	protein-coding
chr5	143270057	143270692	12.8757	2.92173e-49	+	promoter-TSS (NM_017467)	promoter-TSS (NM_017467)	-352	ENSMUSG00000046658	Zfp316	Emzf1|Mzf3|Znf316	zinc finger protein 316	protein-coding
chr16	97996699	97997921	12.8757	2.92173e-49	+	promoter-TSS (NM_001362097)	promoter-TSS (NM_001362097)	-5	ENSMUSG00000080717	B230307C23Rik	8030444G23Rik|EG245305	RIKEN cDNA B230307C23 gene	protein-coding
chr15	98917224	98918638	12.8757	2.92173e-49	+	5' UTR (NM_029098, exon 1 of 17)	5' UTR (NM_029098, exon 1 of 17)	167	ENSMUSG00000022999	Lmbr1l	1110013E13Rik|AA415653|D15Ertd735e|Limr	limb region 1 like	protein-coding
chr16	3743369	3745419	12.8757	2.92173e-49	+	exon (NM_148924, exon 1 of 6)	exon (NM_148924, exon 1 of 6)	295	ENSMUSG00000022529	Zfp263	1200014J04Rik|AI326880|AU020888|NT2|mFPM315	zinc finger protein 263	protein-coding
chr2	26380052	26380849	12.8757	2.92173e-49	+	intron (NM_172339, intron 1 of 22)	CpG	203	ENSMUSG00000036281	Snapc4	5730436L13Rik	small nuclear RNA activating complex, polypeptide 4	protein-coding
chr12	110600912	110602696	12.8757	2.92173e-49	+	exon (NM_030238, exon 1 of 77)	exon (NM_030238, exon 1 of 77)	409	ENSMUSG00000018707	Dync1h1	9930018I23Rik|AI894280|DHC1|DHC1a|DNCL|Dnchc1|Dnec1|Dnecl|Loa|MAP1C|P22|Swl|mKIAA0325	dynein cytoplasmic 1 heavy chain 1	protein-coding
chr2	149830065	149832658	12.8757	2.92173e-49	+	intron (NM_001363096, intron 1 of 3)	intron (NM_001363096, intron 1 of 3)	578	ENSMUSG00000074736	Syndig1	AW123113|DSPC2|Gm14134|H2C20orf39|Tmem90b	synapse differentiation inducing 1	protein-coding
chr17	35980404	35981358	12.8757	2.92173e-49	+	intron (NM_008136, intron 2 of 11)	intron (NM_008136, intron 2 of 11)	926	ENSMUSG00000024429	Gnl1	Gna-rs1|Gnal1	guanine nucleotide binding protein-like 1	protein-coding
chr11	78465706	78466365	12.8757	2.92173e-49	+	intron (NM_026740, intron 1 of 4)	CpG	334	ENSMUSG00000020829	Slc46a1	1110002C08Rik|D11Ertd18e|HCP1|Pcft	solute carrier family 46, member 1	protein-coding
chr15	89453297	89455754	12.8757	2.92173e-49	+	intron (NM_021921, intron 1 of 11)	intron (NM_021921, intron 1 of 11)	614	ENSMUSG00000022619	Mapk8ip2	3230402N03Rik|AI847694|AW049958|IB2|Jip2|R75148	mitogen-activated protein kinase 8 interacting protein 2	protein-coding
chr2	32287290	32288035	12.8757	2.92173e-49	+	promoter-TSS (NM_001080968)	promoter-TSS (NM_001080968)	407	ENSMUSG00000044627	Swi5	1500019F05Rik|2900010J23Rik|AI046671	SWI5 recombination repair homolog (yeast)	protein-coding
chr1	177983240	177984182	12.8757	2.92173e-49	+	Intergenic	CpG	-7687	ENSMUSG00000091476	Catspere2	Gm16432|Gm30473	cation channel sperm associated auxiliary subunit epsilon 2	protein-coding
chr1	159231418	159233290	12.8757	2.92173e-49	+	5' UTR (NM_001360878, exon 1 of 20)	5' UTR (NM_001360878, exon 1 of 20)	154	ENSMUSG00000040782	Cop1	AI316802|C80879|Rfwd2	COP1, E3 ubiquitin ligase	protein-coding
chr2	167502987	167505061	12.8757	2.92173e-49	+	intron (NR_153838, intron 1 of 4)	CpG	581	ENSMUSG00000006418	Rnf114	1110008J21Rik|AI225886|AW549494|Zfp228|Zfp313|Znf228	ring finger protein 114	protein-coding
chr17	34030550	34031650	12.8757	2.92173e-49	+	promoter-TSS (NM_001205214)	promoter-TSS (NM_001205214)	590	ENSMUSG00000024327	Slc39a7	AA408174|AI117660|AL024048|H-2Ke4|H2-Ke4|Ke-4|Ke4|Ring5|Zip7	solute carrier family 39 (zinc transporter), member 7	protein-coding
chr5	125433180	125434045	12.8757	2.92173e-49	+	intron (NM_203319, intron 1 of 26)	L2a|LINE|L2	436	ENSMUSG00000029480	Dhx37	Gm1050|Gm451|mKIAA1517	DEAH (Asp-Glu-Ala-His) box polypeptide 37	protein-coding
chr11	86991770	86994200	12.8757	2.92173e-49	+	intron (NM_001005341, intron 1 of 4)	intron (NM_001005341, intron 1 of 4)	777	ENSMUSG00000018427	Ypel2	6430570G24|E130113K08Rik	yippee like 2	protein-coding
chr6	39870424	39873960	12.8757	2.92173e-49	+	5' UTR (NM_001360978, exon 1 of 4)	5' UTR (NM_001360978, exon 1 of 4)	756	ENSMUSG00000057716	Tmem178b	A930009E05Rik|EG434008|Gm5567	transmembrane protein 178B	protein-coding
chr10	13964564	13966943	12.8757	2.92173e-49	+	promoter-TSS (NM_010437)	promoter-TSS (NM_010437)	-322	ENSMUSG00000015501	Hivep2	Gm20114|MIBP-1|MIBP1|Schnurri-2|Shn-2	human immunodeficiency virus type I enhancer binding protein 2	protein-coding
chr1	171044080	171045558	12.8757	2.92173e-49	+	Intergenic	Intergenic	14575	ENSMUSG00000059498	Fcgr3	CD16	Fc receptor, IgG, low affinity III	protein-coding
chr4	138303976	138304538	12.8757	2.92173e-49	+	promoter-TSS (NM_007838)	promoter-TSS (NM_007838)	-481	ENSMUSG00000028757	Ddost	-	dolichyl-di-phosphooligosaccharide-protein glycotransferase	protein-coding
chr1	97768714	97770893	12.8757	2.92173e-49	+	promoter-TSS (NM_001310773)	promoter-TSS (NM_001310773)	289	ENSMUSG00000040648	Ppip5k2	AW555814|Cfap160|D330021B20|Hisppd1|Vip2|mKIAA0433	diphosphoinositol pentakisphosphate kinase 2	protein-coding
chr1	185204159	185204930	12.8757	2.92173e-49	+	intron (NM_001163754, intron 1 of 34)	intron (NM_001163754, intron 1 of 34)	376	ENSMUSG00000039318	Rab3gap2	1110059F07Rik|2010002H18Rik|5830469C09|AI851069|AW743433|RAB3-GAP150|mKIAA0839	RAB3 GTPase activating protein subunit 2	protein-coding
chr8	13785224	13786548	12.8757	2.92173e-49	+	intron (NM_025924, intron 1 of 8)	CpG	271	ENSMUSG00000038398	Upf3a	2600001C03Rik|4930546M19Rik|RENT3A|UPF3	UPF3 regulator of nonsense transcripts homolog A (yeast)	protein-coding
chr7	144552606	144553511	12.8757	2.92173e-49	+	intron (NM_001033319, intron 1 of 30)	intron (NM_001033319, intron 1 of 30)	671	ENSMUSG00000037519	Ppfia1	C030014K08Rik|C87158|LIP.1|LIP1	protein tyrosine phosphatase, receptor type, f polypeptide (PTPRF), interacting protein (liprin), alpha 1	protein-coding
chr1	151499838	151500376	12.8757	2.92173e-49	+	intron (NM_001360844, intron 1 of 8)	CpG	884	ENSMUSG00000026484	Rnf2	AI326319|AI450156|AU019207|Ring1B|dinG	ring finger protein 2	protein-coding
chr5	38219472	38221200	12.8757	2.92173e-49	+	promoter-TSS (NM_025281)	promoter-TSS (NM_025281)	118	ENSMUSG00000029127	Zbtb49	4930518A03Rik|Zfp509|Znf509	zinc finger and BTB domain containing 49	protein-coding
chr17	35699689	35702344	12.8757	2.92173e-49	+	promoter-TSS (NM_001198833)	promoter-TSS (NM_001198833)	-426	ENSMUSG00000003534	Ddr1	6030432F18|AI323681|CD167a|Cak|Nep|PTK3A	discoidin domain receptor family, member 1	protein-coding
chr6	85431785	85432556	12.8757	2.92173e-49	+	intron (NM_144918, intron 1 of 12)	CpG	194	ENSMUSG00000033706	Smyd5	AW536703|NN8-4AG|Rai15|Rrg1	SET and MYND domain containing 5	protein-coding
chr2	30392388	30393770	12.8757	2.92173e-49	+	intron (NR_110963, intron 1 of 4)	intron (NR_110963, intron 1 of 4)	825	ENSMUSG00000026856	Dolpp1	0610011H20Rik|AB030189|LSFR2	dolichyl pyrophosphate phosphatase 1	protein-coding
chr17	86166399	86171070	12.8757	2.92173e-49	+	exon (NM_011104, exon 1 of 15)	exon (NM_011104, exon 1 of 15)	949	ENSMUSG00000045038	Prkce	5830406C15Rik|PKC[e]|PKCepsilon|Pkce|R75156	protein kinase C, epsilon	protein-coding
chr3	90247704	90249107	12.8757	2.92173e-49	+	intron (NM_013901, intron 1 of 3)	CpG	213	ENSMUSG00000052310	Slc39a1	Zip1|Zirtl	solute carrier family 39 (zinc transporter), member 1	protein-coding
chr1	135146962	135148865	12.8757	2.92173e-49	+	intron (NM_026823, intron 1 of 6)	intron (NM_026823, intron 1 of 6)	1079	ENSMUSG00000026426	Arl8a	1110033P22Rik|Arl10b|gie2	ADP-ribosylation factor-like 8A	protein-coding
chr9	34488288	34491423	12.8757	2.92173e-49	+	intron (NM_001190912, intron 1 of 15)	intron (NM_001190912, intron 1 of 15)	1124	ENSMUSG00000032036	Kirrel3	1500010O20Rik|2900036G11Rik|NEPH2|SST4|mKIAA1867	kirre like nephrin family adhesion molecule 3	protein-coding
chr5	135806876	135808294	12.8757	2.92173e-49	+	Intergenic	Intergenic	-10521	ENSMUSG00000039860	Srrm3	2900083I11Rik|AB041661|SRm300-like|Srrm2l	serine/arginine repetitive matrix 3	protein-coding
chr11	84828136	84829406	12.8757	2.92173e-49	+	promoter-TSS (NR_046281)	promoter-TSS (NR_046281)	232	ENSMUSG00000034449	Dhrs11	-	dehydrogenase/reductase (SDR family) member 11	protein-coding
chr10	53749212	53750914	12.8757	2.92173e-49	+	intron (NM_001081428, intron 1 of 17)	intron (NM_001081428, intron 1 of 17)	846	ENSMUSG00000019856	Fam184a	3110012E06Rik|4930438C08Rik|4930589M24Rik	family with sequence similarity 184, member A	protein-coding
chr3	69315930	69319377	12.8757	2.92173e-49	+	exon (NM_178726, exon 1 of 4)	exon (NM_178726, exon 1 of 4)	735	ENSMUSG00000027784	Ppm1l	3222401G13|5930404J21Rik|AI481720|AW045850|PP2C|PP2Cepsilon|Pp2ce|Ppp2ce|mKIAA4175	protein phosphatase 1 (formerly 2C)-like	protein-coding
chr16	75765962	75766787	12.8757	2.92173e-49	+	intron (NR_027492, intron 1 of 5)	intron (NR_027492, intron 1 of 5)	444	ENSMUSG00000032932	Hspa13	1600002I10Rik|AV006182|B230217N24Rik|Stch	heat shock protein 70 family, member 13	protein-coding
chr11	5837224	5838287	12.8757	2.92173e-49	+	5' UTR (NM_017401, exon 1 of 11)	5' UTR (NM_017401, exon 1 of 11)	261	ENSMUSG00000020474	Polm	AI462166|B230309I03Rik|Tdt-N	polymerase (DNA directed), mu	protein-coding
chr14	7817995	7819327	12.8757	2.92173e-49	+	intron (NM_001081427, intron 1 of 45)	CpG	704	ENSMUSG00000025278	Flnb	AL024016|Fln-b	filamin, beta	protein-coding
chr19	7164240	7165826	12.8757	2.92173e-49	+	intron (NM_134147, intron 3 of 10)	CpG	41251	ENSMUSG00000024767	Otub1	AI850305	OTU domain, ubiquitin aldehyde binding 1	protein-coding
chr17	23828106	23828975	12.8757	2.92173e-49	+	intron (NM_026305, intron 2 of 3)	intron (NM_026305, intron 2 of 3)	569	ENSMUSG00000055839	Elob	0610040H15Rik|Tceb2	elongin B	protein-coding
chr17	8524254	8528571	12.8757	2.92173e-49	+	promoter-TSS (NM_001290707)	promoter-TSS (NM_001290707)	-389	ENSMUSG00000023868	Pde10a	-	phosphodiesterase 10A	protein-coding
chr3	127497857	127499555	12.8757	2.92173e-49	+	exon (NM_001327938, exon 1 of 48)	exon (NM_001327938, exon 1 of 48)	409	ENSMUSG00000032826	Ank2	100043364|AI835472|AW491075|Ank-2|Gm4392	ankyrin 2, brain	protein-coding
chr3	84038997	84040766	12.8757	2.92173e-49	+	intron (NM_172681, intron 1 of 34)	CpG	280	ENSMUSG00000033767	Tmem131l	D930015E06Rik|Kiaa0922|mKIAA0922	transmembrane 131 like	protein-coding
chr3	144718611	144719697	12.8757	2.92173e-49	+	intron (NM_001282042, intron 1 of 9)	intron (NM_001282042, intron 1 of 9)	1181	ENSMUSG00000037062	Sh3glb1	AA409932|AI314629|AU015566|Bif-1|mKIAA0491	SH3-domain GRB2-like B1 (endophilin)	protein-coding
chr11	59847710	59849236	12.8757	2.92173e-49	+	intron (NM_134029, intron 1 of 4)	intron (NM_134029, intron 1 of 4)	400	ENSMUSG00000032615	Nt5m	2010013E09Rik|AI846937|dNT-2	5',3'-nucleotidase, mitochondrial	protein-coding
chr8	111094174	111095602	12.8757	2.92173e-49	+	intron (NM_198308, intron 1 of 17)	CpG	143	ENSMUSG00000033624	Pdpr	4930402E16Rik|AU018056|mKIAA1990	pyruvate dehydrogenase phosphatase regulatory subunit	protein-coding
chr5	113907306	113908346	12.8757	2.92173e-49	+	intron (NM_011779, intron 1 of 10)	intron (NM_011779, intron 1 of 10)	880	ENSMUSG00000004530	Coro1c	AL022675|AW455561|AW548837|CRN2	coronin, actin binding protein 1C	protein-coding
chr15	81728884	81729905	12.8757	2.92173e-49	+	intron (NM_011241, intron 1 of 16)	CpG	525	ENSMUSG00000022391	Rangap1	C79654|Fug1|mKIAA1835	RAN GTPase activating protein 1	protein-coding
chr15	58133817	58135511	12.8757	2.92173e-49	+	intron (NM_027435, intron 1 of 27)	CpG	418	ENSMUSG00000022360	Atad2	2610509G12Rik	ATPase family, AAA domain containing 2	protein-coding
chr13	85287833	85288642	12.8757	2.92173e-49	+	intron (NM_145452, intron 1 of 24)	intron (NM_145452, intron 1 of 24)	1249	ENSMUSG00000021549	Rasa1	Gap|RasGAP|Rasa	RAS p21 protein activator 1	protein-coding
chr7	16842358	16844251	12.8757	2.92173e-49	+	5' UTR (NM_178900, exon 1 of 18)	5' UTR (NM_178900, exon 1 of 18)	239	ENSMUSG00000041187	Prkd2	AI325941|PKD2	protein kinase D2	protein-coding
chr17	28621069	28622103	12.8757	2.92173e-49	+	intron (NM_016795, intron 2 of 15)	CpG	935	ENSMUSG00000004865	Srpk1	AU017960	serine/arginine-rich protein specific kinase 1	protein-coding
chr1	86526766	86529477	12.8757	2.92173e-49	+	intron (NR_153834, intron 1 of 4)	CpG-365	1564	ENSMUSG00000026238	Ptma	Thym	prothymosin alpha	protein-coding
chr18	22343433	22343939	12.8757	2.92173e-49	+	Intergenic	(TG)n|Simple_repeat|Simple_repeat	-1403	ENSMUSG00000045215	Asxl3	C230079D11Rik|D430002O22Rik|D930044O18Rik|Gm329|Gm945	additional sex combs like 3, transcriptional regulator	protein-coding
chr2	32349824	32353222	12.8757	2.92173e-49	+	intron (NM_001368679, intron 1 of 20)	intron (NM_001368679, intron 1 of 20)	1806	ENSMUSG00000026825	Dnm1	AI838169|Dnm|Ftfl|mKIAA4093	dynamin 1	protein-coding
chr2	152669568	152672247	12.8757	2.92173e-49	+	intron (NM_001159553, intron 1 of 2)	intron (NM_001159553, intron 1 of 2)	1446	ENSMUSG00000019188	H13	1200006O09Rik|4930443L17Rik|5031424B04Rik|AV020344|H-13|Hm13|PSL3|Spp	histocompatibility 13	protein-coding
chr11	121672513	121673665	12.8757	2.92173e-49	+	promoter-TSS (NM_178664)	promoter-TSS (NM_178664)	62	ENSMUSG00000046605	B3gntl1	6030413G23Rik	UDP-GlcNAc:betaGal beta-1,3-N-acetylglucosaminyltransferase-like 1	protein-coding
chr11	45852334	45852887	12.8757	2.92173e-49	+	intron (NM_001045520, intron 1 of 11)	intron (NM_001045520, intron 1 of 11)	641	ENSMUSG00000006169	Clint1	AI642036|AW537616|C530049I24Rik|Enth|Epn4|F630206G17Rik	clathrin interactor 1	protein-coding
chr8	105297766	105299218	12.8757	2.92173e-49	+	intron (NM_148952, intron 2 of 9)	intron (NM_148952, intron 2 of 9)	829	ENSMUSG00000014859	E2f4	2010111M04Rik|AI427446	E2F transcription factor 4	protein-coding
chr2	28533577	28535567	12.8757	2.92173e-49	+	intron (NM_001145835, intron 1 of 17)	intron (NM_001145835, intron 1 of 17)	1108	ENSMUSG00000026821	Ralgds	Gnds|Rgds|mKIAA1308	ral guanine nucleotide dissociation stimulator	protein-coding
chr10	81168275	81169597	12.8757	2.92173e-49	+	Intergenic	Intergenic	-1216	ENSMUSG00000004934	Pias4	PIASY|Pias-gamma|Piasg	protein inhibitor of activated STAT 4	protein-coding
chr3	95228931	95230563	12.8757	2.92173e-49	+	intron (NM_001038708, intron 1 of 4)	intron (NM_001038708, intron 1 of 4)	804	ENSMUSG00000046722	Cdc42se1	1300002M12Rik|AW558204|Cdcse1|SCIP1|Spec1	CDC42 small effector 1	protein-coding
chr19	46394586	46395733	12.8757	2.92173e-49	+	intron (NM_001365070, intron 1 of 9)	CpG	582	ENSMUSG00000025228	Actr1a	Arp1|actin-RPV|alpha-Arp1	ARP1 actin-related protein 1A, centractin alpha	protein-coding
chr14	50784602	50785541	12.8757	2.92173e-49	+	intron (NM_177625, intron 1 of 3)	intron (NM_177625, intron 1 of 3)	449	ENSMUSG00000006288	Ttc5	-	tetratricopeptide repeat domain 5	protein-coding
chr4	74251993	74252951	12.8757	2.92173e-49	+	intron (NM_001356561, intron 1 of 20)	intron (NM_001356561, intron 1 of 20)	593	ENSMUSG00000028397	Kdm4c	2410141F18Rik|AA517467|Gasc1|Jmjd2c	lysine (K)-specific demethylase 4C	protein-coding
chr9	105495223	105495953	12.8757	2.92173e-49	+	promoter-TSS (NM_001359823)	promoter-TSS (NM_001359823)	-455	ENSMUSG00000032570	Atp2c1	1700121J11Rik|ATP2C1A|AW061228|BCPM|D930003G21Rik|HHD|SPCA|pmr1	ATPase, Ca++-sequestering	protein-coding
chr11	53567151	53568262	12.8757	2.92173e-49	+	intron (NM_001290806, intron 1 of 17)	CpG	337	ENSMUSG00000018395	Kif3a	Kif3|Kifl|Kns3	kinesin family member 3A	protein-coding
chr10	42761782	42762939	12.8757	2.92173e-49	+	intron (NM_001359285, intron 1 of 19)	intron (NM_001359285, intron 1 of 19)	864	ENSMUSG00000019802	Sec63	5730478J10Rik|AI649014|AW319215	SEC63-like (S. cerevisiae)	protein-coding
chr17	44105098	44106234	12.8757	2.92173e-49	+	5' UTR (NM_199016, exon 1 of 4)	5' UTR (NM_199016, exon 1 of 4)	142	ENSMUSG00000023961	Enpp4	4933413N07Rik|AA986363|AI195364|E-NPP 4|Gm90	ectonucleotide pyrophosphatase/phosphodiesterase 4	protein-coding
chr4	129820694	129821536	12.8757	2.92173e-49	+	intron (NM_001164745, intron 1 of 5)	intron (NM_001164745, intron 1 of 5)	407	ENSMUSG00000028788	Ptp4a2	Prl-2	protein tyrosine phosphatase 4a2	protein-coding
chr13	119690369	119691818	12.8757	2.92173e-49	+	intron (NM_001291439, intron 1 of 9)	intron (NM_001291439, intron 1 of 9)	742	ENSMUSG00000093930	Hmgcs1	B130032C06Rik	3-hydroxy-3-methylglutaryl-Coenzyme A synthase 1	protein-coding
chr2	29620143	29621301	12.8757	2.92173e-49	+	intron (NM_001039087, intron 1 of 25)	intron (NM_001039087, intron 1 of 25)	1002	ENSMUSG00000039844	Rapgef1	4932418O06Rik|C3G|Grf2	Rap guanine nucleotide exchange factor (GEF) 1	protein-coding
chr1	178187954	178188779	12.8757	2.92173e-49	+	intron (NM_024282, intron 1 of 4)	intron (NM_024282, intron 1 of 4)	949	ENSMUSG00000026502	Desi2	5830417C01Rik|DeSI-2|Fam152a|Pppde1	desumoylating isopeptidase 2	protein-coding
chr17	36271691	36272660	12.8757	2.92173e-49	+	promoter-TSS (NM_024468)	promoter-TSS (NM_024468)	-171	ENSMUSG00000045409	Trim39	1100001D15Rik|E130103K13Rik|RBCC-B30.2|Rnf23|mKIAA4179|tfp	tripartite motif-containing 39	protein-coding
chr13	112926034	112928369	12.8757	2.92173e-49	+	promoter-TSS (NM_172594)	promoter-TSS (NM_172594)	179	ENSMUSG00000016018	Mtrex	2610528A15Rik|Skiv2l2|mKIAA0052	Mtr4 exosome RNA helicase	protein-coding
chr4	21776006	21777430	12.8757	2.92173e-49	+	intron (NM_152825, intron 1 of 17)	intron (NM_152825, intron 1 of 17)	448	ENSMUSG00000040455	Usp45	3110003C05Rik|4930550B20Rik|AI843191|Gcap7	ubiquitin specific petidase 45	protein-coding
chr4	15958004	15958899	12.8757	2.92173e-49	+	intron (NM_013752, intron 1 of 15)	CpG	484	ENSMUSG00000028224	Nbn	Nbs1	nibrin	protein-coding
chr19	57452711	57453366	12.8757	2.92173e-49	+	exon (NM_028115, exon 1 of 8)	exon (NM_028115, exon 1 of 8)	132	ENSMUSG00000025086	Trub1	2610009I02Rik|9030425C13Rik|AI448235|BB118943|C76870	TruB pseudouridine (psi) synthase family member 1	protein-coding
chr9	108577601	108579125	12.8757	2.92173e-49	+	TTS (NM_028944)	TTS (NM_028944)	350	ENSMUSG00000066357	Wdr6	-	WD repeat domain 6	protein-coding
chr2	175605099	175606516	12.8757	2.92173e-49	+	Intergenic	RMER17B|LTR|ERVK	-34584	ENSMUSG00000078881	Gm14434	-	predicted gene 14434	protein-coding
chr7	45813035	45813879	12.8757	2.92173e-49	+	intron (NM_011181, intron 1 of 11)	intron (NM_011181, intron 1 of 11)	859	ENSMUSG00000003269	Cyth2	ARNO|CLM2|Pscd2	cytohesin 2	protein-coding
chr12	75596500	75596982	12.8757	2.92173e-49	+	promoter-TSS (NM_012024)	promoter-TSS (NM_012024)	-509	ENSMUSG00000021051	Ppp2r5e	4633401M22Rik|B56beta	protein phosphatase 2, regulatory subunit B', epsilon	protein-coding
chr17	25809130	25810896	12.8757	2.92173e-49	+	intron (NM_001164225, intron 1 of 5)	intron (NM_001164225, intron 1 of 5)	928	ENSMUSG00000025738	Fbxl16	BC042620|Scirr1	F-box and leucine-rich repeat protein 16	protein-coding
chr7	141474086	141476014	12.8757	2.92173e-49	+	promoter-TSS (NM_053082)	promoter-TSS (NM_053082)	103	ENSMUSG00000038489	Polr2l	2510029B14Rik	polymerase (RNA) II (DNA directed) polypeptide L	protein-coding
chr10	82240080	82241628	12.8757	2.92173e-49	+	intron (NM_001105557, intron 1 of 3)	intron (NM_001105557, intron 1 of 3)	421	ENSMUSG00000062931	Zfp938	B230315N10Rik	zinc finger protein 938	protein-coding
chr8	11757708	11759494	12.8743	5.49478e-52	+	intron (NM_001113518, intron 1 of 20)	CpG	271	ENSMUSG00000031511	Arhgef7	Cool|PIX|Pak3bp|betaPix|betaPix-b|betaPix-c|cool-1|mKIAA0142|p85Cool1|p85SPR	Rho guanine nucleotide exchange factor (GEF7)	protein-coding
chr5	115340538	115341960	12.8743	5.49478e-52	+	promoter-TSS (NM_029645)	promoter-TSS (NM_029645)	18	ENSMUSG00000029535	Triap1	1810015M01Rik|AU020874|AU043831|P53csv|Wf-1	TP53 regulated inhibitor of apoptosis 1	protein-coding
chr1	162738964	162740502	12.8743	5.49478e-52	+	intron (NM_001081290, intron 1 of 34)	intron (NM_001081290, intron 1 of 34)	823	ENSMUSG00000040225	Prrc2c	1810043M20Rik|9630039I18Rik|A630006J20|Bat2d|Bat2d1|Bat2l2|E130112L15Rik|Prrc3|mKIAA1096	proline-rich coiled-coil 2C	protein-coding
chr5	138619133	138619721	12.8736	2.92173e-49	+	intron (NM_001163797, intron 1 of 5)	intron (NM_001163797, intron 1 of 5)	316	ENSMUSG00000058291	Zfp68	KRAB3|KRAZ2|Zfp70|mszf22|mszf49	zinc finger protein 68	protein-coding
chr18	68299504	68301313	12.8675	2.688e-51	+	promoter-TSS (NM_153794)	promoter-TSS (NM_153794)	-12	ENSMUSG00000009535	Rnmt	2610002P10Rik|AI848273|Rg7mt1|mKIAA0398	RNA (guanine-7-) methyltransferase	protein-coding
chr11	119299166	119300674	12.8652	1.4873e-61	+	exon (NM_138669, exon 1 of 12)	exon (NM_138669, exon 1 of 12)	123	ENSMUSG00000025580	Eif4a3	2400003O03Rik|Ddx48|eIF4A-III|mKIAA0111	eukaryotic translation initiation factor 4A3	protein-coding
chr11	115564471	115565214	12.8652	1.4873e-61	+	intron (NM_001002929, intron 1 of 18)	intron (NM_001002929, intron 1 of 18)	398	ENSMUSG00000020739	Nup85	Pcnt1|frount	nucleoporin 85	protein-coding
chr7	132859288	132859973	12.8619	2.54525e-53	+	intron (NM_198017, intron 1 of 8)	CpG	405	ENSMUSG00000030965	Abraxas2	AA589499|AI853413|Abro1|C430003P19Rik|Fam175b	BRISC complex subunit	protein-coding
chr8	60992581	60994013	12.8605	1.38322e-50	+	5' UTR (NM_001293637, exon 1 of 35)	5' UTR (NM_001293637, exon 1 of 35)	104	ENSMUSG00000031644	Nek1	D8Ertd790e|kat	NIMA (never in mitosis gene a)-related expressed kinase 1	protein-coding
chr14	79389713	79390685	12.8533	6.78047e-50	+	intron (NM_025832, intron 1 of 19)	intron (NM_025832, intron 1 of 19)	469	ENSMUSG00000022020	Naa16	1300019C06Rik|Narg1l	N(alpha)-acetyltransferase 16, NatA auxiliary subunit	protein-coding
chr2	84678413	84679076	12.8503	1.17128e-54	+	promoter-TSS (NM_001290751)	promoter-TSS (NM_001290751)	84	ENSMUSG00000050043	Tmx2	2310042M24Rik|AA589631|Txndc14	thioredoxin-related transmembrane protein 2	protein-coding
chr5	72914447	72916038	12.8459	3.30446e-49	+	intron (NM_153567, intron 1 of 8)	intron (NM_153567, intron 1 of 8)	880	ENSMUSG00000036087	Slain2	5033405K12Rik|8030444K12Rik|AI596370	SLAIN motif family, member 2	protein-coding
chr1	135429091	135430982	12.8393	5.36673e-56	+	intron (NM_001357575, intron 1 of 24)	CpG	455	ENSMUSG00000041879	Ipo9	0710008K06Rik|AI845704|C78347|Imp9|Ranbp9	importin 9	protein-coding
chr19	43522496	43524518	12.8393	5.36673e-56	+	intron (NM_010324, intron 1 of 8)	intron (NM_010324, intron 1 of 8)	1098	ENSMUSG00000025190	Got1	AI789014|Got-1|cAspAT|cCAT	glutamic-oxaloacetic transaminase 1, soluble	protein-coding
chr11	69579811	69582151	12.8393	5.36673e-56	+	promoter-TSS (NM_001364769)	promoter-TSS (NM_001364769)	622	ENSMUSG00000059552	Trp53	Tp53|bbl|bfy|bhy|p44|p53	transformation related protein 53	protein-coding
chr5	136908151	136908845	12.8325	7.08174e-52	+	intron (NM_026073, intron 1 of 4)	intron (NM_026073, intron 1 of 4)	348	ENSMUSG00000007987	Ift22	3110017O03Rik|AI835745|AI847427|Rabl5	intraflagellar transport 22	protein-coding
chr6	145211214	145211950	12.8325	7.08174e-52	+	promoter-TSS (NM_177222)	promoter-TSS (NM_177222)	435	ENSMUSG00000040370	Etfrf1	4930469P12Rik|AL022899|Ghiso|Lyrm5	electron transfer flavoprotein regulatory factor 1	protein-coding
chr7	25218459	25220246	12.8325	7.08174e-52	+	intron (NM_207677, intron 1 of 4)	CpG	507	ENSMUSG00000054499	Dedd2	2410050E11Rik|FLAME-3	death effector domain-containing DNA binding protein 2	protein-coding
chr5	108312142	108313617	12.8325	7.08174e-52	+	promoter-TSS (NM_001370998)	promoter-TSS (NM_001370998)	66	ENSMUSG00000029263	Pigg	Gpi7	phosphatidylinositol glycan anchor biosynthesis, class G	protein-coding
chr12	76255353	76256504	12.8325	7.08174e-52	+	intron (NM_138745, intron 1 of 27)	intron (NM_138745, intron 1 of 27)	696	ENSMUSG00000021048	Mthfd1	Dcs|E430024A07Rik|Mthfd	methylenetetrahydrofolate dehydrogenase (NADP+ dependent), methenyltetrahydrofolate cyclohydrolase, formyltetrahydrofolate synthase	protein-coding
chr10	127260859	127263736	12.8325	7.08174e-52	+	intron (NM_001039000, intron 1 of 28)	intron (NM_001039000, intron 1 of 28)	1066	ENSMUSG00000074657	Kif5a	D10Bwg0738e|Khc|Kif5|Kns|mKIAA4086	kinesin family member 5A	protein-coding
chr2	155956046	155957459	12.8325	7.08174e-52	+	intron (NM_008383, intron 1 of 33)	CpG	194	ENSMUSG00000038241	Cep250	AW490617|B230210E21Rik|Cep2|Inmp	centrosomal protein 250	protein-coding
chr11	82888810	82890611	12.8325	7.08174e-52	+	non-coding (NR_102718, exon 3 of 10)	non-coding (NR_102718, exon 3 of 10)	914	ENSMUSG00000018841	Rad51d	R51H3|Rad51l3|TRAD|Trad-d5	RAD51 paralog D	protein-coding
chr19	10524589	10525176	12.8325	7.08174e-52	+	promoter-TSS (NM_001362450)	promoter-TSS (NM_001362450)	327	ENSMUSG00000024668	Sdhaf2	0610038F07Rik|AA407634|AW049997	succinate dehydrogenase complex assembly factor 2	protein-coding
chr11	20543330	20544226	12.8325	7.08174e-52	+	intron (NM_021372, intron 1 of 1)	intron (NM_021372, intron 1 of 1)	612	ENSMUSG00000049800	Sertad2	AB041541|AU021878|Kiaa0127|MNCb-1504|SEI-2|Sei2|TRIP-Br2|mKIAA0127	SERTA domain containing 2	protein-coding
chr15	76380551	76381485	12.8289	2.44579e-57	+	intron (NM_175457, intron 1 of 43)	CpG	505	ENSMUSG00000022558	Mroh1	D330001F17Rik|Heatr7a	maestro heat-like repeat family member 1	protein-coding
chr1	36243343	36244266	12.8289	2.44579e-57	+	intron (NM_198899, intron 1 of 40)	intron (NM_198899, intron 1 of 40)	498	ENSMUSG00000037470	Uggt1	0910001L17Rik|A930007H10Rik|AA589501|AI414429|AI448372|C820010P03Rik|GT|UGT1|Ugcgl1	UDP-glucose glycoprotein glucosyltransferase 1	protein-coding
chr19	4809556	4811578	12.8271	2.20867e-59	+	intron (NM_019869, intron 1 of 2)	intron (NM_019869, intron 1 of 2)	1032	ENSMUSG00000096370	Gm21992	Rbm14-rbm4	predicted gene 21992	protein-coding
chr7	100536724	100537782	12.8271	2.20867e-59	+	intron (NM_183270, intron 1 of 1)	intron (NM_183270, intron 1 of 1)	153	ENSMUSG00000044881	Coa4	5330414O08Rik|AI115477|AW047259|Chchd8|E2ig2	cytochrome c oxidase assembly factor 4	protein-coding
chr2	92458621	92460629	12.8271	2.20867e-59	+	5' UTR (NM_211358, exon 1 of 2)	5' UTR (NM_211358, exon 1 of 2)	169	ENSMUSG00000049922	Slc35c1	E430007K15Rik|fuct1	solute carrier family 35, member C1	protein-coding
chr17	24478826	24479355	12.8262	7.95078e-50	+	promoter-TSS (NM_001252465)	promoter-TSS (NM_001252465)	-12	ENSMUSG00000024142	Mlst8	0610033N12Rik|AA409454|AI505104|AI851821|Gbl	MTOR associated protein, LST8 homolog (S. cerevisiae)	protein-coding
chr16	5012145	5013415	12.8262	7.95078e-50	+	intron (NM_133185, intron 2 of 10)	intron (NM_133185, intron 2 of 10)	773	ENSMUSG00000022540	Rogdi	0610011C19Rik|AU020118|C76152|Lzf	rogdi homolog	protein-coding
chr11	60351691	60352888	12.8204	1.75219e-50	+	intron (NM_001359810, intron 1 of 12)	intron (NM_001359810, intron 1 of 12)	616	ENSMUSG00000000538	Tom1l2	2900016I08Rik|A730055F12Rik|AU042072|Srebf1	target of myb1-like 2 (chicken)	protein-coding
chr5	33935365	33936251	12.8184	3.87044e-49	+	intron (NM_011914, intron 1 of 10)	intron (NM_011914, intron 1 of 10)	463	ENSMUSG00000029111	Nelfa	Whsc2|Whsc2h	negative elongation factor complex member A, Whsc2	protein-coding
chr2	164880022	164880674	12.8184	3.87044e-49	+	intron (NM_146129, intron 1 of 16)	B1_Mur2|SINE|Alu	980	ENSMUSG00000039849	Pcif1	2310022K11Rik|C20orf67|CAPAM|F730014I05Rik	PDX1 C-terminal inhibiting factor 1	protein-coding
chr1	160791665	160793347	12.8148	3.68944e-51	+	intron (NM_013862, intron 1 of 20)	CpG	432	ENSMUSG00000026721	Rabgap1l	5830411O09Rik|8430421H08Rik|9630005B12Rik|AW049894|HHL|Hh1|mKIAA0471	RAB GTPase activating protein 1-like	protein-coding
chr4	107066110	107067580	12.8148	3.68944e-51	+	promoter-TSS (NM_175471)	promoter-TSS (NM_175471)	21	ENSMUSG00000028622	Mrpl37	2300004O14Rik|AI132596|MRP-L2|Rpml2	mitochondrial ribosomal protein L37	protein-coding
chr5	21786347	21787655	12.8148	3.68944e-51	+	intron (NM_001368661, intron 1 of 11)	CpG	254	ENSMUSG00000028932	Psmc2	-	proteasome (prosome, macropain) 26S subunit, ATPase 2	protein-coding
chr7	30308773	30310020	12.8097	5.01741e-60	+	intron (NM_198027, intron 1 of 6)	intron (NM_198027, intron 1 of 6)	643	ENSMUSG00000042831	Alkbh6	AI839550|Abh6|C130099A02	alkB homolog 6	protein-coding
chr3	90051249	90052402	12.8094	8.127e-52	+	promoter-TSS (NM_025762)	promoter-TSS (NM_025762)	189	ENSMUSG00000027942	4933434E20Rik	5730552F22Rik|AI462154|NICE-3|NS5ATP4	RIKEN cDNA 4933434E20 gene	protein-coding
chr5	130144913	130145998	12.8041	1.70781e-52	+	intron (NM_172509, intron 1 of 3)	intron (NM_172509, intron 1 of 3)	572	ENSMUSG00000034110	Kctd7	4932409E18|9430010P06Rik	potassium channel tetramerisation domain containing 7	protein-coding
chr10	105571939	105575345	12.8041	1.70781e-52	+	promoter-TSS (NR_038032)	promoter-TSS (NR_038032)	837	ENSMUSG00000036019	Tmtc2	8430438D04Rik|D330034A10Rik	transmembrane and tetratricopeptide repeat containing 2	protein-coding
chr3	89246423	89247082	12.794	7.871e-54	+	promoter-TSS (NM_183037)	promoter-TSS (NM_183037)	279	ENSMUSG00000042747	Krtcap2	0610010I12Rik|Kcp2	keratinocyte associated protein 2	protein-coding
chr12	71831145	71832529	12.7914	1.84506e-52	+	intron (NM_026102, intron 1 of 25)	CpG	769	ENSMUSG00000034574	Daam1	-	dishevelled associated activator of morphogenesis 1	protein-coding
chr1	55237282	55238929	12.7862	3.24676e-57	+	exon (NM_175439, exon 1 of 1)	exon (NM_175439, exon 1 of 1)	928	ENSMUSG00000046994	Mars2	C730026E21Rik|MetRS	methionine-tRNA synthetase 2 (mitochondrial)	protein-coding
chr16	38562493	38563921	12.7862	3.24676e-57	+	intron (NM_026407, intron 1 of 8)	intron (NM_026407, intron 1 of 8)	393	ENSMUSG00000002845	Tmem39a	2610033C09Rik	transmembrane protein 39a	protein-coding
chr11	53351331	53352286	12.7862	3.24676e-57	+	intron (NM_033565, intron 1 of 20)	intron (NM_033565, intron 1 of 20)	1041	ENSMUSG00000049470	Aff4	AF5Q31|Alf4|Laf4l|MCEF	AF4/FMR2 family, member 4	protein-coding
chr2	166786042	166787098	12.785	1.01305e-49	+	Intergenic	Intergenic	-7197	ENSMUSG00000042854	Trp53rkb	2810408M09Rik|4933401B08Rik|5630401H01Rik|Nori-2|PRPK|Tp53rk|Trp53rk|Trp53tk|mNori-2p	transformation related protein 53 regulating kinase B	protein-coding
chr5	122371285	122373248	12.785	1.01305e-49	+	promoter-TSS (NM_026883)	promoter-TSS (NM_026883)	76	ENSMUSG00000029463	Fam216a	1500011H22Rik	family with sequence similarity 216, member A	protein-coding
chr6	72956418	72958942	12.785	1.01305e-49	+	intron (NM_001039392, intron 1 of 1)	intron (NM_001039392, intron 1 of 1)	552	ENSMUSG00000079523	Tmsb10	Ptmb10|Tb10	thymosin, beta 10	protein-coding
chr4	45297159	45297788	12.785	1.01305e-49	+	intron (NM_027266, intron 1 of 8)	intron (NM_027266, intron 1 of 8)	305	ENSMUSG00000035601	Trmt10b	2610042J10Rik|Rg9mtd3|Rnmtd3	tRNA methyltransferase 10B	protein-coding
chr7	16453118	16453806	12.785	1.01305e-49	+	intron (NM_026938, intron 1 of 2)	intron (NM_026938, intron 1 of 2)	683	ENSMUSG00000019158	Tmem160	1810008O21Rik	transmembrane protein 160	protein-coding
chr8	110920142	110921834	12.785	1.01305e-49	+	intron (NM_009179, intron 1 of 6)	intron (NM_009179, intron 1 of 6)	1123	ENSMUSG00000031749	St3gal2	AI429591|AW822065|ST3GalII|Siat5	ST3 beta-galactoside alpha-2,3-sialyltransferase 2	protein-coding
chr4	43009880	43010590	12.785	1.01305e-49	+	promoter-TSS (NM_053081)	promoter-TSS (NM_053081)	66	ENSMUSG00000028453	Fancg	AU041407|Xrcc9	Fanconi anemia, complementation group G	protein-coding
chr2	61711776	61712844	12.785	1.01305e-49	+	intron (NM_021526, intron 1 of 11)	intron (NM_021526, intron 1 of 11)	616	ENSMUSG00000026914	Psmd14	2610312C03Rik|3200001M20Rik|AA986732|Pad1|Poh1|rpm11	proteasome (prosome, macropain) 26S subunit, non-ATPase, 14	protein-coding
chr9	65032501	65033471	12.7773	4.91813e-49	+	intron (NM_028906, intron 1 of 20)	CpG	528	ENSMUSG00000032393	Dpp8	2310004I03Rik|4932434F09Rik|AI666706|DPP VIII	dipeptidylpeptidase 8	protein-coding
chr14	124673636	124677783	12.7708	1.02828e-51	+	intron (NM_207667, intron 1 of 4)	intron (NM_207667, intron 1 of 4)	1418	ENSMUSG00000025551	Fgf14	FHF-4|Fhf4|Tg(tetO-MAPT*P301L)4510Kha|mFHF-4(1B)	fibroblast growth factor 14	protein-coding
chr14	29968431	29969560	12.767	7.78001e-58	+	intron (NM_019979, intron 1 of 4)	MIR|SINE|MIR	615	ENSMUSG00000042682	Selenok	1110001C03Rik|AA673253|HSPC030|Hsp30|Selk	selenoprotein K	protein-coding
chr16	38347038	38347581	12.7637	5.32243e-49	+	intron (NM_001017429, intron 1 of 2)	intron (NM_001017429, intron 1 of 2)	310	ENSMUSG00000046516	Cox17	AI037035	cytochrome c oxidase assembly protein 17, copper chaperone	protein-coding
chr7	28981145	28981816	12.7637	5.32243e-49	+	promoter-TSS (NM_001355054)	promoter-TSS (NM_001355054)	408	ENSMUSG00000053565	Eif3k	1200009C21Rik|Eif3s12	eukaryotic translation initiation factor 3, subunit K	protein-coding
chr19	10895284	10896778	12.7637	5.32243e-49	+	intron (NM_134129, intron 1 of 15)	intron (NM_134129, intron 1 of 15)	800	ENSMUSG00000024735	Prpf19	AA617263|AL024362|D19Wsu55e|NMP200|PSO4|Prp19|Snev	pre-mRNA processing factor 19	protein-coding
chr6	50565497	50566484	12.7606	4.20911e-55	+	promoter-TSS (NR_015581)	promoter-TSS (NR_015581)	579	ENSMUSG00000063694	Cycs	-	cytochrome c, somatic	protein-coding
chr15	98532395	98534243	12.7541	2.47851e-50	+	intron (NR_153345, intron 2 of 10)	RSINE1|SINE|B4	950	ENSMUSG00000022992	Kansl2	2310037I24Rik|B930009D17	KAT8 regulatory NSL complex subunit 2	protein-coding
chr7	27473137	27474595	12.7541	2.47851e-50	+	promoter-TSS (NM_133210)	promoter-TSS (NM_133210)	26	ENSMUSG00000055200	Sertad3	AW124805|D1Mgi51|Rbt1|Sei3	SERTA domain containing 3	protein-coding
chr3	95929319	95930505	12.7541	2.47851e-50	+	intron (NM_001253758, intron 1 of 4)	CpG	655	ENSMUSG00000015749	Anp32e	2810018A15Rik|AI047746|AI326868|CPD1|LANP-L|LANPL|mLANP-L	acidic (leucine-rich) nuclear phosphoprotein 32 family, member E	protein-coding
chr14	122181374	122182071	12.7541	2.47851e-50	+	promoter-TSS (NM_029556)	promoter-TSS (NM_029556)	28	ENSMUSG00000025545	Clybl	0610033J05Rik|2310014M14Rik|AI256068|Clb	citrate lyase beta like	protein-coding
chr3	138143161	138144494	12.7541	2.47851e-50	+	promoter-TSS (NM_001348197)	promoter-TSS (NM_001348197)	28	ENSMUSG00000004127	Trmt10a	3110023L08Rik|AA794508|Rg9mtd2|Rnmtd2	tRNA methyltransferase 10A	protein-coding
chr10	128821912	128823116	12.7541	2.47851e-50	+	promoter-TSS (NR_152853)	promoter-TSS (NR_152853)	750	ENSMUSG00000078427	Sarnp	1110005A23Rik|Cip29	SAP domain containing ribonucleoprotein	protein-coding
chr1	121566964	121567973	12.749	1.37566e-62	+	intron (NM_025860, intron 1 of 12)	intron (NM_025860, intron 1 of 12)	512	ENSMUSG00000001674	Ddx18	2310005B10Rik	DEAD (Asp-Glu-Ala-Asp) box polypeptide 18	protein-coding
chr6	55451761	55454811	12.7451	1.20094e-51	+	intron (NM_001025372, intron 1 of 15)	intron (NM_001025372, intron 1 of 15)	1308	ENSMUSG00000029778	Adcyap1r1	2900024I10Rik|AI846590|PAC1|PAC1R|PACAP1-R	adenylate cyclase activating polypeptide 1 receptor 1	protein-coding
chr7	24133502	24134781	12.7451	1.20094e-51	+	intron (NR_153441, intron 1 of 3)	CpG	1769	ENSMUSG00000047603	Zfp235	0610030O19Rik|AI428448	zinc finger protein 235	protein-coding
chr4	148448701	148449538	12.7451	1.20094e-51	+	intron (NM_020009, intron 1 of 57)	intron (NM_020009, intron 1 of 57)	537	ENSMUSG00000028991	Mtor	2610315D21Rik|AI327068|FRAP|FRAP2|Frap1|RAFT1|RAPT1|flat	mechanistic target of rapamycin kinase	protein-coding
chr9	64179113	64180120	12.7423	4.73304e-55	+	intron (NM_183316, intron 1 of 2)	intron (NM_183316, intron 1 of 2)	319	ENSMUSG00000032398	Snapc5	2010103A03Rik	small nuclear RNA activating complex, polypeptide 5	protein-coding
chr1	120118529	120121841	12.7423	4.73304e-55	+	intron (NM_007830, intron 1 of 3)	intron (NM_007830, intron 1 of 3)	734	ENSMUSG00000026385	Dbi	ACBD1|Acbp|EP|endozepine	diazepam binding inhibitor	protein-coding
chr5	129669242	129670377	12.7423	4.73304e-55	+	intron (NM_172462, intron 1 of 2)	intron (NM_172462, intron 1 of 2)	279	ENSMUSG00000051034	Zfp11	6720465D24|Krox-6|Zfp-11	zinc finger protein 11	protein-coding
chr8	125994770	125998954	12.7423	4.73304e-55	+	intron (NM_008430, intron 1 of 2)	intron (NM_008430, intron 1 of 2)	1760	ENSMUSG00000033998	Kcnk1	AI788889|TWIK-1	potassium channel, subfamily K, member 1	protein-coding
chr5	121452660	121453344	12.7423	4.73304e-55	+	promoter-TSS (NM_026129)	promoter-TSS (NM_026129)	293	ENSMUSG00000029452	Tmem116	4930406A18Rik|4930513P12Rik|C030022K24Rik	transmembrane protein 116	protein-coding
chr8	105325451	105327295	12.7367	5.52459e-53	+	promoter-TSS (NM_025486)	promoter-TSS (NM_025486)	9	ENSMUSG00000014856	Tmem208	1700006C06Rik|2610030K20Rik|Hspc171	transmembrane protein 208	protein-coding
chr9	95749008	95749985	12.7321	1.38067e-49	+	intron (NM_011643, intron 1 of 12)	intron (NM_011643, intron 1 of 12)	852	ENSMUSG00000032839	Trpc1	Mtrp1|Trp1|Trrp1	transient receptor potential cation channel, subfamily C, member 1	protein-coding
chr1	171280203	171281818	12.7287	2.53006e-54	+	TTS (NM_013919)	TTS (NM_013919)	176	ENSMUSG00000062729	Ppox	Ppo	protoporphyrinogen oxidase	protein-coding
chr3	57735616	57737190	12.6978	7.45041e-51	+	intron (NR_130743, intron 1 of 9)	intron (NR_130743, intron 1 of 9)	346	ENSMUSG00000036503	Rnf13	2010001H16Rik|Rzf	ring finger protein 13	protein-coding
chr11	70981810	70982820	12.695	7.1715e-53	+	exon (NM_007573, exon 2 of 6)	exon (NM_007573, exon 2 of 6)	711	ENSMUSG00000018446	C1qbp	AA407365|AA986492|D11Wsu182e|HABP1|P32|gC1qBP	complement component 1, q subcomponent binding protein	protein-coding
chr11	68852143	68853015	12.6921	1.74462e-49	+	intron (NM_001363304, intron 1 of 9)	CpG	556	ENSMUSG00000018736	Ndel1	2600006O07Rik|MITAP1|NUDEL|mNudE-L|mNudel	nudE neurodevelopment protein 1 like 1	protein-coding
chr12	69356394	69357539	12.6921	1.74462e-49	+	intron (NM_025441, intron 1 of 32)	CpG	210	ENSMUSG00000020982	Nemf	1500011I12Rik|4933405E14Rik|Sdccag1	nuclear export mediator factor	protein-coding
chr11	103116390	103118162	12.6885	3.65561e-50	+	exon (NM_138753, exon 1 of 1)	exon (NM_138753, exon 1 of 1)	951	ENSMUSG00000048878	Hexim1	7330426E13Rik|CLP-1|Clp1|HIS1	hexamethylene bis-acetamide inducible 1	protein-coding
chr16	15637588	15638245	12.685	8.05657e-51	+	promoter-TSS (NM_011159)	promoter-TSS (NM_011159)	50	ENSMUSG00000022672	Prkdc	AI326420|AU019811|DNA-PKcs|DNAPDcs|DNAPK|DNPK1|DOXNPH|HYRC1|XRCC7|dxnph|p460|scid|slip	protein kinase, DNA activated, catalytic polypeptide	protein-coding
chr5	122354416	122355211	12.685	8.05657e-51	+	promoter-TSS (NM_144912)	promoter-TSS (NM_144912)	485	ENSMUSG00000029462	Vps29	2010015D08Rik|AW049835|PEP11	VPS29 retromer complex component	protein-coding
chr15	81360155	81360819	12.685	8.05657e-51	+	intron (NM_011399, intron 1 of 8)	intron (NM_011399, intron 1 of 8)	278	ENSMUSG00000022404	Slc25a17	34kDa|47kDa|PMP34|Pmp47	solute carrier family 25 (mitochondrial carrier, peroxisomal membrane protein), member 17	protein-coding
chr1	74285054	74285991	12.685	8.05657e-51	+	promoter-TSS (NM_146110)	promoter-TSS (NM_146110)	488	ENSMUSG00000026179	Pnkd	2210013N15Rik|2810403H05Rik|AI854243|Brp17|MNCb-5687|MR-1|Tahccp2	paroxysmal nonkinesiogenic dyskinesia	protein-coding
chr5	34168899	34169440	12.685	8.05657e-51	+	intron (NM_001289804, intron 1 of 24)	CpG	255	ENSMUSG00000079555	Haus3	D4S43h|D5H4S43|D5H4S43E	HAUS augmin-like complex, subunit 3	protein-coding
chr19	56547749	56549599	12.6824	8.55106e-49	+	promoter-TSS (NM_018831)	promoter-TSS (NM_018831)	413	ENSMUSG00000025078	Nhlrc2	1200003G01Rik|AI835049|AV002846|AW496455	NHL repeat containing 2	protein-coding
chr2	181601396	181602121	12.6782	3.70894e-52	+	intron (NM_133701, intron 1 of 20)	B1_Mur2|SINE|Alu	439	ENSMUSG00000002455	Prpf6	1190003A07Rik|2610031L17Rik|ANT-1|U5-102K	pre-mRNA splicing factor 6	protein-coding
chr11	84180015	84180718	12.6745	4.33092e-48	+	Intergenic	CpG	-12890	ENSMUSG00000051452	Gm11437	AI463690	predicted gene 11437	protein-coding
chr18	35771598	35772773	12.6745	4.33092e-48	+	intron (NM_019912, intron 1 of 6)	CpG	626	ENSMUSG00000091896	Ube2d2a	1500034D03Rik|Ubc2e|Ube2d2|ubc4	ubiquitin-conjugating enzyme E2D 2A	protein-coding
chr8	123224295	123225507	12.6745	4.33092e-48	+	promoter-TSS (NM_194446)	promoter-TSS (NM_194446)	60	ENSMUSG00000033862	Cdk10	BC017131	cyclin-dependent kinase 10	protein-coding
chr13	23463927	23465421	12.6745	4.33092e-48	+	intron (NM_013483, intron 2 of 7)	intron (NM_013483, intron 2 of 7)	1227	ENSMUSG00000000706	Btn1a1	Btn	butyrophilin, subfamily 1, member A1	protein-coding
chr11	61577755	61579614	12.6745	4.33092e-48	+	intron (NM_001362587, intron 1 of 11)	MIR3|SINE|MIR	1003	ENSMUSG00000001036	Epn2	9530051D10Rik|AA536924|Ibp2	epsin 2	protein-coding
chr1	79671225	79672367	12.6745	4.33092e-48	+	intron (NM_183027, intron 1 of 4)	CpG	176	ENSMUSG00000054702	Ap1s3	1190009B22|Jr2|[s]3A	adaptor-related protein complex AP-1, sigma 3	protein-coding
chr19	5460350	5461176	12.6745	4.33092e-48	+	exon (NM_021438, exon 1 of 10)	exon (NM_021438, exon 1 of 10)	156	ENSMUSG00000024911	Fibp	2010004G08Rik|2010005N21Rik|3010027N18Rik	fibroblast growth factor (acidic) intracellular binding protein	protein-coding
chr3	116807611	116808704	12.6745	4.33092e-48	+	promoter-TSS (NM_001362367)	promoter-TSS (NM_001362367)	9	ENSMUSG00000033400	Agl	1110061O17Rik|9430004C13Rik|9630046L06Rik|AI850929|C77197	amylo-1,6-glucosidase, 4-alpha-glucanotransferase	protein-coding
chr19	5272070	5272992	12.6745	4.33092e-48	+	intron (NM_153129, intron 1 of 23)	intron (NM_153129, intron 1 of 23)	576	ENSMUSG00000024855	Pacs1	AI325977	phosphofurin acidic cluster sorting protein 1	protein-coding
chr2	173000327	173001136	12.6745	4.33092e-48	+	intron (NM_175112, intron 1 of 11)	CpG	614	ENSMUSG00000027509	Rae1	3230401I12Rik|D2Ertd342e|MNRP|MNRP41	ribonucleic acid export 1	protein-coding
