## Supplemental Data Tables 1-71 for "Histone H3 serotonylation dynamics in dorsal raphe nucleus contribute to stress- and antidepressant-mediated gene expression and behavior" (part 51 of 80)

### Sheet: Table 44 (continued)
Extended Data Table 44: Adult DRN (male) H3K4me3Q5ser ChIP-seq peaks (Control FLX), FDR<0.05, >5-fold enrichment over input – Figure 3E-F
chr12	51828503	51829448	12.6745	4.33092e-48	+	intron (NM_144788, intron 1 of 42)	CpG	561	ENSMUSG00000035247	Hectd1	A630086P08Rik|AI844876|b2b327Clo|opm	HECT domain E3 ubiquitin protein ligase 1	protein-coding
chr3	156562004	156565091	12.6745	4.33092e-48	+	intron (NM_001039094, intron 1 of 6)	intron (NM_001039094, intron 1 of 6)	1753	ENSMUSG00000040037	Negr1	5330422G01Rik|KILON|Ntra	neuronal growth regulator 1	protein-coding
chr7	79391688	79392685	12.6745	4.33092e-48	+	promoter-TSS (NM_145946)	promoter-TSS (NM_145946)	-152	ENSMUSG00000039187	Fanci	-	Fanconi anemia, complementation group I	protein-coding
chr10	62485541	62486501	12.6745	4.33092e-48	+	intron (NM_001358543, intron 1 of 7)	intron (NM_001358543, intron 1 of 7)	577	ENSMUSG00000020078	Vps26a	AA407240|HB58|Vps26	VPS26 retromer complex component A	protein-coding
chr10	21881644	21884018	12.6745	4.33092e-48	+	intron (NM_001161845, intron 1 of 13)	intron (NM_001161845, intron 1 of 13)	647	ENSMUSG00000019970	Sgk1	Sgk	serum/glucocorticoid regulated kinase 1	protein-coding
chr4	117019202	117020384	12.6745	4.33092e-48	+	intron (NM_001111277, intron 1 of 11)	intron (NM_001111277, intron 1 of 11)	391	ENSMUSG00000028683	Eif2b3	1190002P15Rik	eukaryotic translation initiation factor 2B, subunit 3	protein-coding
chr13	55212484	55213575	12.6745	4.33092e-48	+	intron (NM_008739, intron 1 of 22)	intron (NM_008739, intron 1 of 22)	3247	ENSMUSG00000021488	Nsd1	AI528500|KMT3B	nuclear receptor-binding SET-domain protein 1	protein-coding
chr4	155847722	155849122	12.6745	4.33092e-48	+	intron (NM_001356381, intron 1 of 15)	intron (NM_001356381, intron 1 of 15)	1020	ENSMUSG00000029071	Dvl1	Dvl|mKIAA4029	dishevelled segment polarity protein 1	protein-coding
chr8	69973275	69974102	12.6745	4.33092e-48	+	intron (NM_001286450, intron 1 of 12)	CpG	695	ENSMUSG00000036180	Gatad2a	1110066C11Rik|BC031407|C80248	GATA zinc finger domain containing 2A	protein-coding
chr14	74731933	74732934	12.6745	4.33092e-48	+	5' UTR (NM_001285423, exon 1 of 9)	5' UTR (NM_001285423, exon 1 of 9)	136	ENSMUSG00000021996	Esd	Es-10|Es10|FGH|sid478	esterase D/formylglutathione hydrolase	protein-coding
chr8	104247829	104248858	12.6745	4.33092e-48	+	intron (NR_045642, intron 1 of 8)	intron (NR_045642, intron 1 of 8)	215	ENSMUSG00000035824	Tk2	AU024611|mt-TK	thymidine kinase 2, mitochondrial	protein-coding
chr2	25402660	25404432	12.6745	4.33092e-48	+	intron (NM_008721, intron 1 of 8)	intron (NM_008721, intron 1 of 8)	496	ENSMUSG00000015094	Npdc1	AI314472|NPDC-1	neural proliferation, differentiation and control 1	protein-coding
chr6	148895365	148896624	12.6745	4.33092e-48	+	intron (NM_181541, intron 1 of 18)	CpG	243	ENSMUSG00000030309	Caprin2	Adir|C1qdc1|Eeg1|rng140	caprin family member 2	protein-coding
chr13	69809618	69810896	12.6745	4.33092e-48	+	intron (NM_138596, intron 1 of 3)	intron (NM_138596, intron 1 of 3)	375	ENSMUSG00000021598	Med10	AA959813|AI385605|C78613|D13Wsu50e	mediator complex subunit 10	protein-coding
chr4	48540763	48541195	12.6745	4.33092e-48	+	intron (NM_028137, intron 1 of 2)	intron (NM_028137, intron 1 of 2)	480	ENSMUSG00000039693	Msantd3	2410046L14Rik|2810429P03Rik|5730528L13Rik|Mysantd3	Myb/SANT-like DNA-binding domain containing 3	protein-coding
chr2	32711985	32712612	12.6745	4.33092e-48	+	TTS (NR_037217)	TTS (NR_037217)	486	ENSMUSG00000009555	Cdk9	PITALRE	cyclin-dependent kinase 9 (CDC2-related kinase)	protein-coding
chr4	83525591	83526215	12.6745	4.33092e-48	+	intron (NM_001369173, intron 1 of 5)	intron (NM_001369173, intron 1 of 5)	327	ENSMUSG00000052407	Ccdc171	4930418J05Rik|4930473A06Rik|A330015D16Rik	coiled-coil domain containing 171	protein-coding
chr2	152080901	152082521	12.6745	4.33092e-48	+	5' UTR (NM_001160410, exon 1 of 2)	5' UTR (NM_001160410, exon 1 of 2)	182	ENSMUSG00000060257	Scrt2	AW060659	scratch family zinc finger 2	protein-coding
chr3	90231349	90232475	12.6745	4.33092e-48	+	5' UTR (NM_206924, exon 1 of 5)	5' UTR (NM_206924, exon 1 of 5)	315	ENSMUSG00000027937	Jtb	Gm622	jumping translocation breakpoint	protein-coding
chr17	79353727	79356349	12.6745	4.33092e-48	+	promoter-TSS (NM_026514)	promoter-TSS (NM_026514)	53	ENSMUSG00000036533	Cdc42ep3	3200001F04Rik|AA986861|Borg2|Cep3|UB1	CDC42 effector protein (Rho GTPase binding) 3	protein-coding
chr11	60105537	60107094	12.6745	4.33092e-48	+	intron (NM_009021, intron 1 of 5)	CpG	1302	ENSMUSG00000062115	Rai1	Gt1	retinoic acid induced 1	protein-coding
chr4	11156504	11157254	12.6745	4.33092e-48	+	intron (NM_021897, intron 1 of 3)	MIRb|SINE|MIR	438	ENSMUSG00000028211	Trp53inp1	2700057G22Rik|SIP|SIP18|SIP27|Stinp|Teap|p53DINP1	transformation related protein 53 inducible nuclear protein 1	protein-coding
chr9	106453273	106453687	12.6745	4.33092e-48	+	promoter-TSS (NM_021567)	promoter-TSS (NM_021567)	-358	ENSMUSG00000023495	Pcbp4	1200003L19Rik|AlphaCP-4	poly(rC) binding protein 4	protein-coding
chr14	105259124	105259819	12.6745	4.33092e-48	+	intron (NM_001190989, intron 1 of 7)	intron (NM_001190989, intron 1 of 7)	848	ENSMUSG00000053253	Ndfip2	0710001O20Rik|2810436B12Rik|9130207N19Rik|N4wbp5a|mKIAA1165	Nedd4 family interacting protein 2	protein-coding
chr2	126674270	126674863	12.6745	4.33092e-48	+	intron (NM_001271470, intron 1 of 8)	intron (NM_001271470, intron 1 of 8)	786	ENSMUSG00000027361	Gabpb1	BABPB2|E4TF1|E4TF1-47|E4TF1-53|E4Tf1B|GABPB|GABPB-1|GABPB-2|GABPB1-1|GABPB1-2|NRF2B1|NRF2B2	GA repeat binding protein, beta 1	protein-coding
chr10	91081928	91082738	12.6745	4.33092e-48	+	promoter-TSS (NM_026166)	promoter-TSS (NM_026166)	410	ENSMUSG00000019979	Apaf1	6230400I06Rik|Apaf-1|Apaf1l|fog|mKIAA0413	apoptotic peptidase activating factor 1	protein-coding
chr5	140388501	140389195	12.6745	4.33092e-48	+	intron (NM_172277, intron 1 of 10)	intron (NM_172277, intron 1 of 10)	460	ENSMUSG00000029560	Snx8	B130023O14Rik	sorting nexin 8	protein-coding
chr8	110079492	110080942	12.6745	4.33092e-48	+	intron (NM_175480, intron 1 of 4)	intron (NM_175480, intron 1 of 4)	483	ENSMUSG00000044676	Zfp612	B230354B21Rik	zinc finger protein 612	protein-coding
chr9	106454114	106455480	12.6745	4.33092e-48	+	intron (NM_021567, intron 1 of 12)	intron (NM_021567, intron 1 of 12)	959	ENSMUSG00000023495	Pcbp4	1200003L19Rik|AlphaCP-4	poly(rC) binding protein 4	protein-coding
chr4	135856151	135857228	12.6745	4.33092e-48	+	intron (NM_001284195, intron 1 of 5)	PB1D7|SINE|Alu	618	ENSMUSG00000028676	Srsf10	FUSIP2|Fusip1|NSSR1|NSSR2|Nssr|SRrp40|Sfrs13a|Srsf13a|TASR|TASR1|TASR2	serine/arginine-rich splicing factor 10	protein-coding
chr6	86437867	86439322	12.6745	4.33092e-48	+	promoter-TSS (NM_001364557)	promoter-TSS (NM_001364557)	-52	ENSMUSG00000046679	C87436	-	expressed sequence C87436	protein-coding
chr7	99857966	99858870	12.6745	4.33092e-48	+	promoter-TSS (NM_001164258)	promoter-TSS (NM_001164258)	465	ENSMUSG00000035227	Spcs2	5730406I15Rik|AA408713|mKIAA0102	signal peptidase complex subunit 2 homolog (S. cerevisiae)	protein-coding
chr3	106684841	106685614	12.6745	4.33092e-48	+	intron (NM_001039478, intron 1 of 2)	intron (NM_001039478, intron 1 of 2)	240	ENSMUSG00000056260	Lrif1	2010012G17Rik|4933421E11Rik|AI450568	ligand dependent nuclear receptor interacting factor 1	protein-coding
chr17	22225118	22226074	12.6745	4.33092e-48	+	promoter-TSS (NM_001205095)	promoter-TSS (NM_001205095)	18	ENSMUSG00000096433	Zfp994	EG240038|Gm4944	zinc finger protein 994	protein-coding
chr4	129985313	129986654	12.6745	4.33092e-48	+	intron (NM_001199696, intron 1 of 28)	CpG	905	ENSMUSG00000028782	Adgrb2	Bai2	adhesion G protein-coupled receptor B2	protein-coding
chr7	29517575	29519383	12.6745	4.33092e-48	+	Intergenic	CpG	-13019	ENSMUSG00000030583	Sipa1l3	2610511M17Rik	signal-induced proliferation-associated 1 like 3	protein-coding
chr11	69681060	69681896	12.6745	4.33092e-48	+	intron (NM_001163571, intron 1 of 10)	CpG	492	ENSMUSG00000005204	Senp3	AA408656|Smt3ip|Smt3ip1	SUMO/sentrin specific peptidase 3	protein-coding
chr8	9978007	9979272	12.6745	4.33092e-48	+	intron (NM_001081119, intron 1 of 1)	intron (NM_001081119, intron 1 of 1)	922	ENSMUSG00000040396	Abhd13	1110065L07Rik|AI463703|AI788994	abhydrolase domain containing 13	protein-coding
chr4	115827678	115829002	12.6745	4.33092e-48	+	intron (NM_175308, intron 1 of 3)	CpG	260	ENSMUSG00000028709	Mob3c	AW822253|D130076I06Rik|Mobkl2c	MOB kinase activator 3C	protein-coding
chr1	84933899	84935254	12.6745	4.33092e-48	+	intron (NM_027921, intron 1 of 4)	CpG	507	ENSMUSG00000026220	Slc16a14	1110004H10Rik	solute carrier family 16 (monocarboxylic acid transporters), member 14	protein-coding
chr3	88949159	88950393	12.6745	4.33092e-48	+	intron (NM_001368419, intron 1 of 12)	intron (NM_001368419, intron 1 of 12)	506	ENSMUSG00000068921	Dap3	4921514D13Rik|DAP-3|MRP-S29|S29mt	death associated protein 3	protein-coding
chr6	124861848	124864359	12.6745	4.33092e-48	+	intron (NM_001355257, intron 1 of 5)	intron (NM_001355257, intron 1 of 5)	880	ENSMUSG00000038390	Gpr162	A-2|BC031437|Grca	G protein-coupled receptor 162	protein-coding
chr13	101766496	101768929	12.6745	4.33092e-48	+	intron (NM_001077495, intron 1 of 15)	CpG	505	ENSMUSG00000041417	Pik3r1	PI3K|p50alpha|p55alpha|p85alpha	phosphoinositide-3-kinase regulatory subunit 1	protein-coding
chr11	50290430	50291971	12.6745	4.33092e-48	+	intron (NM_175334, intron 1 of 4)	intron (NM_175334, intron 1 of 4)	1136	ENSMUSG00000050567	Maml1	AI644666|AW743257|D930008C07Rik|Mam-1|Mam1|mKIAA0200	mastermind like transcriptional coactivator 1	protein-coding
chr3	122246032	122247569	12.6745	4.33092e-48	+	intron (NM_008129, intron 1 of 6)	intron (NM_008129, intron 1 of 6)	1243	ENSMUSG00000028124	Gclm	AI649393|Gcmc|Glclr	glutamate-cysteine ligase, modifier subunit	protein-coding
chr15	89354782	89356687	12.6745	4.33092e-48	+	promoter-TSS (NM_001271600)	promoter-TSS (NM_001271600)	15	ENSMUSG00000008690	Ncaph2	-	non-SMC condensin II complex, subunit H2	protein-coding
chr17	47368932	47369519	12.6745	4.33092e-48	+	promoter-TSS (NM_183086)	promoter-TSS (NM_183086)	28	ENSMUSG00000034729	Mrps10	1110038B19Rik|AW743084|Rpms10	mitochondrial ribosomal protein S10	protein-coding
chr5	134932281	134932888	12.6745	4.33092e-48	+	promoter-TSS (NM_001359537)	promoter-TSS (NM_001359537)	60	ENSMUSG00000040557	Mettl27	AW492986|BC002286|Wbscr27	methyltransferase like 27	protein-coding
chr13	74349281	74350847	12.6745	4.33092e-48	+	promoter-TSS (NM_001168659)	promoter-TSS (NM_001168659)	176	ENSMUSG00000021577	Sdha	1500032O14Rik|2310034D06Rik|4921513A11|C81073|FP|SDH2|SDHF	succinate dehydrogenase complex, subunit A, flavoprotein (Fp)	protein-coding
chr7	19270506	19272746	12.6745	4.33092e-48	+	non-coding (NR_104069, exon 1 of 11)	non-coding (NR_104069, exon 1 of 11)	228	ENSMUSG00000030403	Vasp	-	vasodilator-stimulated phosphoprotein	protein-coding
chr1	172311928	172314771	12.6745	4.33092e-48	+	intron (NM_080419, intron 1 of 6)	(TG)n|Simple_repeat|Simple_repeat	982	ENSMUSG00000038034	Igsf8	ESTM34|EWI-2|KCT-4|PGRL	immunoglobulin superfamily, member 8	protein-coding
chr10	29146345	29148945	12.6745	4.33092e-48	+	exon (NM_026138, exon 2 of 7)	exon (NM_026138, exon 2 of 7)	3649	ENSMUSG00000038916	Soga3	6330407J23Rik	SOGA family member 3	protein-coding
chr2	25054422	25055381	12.6745	4.33092e-48	+	TTS (NM_146251)	TTS (NM_146251)	522	ENSMUSG00000006476	Nsmf	Jacob|Nelf	NMDA receptor synaptonuclear signaling and neuronal migration factor	protein-coding
chr4	133544957	133545940	12.6745	4.33092e-48	+	intron (NM_010948, intron 1 of 7)	intron (NM_010948, intron 1 of 7)	579	ENSMUSG00000028851	Nudc	SIG-92|Silg92	nudC nuclear distribution protein	protein-coding
chr2	30952994	30954377	12.6745	4.33092e-48	+	intron (NM_133673, intron 1 of 4)	intron (NM_133673, intron 1 of 4)	684	ENSMUSG00000026848	Tor1b	2610016F05Rik|DQ1|torsinB	torsin family 1, member B	protein-coding
chr9	98031678	98032896	12.6745	4.33092e-48	+	intron (NM_022319, intron 1 of 17)	intron (NM_022319, intron 1 of 17)	880	ENSMUSG00000032452	Clstn2	2900042C18Rik|AI448973|CSTN2|Cs2|Cst-2|mKIAA4134	calsyntenin 2	protein-coding
chr7	29860011	29860635	12.6745	4.33092e-48	+	intron (NM_001364619, intron 1 of 1)	intron (NM_001364619, intron 1 of 1)	311	ENSMUSG00000058402	Zfp420	B230119D13|B230312I18Rik|mszf59-1|mszf70	zinc finger protein 420	protein-coding
chr1	45794858	45796229	12.6745	4.33092e-48	+	exon (NM_028599, exon 1 of 21)	exon (NM_028599, exon 1 of 21)	377	ENSMUSG00000025995	Wdr75	1300003A18Rik|2410118I19Rik|C77608	WD repeat domain 75	protein-coding
chr4	121015753	121017267	12.6745	4.33092e-48	+	intron (NM_133716, intron 1 of 9)	intron (NM_133716, intron 1 of 9)	737	ENSMUSG00000032870	Smap2	1810031K02Rik|AA408614|Smap1l	small ArfGAP 2	protein-coding
chr19	36083760	36084495	12.6745	4.33092e-48	+	intron (NM_019428, intron 1 of 10)	intron (NM_019428, intron 1 of 10)	411	ENSMUSG00000024800	Rpp30	Rnasep2|TSG15	ribonuclease P/MRP 30 subunit	protein-coding
chr9	27027401	27031191	12.6745	4.33092e-48	+	promoter-TSS (NM_178113)	promoter-TSS (NM_178113)	798	ENSMUSG00000031988	Vps26b	1810012I05Rik|2310075A12Rik|AI848392	VPS26 retromer complex component B	protein-coding
chr5	45855982	45856704	12.6745	4.33092e-48	+	intron (NM_001359871, intron 1 of 5)	intron (NM_001359871, intron 1 of 5)	209	ENSMUSG00000015882	Lcorl	Mlr1	ligand dependent nuclear receptor corepressor-like	protein-coding
chr2	26139178	26140254	12.6745	4.33092e-48	+	promoter-TSS (NM_001256522)	promoter-TSS (NM_001256522)	-173		Tmem250-ps	AI551216|C330006A16Rik	transmembrane protein 250, pseudogene	protein-coding
chr3	94581212	94582520	12.6745	4.33092e-48	+	intron (NM_029721, intron 1 of 11)	intron (NM_029721, intron 1 of 11)	850	ENSMUSG00000028136	Snx27	5730552M22Rik|ESTM45|ESTM47|R75405	sorting nexin family member 27	protein-coding
chr4	63544812	63546046	12.6745	4.33092e-48	+	intron (NM_024173, intron 1 of 2)	intron (NM_024173, intron 1 of 2)	664	ENSMUSG00000039105	Atp6v1g1	1810024D14Rik|AA960677|ATP6J|Atp6g1|VAG1|Vma10	ATPase, H+ transporting, lysosomal V1 subunit G1	protein-coding
chr11	101467606	101468934	12.6745	4.33092e-48	+	promoter-TSS (NM_009708)	promoter-TSS (NM_009708)	95	ENSMUSG00000001313	Rnd2	Arhn|Rohn|rho7	Rho family GTPase 2	protein-coding
chr15	83148099	83149293	12.6745	4.33092e-48	+	promoter-TSS (NR_004432)	promoter-TSS (NR_004432)	682	ENSMUSG00000041815	Poldip3	1110008P04Rik|AA408269|AL022852|C77954|PDIP46|SKAR|mKIAA1649	polymerase (DNA-directed), delta interacting protein 3	protein-coding
chr13	64369413	64370868	12.6745	4.33092e-48	+	intron (NM_009984, intron 1 of 7)	CpG	380	ENSMUSG00000021477	Ctsl	1190035F06Rik|CatL|Ctsl1|MEP|fs|nkt	cathepsin L	protein-coding
chr9	122293595	122295021	12.6745	4.33092e-48	+	5' UTR (NM_001271873, exon 1 of 13)	5' UTR (NM_001271873, exon 1 of 13)	115	ENSMUSG00000037949	Ano10	AI604832|Tmem16k	anoctamin 10	protein-coding
chr3	135485107	135486496	12.6745	4.33092e-48	+	exon (NM_027288, exon 1 of 17)	exon (NM_027288, exon 1 of 17)	190	ENSMUSG00000028164	Manba	2410030O07Rik|B930014J03Rik|Bmn	mannosidase, beta A, lysosomal	protein-coding
chr12	87199115	87200135	12.6745	4.33092e-48	+	promoter-TSS (NM_001290288)	promoter-TSS (NM_001290288)	604	ENSMUSG00000034111	Tmed8	6430595O10Rik|AI447224|Gm1184|Mem1	transmembrane p24 trafficking protein 8	protein-coding
chr2	32395203	32397242	12.6745	4.33092e-48	+	5' UTR (NM_133783, exon 1 of 7)	5' UTR (NM_133783, exon 1 of 7)	332	ENSMUSG00000026820	Ptges2	0610038H10Rik|C79137|Gbf1|Mpges2|Pges2	prostaglandin E synthase 2	protein-coding
chr6	29467764	29468859	12.6745	4.33092e-48	+	intron (NM_025381, intron 1 of 1)	intron (NM_025381, intron 1 of 1)	528	ENSMUSG00000004285	Atp6v1f	1110004G16Rik	ATPase, H+ transporting, lysosomal V1 subunit F	protein-coding
chr13	21362561	21363427	12.6745	4.33092e-48	+	intron (NM_016684, intron 1 of 3)	CpG	174	ENSMUSG00000036721	Zscan12	2510038J07Rik|FPM315|Zfp96|mKIAA0426|zfp-96	zinc finger and SCAN domain containing 12	protein-coding
chr5	143908920	143910785	12.6745	4.33092e-48	+	promoter-TSS (NM_001172146)	promoter-TSS (NM_001172146)	-13	ENSMUSG00000029610	Aimp2	AA407136|AA407225|Aimp2(p38)|Jtv1	aminoacyl tRNA synthetase complex-interacting multifunctional protein 2	protein-coding
chr8	25839817	25841714	12.6745	4.33092e-48	+	promoter-TSS (NM_011791)	promoter-TSS (NM_011791)	22	ENSMUSG00000031575	Ash2l	-	ASH2 like histone lysine methyltransferase complex subunit	protein-coding
chr5	130254485	130255470	12.6745	4.33092e-48	+	promoter-TSS (NM_178897)	promoter-TSS (NM_178897)	553	ENSMUSG00000025337	Sbds	4733401P19Rik|AI836084|CGI-97|SDS	SBDS ribosome maturation factor	protein-coding
chr17	27509908	27512813	12.6745	4.33092e-48	+	Intergenic	Intergenic	-7827	ENSMUSG00000063239	Grm4	Gprc1d|mGluR4	glutamate receptor, metabotropic 4	protein-coding
chr2	120153731	120154399	12.6745	4.33092e-48	+	intron (NM_133838, intron 1 of 5)	intron (NM_133838, intron 1 of 5)	510	ENSMUSG00000027293	Ehd4	2210022F10Rik|AI197390|AI846352|AV006278|Past2	EH-domain containing 4	protein-coding
chr5	111330794	111331704	12.6745	4.33092e-48	+	intron (NM_001359216, intron 1 of 9)	intron (NM_001359216, intron 1 of 9)	552	ENSMUSG00000050017	Pitpnb	PI-TP-beta	phosphatidylinositol transfer protein, beta	protein-coding
chr10	80797214	80799869	12.6745	4.33092e-48	+	promoter-TSS (NM_013651)	promoter-TSS (NM_013651)	85	ENSMUSG00000035278	Plekhj1	9530063M10Rik	pleckstrin homology domain containing, family J member 1	protein-coding
chr13	74207618	74209391	12.6745	4.33092e-48	+	intron (NM_177333, intron 1 of 12)	CpG	196	ENSMUSG00000034152	Exoc3	2810050O03Rik|E430013E20Rik|Sec6|Sec6l1	exocyst complex component 3	protein-coding
chr17	71616026	71617448	12.6745	4.33092e-48	+	intron (NM_175639, intron 1 of 17)	CpG	522	ENSMUSG00000041057	Wdr43	2610318G08Rik|AU020887|AV024208|Wrd43|mKIAA0007	WD repeat domain 43	protein-coding
chr14	118938043	118939016	12.6745	4.33092e-48	+	intron (NM_008929, intron 1 of 11)	CpG	597	ENSMUSG00000022136	Dnajc3	AA408985|AU067833|Dnajc3a|Dnajc3b|Prkri|mp58|p58|p58IPK	DnaJ heat shock protein family (Hsp40) member C3	protein-coding
chr4	134766482	134768303	12.6745	4.33092e-48	+	intron (NM_145554, intron 1 of 8)	intron (NM_145554, intron 1 of 8)	612	ENSMUSG00000037295	Ldlrap1	AA691260|ARH2|Arh|Arh1|FHCB1|FHCB2	low density lipoprotein receptor adaptor protein 1	protein-coding
chr9	44112393	44113309	12.6745	4.33092e-48	+	exon (NM_153762, exon 1 of 1)	exon (NM_153762, exon 1 of 1)	200	ENSMUSG00000053128	Rnf26	8030450I18Rik	ring finger protein 26	protein-coding
chr2	27009382	27010897	12.6745	4.33092e-48	+	TTS (NM_001001322)	TTS (NM_001001322)	213	ENSMUSG00000015488	Cacfd1	5930434B04Rik|mFwe	calcium channel flower domain containing 1	protein-coding
chr1	155416289	155417358	12.6745	4.33092e-48	+	intron (NM_011273, intron 1 of 14)	intron (NM_011273, intron 1 of 14)	621	ENSMUSG00000026469	Xpr1	Rmc-1|Rmc1|Sxv|Syg1|XR	xenotropic and polytropic retrovirus receptor 1	protein-coding
chr8	99414105	99417201	12.6745	4.33092e-48	+	intron (NM_001039154, intron 1 of 12)	CpG	818	ENSMUSG00000036510	Cdh8	AI851472|cad8	cadherin 8	protein-coding
chr8	82863326	82865381	12.6745	4.33092e-48	+	exon (NM_177378, exon 1 of 7)	exon (NM_177378, exon 1 of 7)	997	ENSMUSG00000047747	Rnf150	A630007N06Rik|C030044C12Rik|Greul5|mKIAA1214	ring finger protein 150	protein-coding
chr9	37656308	37657560	12.6745	4.33092e-48	+	intron (NM_025289, intron 1 of 8)	intron (NM_025289, intron 1 of 8)	378	ENSMUSG00000011114	Tbrg1	AA408552|AA409675|Niam|Tb-5|mFLJ00213	transforming growth factor beta regulated gene 1	protein-coding
chr16	8470809	8471520	12.6745	4.33092e-48	+	intron (NM_146247, intron 1 of 10)	intron (NM_146247, intron 1 of 10)	351	ENSMUSG00000039345	Mettl22	-	methyltransferase like 22	protein-coding
chr10	75763719	75764814	12.6745	4.33092e-48	+	promoter-TSS (NM_172549)	promoter-TSS (NM_172549)	91	ENSMUSG00000020196	Cabin1	A330070M20Rik|Cain|Ppp3in	calcineurin binding protein 1	protein-coding
chr1	3669773	3671465	12.6745	4.33092e-48	+	exon (NM_001011874, exon 1 of 3)	exon (NM_001011874, exon 1 of 3)	879	ENSMUSG00000051951	Xkr4	AY534250|Gm210|XRG4|mKIAA1889	X-linked Kx blood group related 4	protein-coding
chr2	91255680	91258827	12.6745	4.33092e-48	+	promoter-TSS (NM_028733)	promoter-TSS (NM_028733)	-76	ENSMUSG00000027257	Pacsin3	4921507A02Rik|6330413E15Rik|AW413130	protein kinase C and casein kinase substrate in neurons 3	protein-coding
chr1	131827312	131829525	12.6745	4.33092e-48	+	intron (NM_173865, intron 1 of 10)	intron (NM_173865, intron 1 of 10)	406	ENSMUSG00000013275	Slc41a1	AI573938|B230315F01Rik	solute carrier family 41, member 1	protein-coding
chr3	75955765	75957305	12.6745	4.33092e-48	+	5' UTR (NM_001291069, exon 1 of 16)	5' UTR (NM_001291069, exon 1 of 16)	414	ENSMUSG00000034109	Golim4	3110027H23Rik|GIMPC|GPP130|Golph4|P138	golgi integral membrane protein 4	protein-coding
chr8	107587204	107588406	12.6745	4.33092e-48	+	intron (NM_010817, intron 1 of 6)	intron (NM_010817, intron 1 of 6)	677	ENSMUSG00000039067	Psmd7	AW107203|Mov-34|Mov34	proteasome (prosome, macropain) 26S subunit, non-ATPase, 7	protein-coding
chr2	176926655	176928098	12.6745	4.33092e-48	+	intron (NM_001305137, intron 1 of 5).2	RMER17B|LTR|ERVK	437	ENSMUSG00000074527	Gm14296	-	predicted gene 14296	protein-coding
chr3	61362911	61366100	12.6745	4.33092e-48	+	promoter-TSS (NM_028712)	promoter-TSS (NM_028712)	-2	ENSMUSG00000036894	Rap2b	4021402C18Rik|AA408554	RAP2B, member of RAS oncogene family	protein-coding
chr16	18876029	18878411	12.6745	4.33092e-48	+	promoter-TSS (NM_010922)	promoter-TSS (NM_010922)	470	ENSMUSG00000022702	Hira	AA138857|D16Ertd95e|Gm15797|N28177|Tuple1	histone cell cycle regulator	protein-coding
chr11	31670517	31671656	12.6745	4.33092e-48	+	intron (NM_001024919, intron 1 of 3)	(TAGA)n|Simple_repeat|Simple_repeat	776	ENSMUSG00000044502	Bod1	2310022M17Rik|BOD2.1|Fam44b	biorientation of chromosomes in cell division 1	protein-coding
chr8	122575479	122577145	12.6745	4.33092e-48	+	intron (NM_009698, intron 2 of 4)	intron (NM_009698, intron 2 of 4)	595	ENSMUSG00000006589	Aprt	C85684	adenine phosphoribosyl transferase	protein-coding
chr12	112722492	112723723	12.6745	4.33092e-48	+	intron (NM_001024602, intron 1 of 18)	intron (NM_001024602, intron 1 of 18)	933	ENSMUSG00000072825	Cep170b	AI466840|AW555464|Kiaa0284|mKIAA0284	centrosomal protein 170B	protein-coding
chr2	164070016	164071392	12.6745	4.33092e-48	+	5' UTR (NM_025996, exon 1 of 7)	5' UTR (NM_025996, exon 1 of 7)	398	ENSMUSG00000018322	Tomm34	2610100K07Rik|TOM34	translocase of outer mitochondrial membrane 34	protein-coding
chr10	8516665	8519531	12.6745	4.33092e-48	+	intron (NM_177387, intron 1 of 7)	CpG	727	ENSMUSG00000047712	Ust	D930010O20Rik|UA2OST	uronyl-2-sulfotransferase	protein-coding
chr11	73047890	73048810	12.6745	4.33092e-48	+	intron (NM_025818, intron 1 of 12)	CpG	483	ENSMUSG00000020783	Ncbp3	1200014J11Rik|C130061O14Rik|C78393	nuclear cap binding subunit 3	protein-coding
chr7	12965399	12966859	12.6745	4.33092e-48	+	5' UTR (NM_001362139, exon 1 of 4)	5' UTR (NM_001362139, exon 1 of 4)	291	ENSMUSG00000004500	Zfp324	A930002M05|D430030K24Rik|ZF5128	zinc finger protein 324	protein-coding
chr11	69846029	69847717	12.6745	4.33092e-48	+	non-coding (NR_033133, exon 1 of 7)	non-coding (NR_033133, exon 1 of 7)	229	ENSMUSG00000019461	Plscr3	2210403O21Rik|2610037N06Rik|ESTM3|X83310	phospholipid scramblase 3	protein-coding
chr6	88445962	88446802	12.6745	4.33092e-48	+	exon (NM_023060, exon 1 of 7)	exon (NM_023060, exon 1 of 7)	157	ENSMUSG00000033216	Eefsec	Selb|mSelB|sec	eukaryotic elongation factor, selenocysteine-tRNA-specific	protein-coding
chr10	30599843	30601013	12.6745	4.33092e-48	+	intron (NM_028604, intron 1 of 12)	CpG	272	ENSMUSG00000019792	Trmt11	2410075D05Rik|3110045I18Rik|AW213713	tRNA methyltransferase 11	protein-coding
chr2	127584182	127585097	12.6745	4.33092e-48	+	promoter-TSS (NM_001355623)	promoter-TSS (NM_001355623)	38	ENSMUSG00000034800	Zfp661	2810405K07Rik|A1-5|Znf2	zinc finger protein 661	protein-coding
chr2	74826011	74826526	12.6745	4.33092e-48	+	intron (NM_016804, intron 1 of 9)	CpG	456	ENSMUSG00000027099	Mtx2	1500012G02Rik	metaxin 2	protein-coding
chr7	113207791	113208821	12.6745	4.33092e-48	+	intron (NM_001357070, intron 1 of 19)	CpG	795	ENSMUSG00000055116	Arntl	Arnt3|BMAL1b|Bmal1|MOP3|bHLHe5|bmal1b'	aryl hydrocarbon receptor nuclear translocator-like	protein-coding
chr2	157134430	157135510	12.6745	4.33092e-48	+	exon (NM_001139520, exon 1 of 17)	exon (NM_001139520, exon 1 of 17)	126	ENSMUSG00000027639	Samhd1	E330031J07Rik|Mg11|mSAMHD1	SAM domain and HD domain, 1	protein-coding
chr2	11776716	11777517	12.6745	4.33092e-48	+	promoter-TSS (NM_177268)	promoter-TSS (NM_177268)	469	ENSMUSG00000058594	Fbh1	AU015756|Fbx18|Fbxo18	F-box DNA helicase 1	protein-coding
chr4	134700661	134704213	12.6745	4.33092e-48	+	intron (NM_207237, intron 1 of 11)	intron (NM_207237, intron 1 of 11)	1853	ENSMUSG00000037306	Man1c1	AI593348	mannosidase, alpha, class 1C, member 1	protein-coding
chr7	35333459	35335334	12.6745	4.33092e-48	+	exon (NM_027897, exon 1 of 15)	exon (NM_027897, exon 1 of 15)	159	ENSMUSG00000030494	Rhpn2	1300002E07Rik|AA536890|C85860|D7Ertd784e	rhophilin, Rho GTPase binding protein 2	protein-coding
chr7	13278053	13279522	12.6745	4.33092e-48	+	promoter-TSS (NM_010715)	promoter-TSS (NM_010715)	-39	ENSMUSG00000056394	Lig1	AL033288|LigI	ligase I, DNA, ATP-dependent	protein-coding
chr10	128747556	128749062	12.6718	1.69535e-53	+	promoter-TSS (NM_001253704)	promoter-TSS (NM_001253704)	-146	ENSMUSG00000064030	Pym1	A030010B05Rik|Pym|Wibg	PYM homolog 1, exon junction complex associated factor	protein-coding
chr6	13676938	13677750	12.6689	1.82276e-51	+	intron (NM_175312, intron 1 of 4)	intron (NM_175312, intron 1 of 4)	622	ENSMUSG00000042742	Bmt2	AI666701|B630005N14Rik	base methyltransferase of 25S rRNA 2	protein-coding
chr14	8171750	8172946	12.6658	7.73482e-55	+	intron (NM_024221, intron 2 of 9)	L1MB4|LINE|L1	644	ENSMUSG00000021748	Pdhb	2610103L06Rik|AL024199|C81408	pyruvate dehydrogenase (lipoamide) beta	protein-coding
chr19	4906062	4906635	12.6658	7.73482e-55	+	TTS (NM_001360711)	TTS (NM_001360711)	279	ENSMUSG00000006464	Bbs1	AI451249|D19Ertd609e	Bardet-Biedl syndrome 1 (human)	protein-coding
chr1	171344685	171346761	12.6647	3.15689e-58	+	promoter-TSS (NM_011070)	promoter-TSS (NM_011070)	48	ENSMUSG00000006412	Pfdn2	ESTM27|W48336	prefoldin 2	protein-coding
chr11	22990260	22991741	12.6556	1.00101e-48	+	intron (NM_009837, intron 1 of 13)	CpG	407	ENSMUSG00000007739	Cct4	2610204B21Rik|A45|C78323|Cctd	chaperonin containing Tcp1, subunit 4 (delta)	protein-coding
chr11	6199125	6200798	12.6547	1.58705e-57	+	exon (NM_001363446, exon 1 of 5)	exon (NM_001363446, exon 1 of 5)	490	ENSMUSG00000053838	Nudcd3	AI427847|BC024322|mKIAA1068	NudC domain containing 3	protein-coding
chr10	52380524	52382495	12.6525	2.20191e-49	+	intron (NM_001199272, intron 1 of 8)	intron (NM_001199272, intron 1 of 8)	615	ENSMUSG00000019861	Gopc	2210402P09Rik|AI844555|CAL|FIG|GOPC1|PIST	golgi associated PDZ and coiled-coil motif containing	protein-coding
chr9	40373703	40376823	12.6494	4.622e-50	+	intron (NM_001357617, intron 2 of 20)	intron (NM_001357617, intron 2 of 20)	1154	ENSMUSG00000040111	Gramd1b	3222402H23|A930008A22Rik|AI593249|mKIAA1201	GRAM domain containing 1B	protein-coding
chr10	80319794	80320541	12.6438	1.03414e-50	+	intron (NM_025521, intron 1 of 1)	CpG	381	ENSMUSG00000020133	2310011J03Rik	AI452186|AW545358	RIKEN cDNA 2310011J03 gene	protein-coding
chr13	99343515	99345317	12.6438	1.03414e-50	+	promoter-TSS (NM_173757)	promoter-TSS (NM_173757)	262	ENSMUSG00000021650	Ptcd2	1190005P08Rik	pentatricopeptide repeat domain 2	protein-coding
chr8	122474903	122475698	12.6438	1.03414e-50	+	promoter-TSS (NM_153775)	promoter-TSS (NM_153775)	424	ENSMUSG00000014470	Rnf166	1110031E24Rik|AW555115|Zfp313l	ring finger protein 166	protein-coding
chr7	4656938	4658985	12.6438	1.03414e-50	+	intron (NM_172894, intron 1 of 23)	intron (NM_172894, intron 1 of 23)	989	ENSMUSG00000052296	Ppp6r1	2010309P17Rik|AI836219|B430201G11Rik|D030074N20Rik|Pp6r1|Saps1|mKIAA1115	protein phosphatase 6, regulatory subunit 1	protein-coding
chr18	32938683	32940618	12.6422	1.08258e-48	+	intron (NM_009793, intron 1 of 10)	CpG	609	ENSMUSG00000038128	Camk4	A430110E23Rik|AI666733|CaMKIV|CaMKIV/Gr|D18Bwg0362e	calcium/calmodulin-dependent protein kinase IV	protein-coding
chr3	152714100	152714859	12.6402	1.29569e-63	+	intron (NM_178016, intron 1 of 11)	CpG	379	ENSMUSG00000039047	Pigk	3000001O05Rik|Gm38470|PIG-K	phosphatidylinositol glycan anchor biosynthesis, class K	protein-coding
chr4	41274462	41275910	12.6289	1.1712e-48	+	promoter-TSS (NM_026872)	promoter-TSS (NM_026872)	-51	ENSMUSG00000028433	Ubap2	1190005K07Rik|AA408600|AU045235|UBAP-2|mKIAA1491	ubiquitin-associated protein 2	protein-coding
chr5	29569498	29570210	12.6289	1.1712e-48	+	intron (NM_133907, intron 1 of 22)	intron (NM_133907, intron 1 of 22)	612	ENSMUSG00000039000	Ube3c	AI853514|mKIAA0010	ubiquitin protein ligase E3C	protein-coding
chr15	39942794	39943723	12.6289	1.1712e-48	+	intron (NM_172814, intron 1 of 6)	CpG	736	ENSMUSG00000022305	Lrp12	AI848829|C820005L12Rik|LRP-12	low density lipoprotein-related protein 12	protein-coding
chr16	15636755	15637319	12.6235	5.39995e-50	+	promoter-TSS (NM_011159)	promoter-TSS (NM_011159)	363	ENSMUSG00000022673	Mcm4	19G|AI325074|AU045576|Cdc21|Mcmd4|mKIAA4003|mcdc21	minichromosome maintenance complex component 4	protein-coding
chr7	92561159	92562217	12.6235	5.39995e-50	+	intron (NM_001162918, intron 1 of 7)	CpG	539	ENSMUSG00000030613	Ccdc90b	2310015N07Rik|C86558	coiled-coil domain containing 90B	protein-coding
chr2	39064846	39066073	12.6186	2.47622e-51	+	promoter-TSS (NM_001290649)	promoter-TSS (NM_001290649)	82	ENSMUSG00000026754	Golga1	0710001G09Rik|2210418B03Rik|AW107649|Golgi97|awag|golgin-97	golgi autoantigen, golgin subfamily a, 1	protein-coding
chr11	94320365	94322478	12.618	4.63831e-56	+	intron (NR_155069, intron 1 of 11)	CpG	542	ENSMUSG00000020863	Luc7l3	3300001P08Rik|Luc7a	LUC7-like 3 (S. cerevisiae)	protein-coding
chr1	127868555	127869640	12.618	4.63831e-56	+	intron (NM_178690, intron 2 of 23)	intron (NM_178690, intron 2 of 23)	324	ENSMUSG00000036104	Rab3gap1	1700003B17Rik|4732493F09Rik|AL117896|Rab3gap|p130	RAB3 GTPase activating protein subunit 1	protein-coding
chr12	28635077	28636399	12.618	4.63831e-56	+	intron (NM_011300, intron 1 of 6)	CpG-3104	215	ENSMUSG00000061477	Rps7	Mtu|Rps7A|S7	ribosomal protein S7	protein-coding
chr11	59838772	59840288	12.613	2.77754e-49	+	intron (NM_011991, intron 1 of 11)	CpG	237	ENSMUSG00000019373	Cops3	Csn3|Sgn3	COP9 signalosome subunit 3	protein-coding
chr9	55208558	55209983	12.6046	6.18529e-48	+	intron (NM_028049, intron 1 of 6)	CpG	335	ENSMUSG00000032309	Fbxo22	0610033L19Rik|1600016C16Rik	F-box protein 22	protein-coding
chr6	83077537	83079305	12.5974	4.97875e-58	+	promoter-TSS (NM_197992)	promoter-TSS (NM_197992)	31	ENSMUSG00000069678	Pcgf1	2010002K04Rik|AU024121|Nspc1	polycomb group ring finger 1	protein-coding
chr2	20965979	20968537	12.5935	2.88709e-51	+	intron (NM_001128084, intron 1 of 24)	intron (NM_001128084, intron 1 of 24)	463	ENSMUSG00000036591	Arhgap21	5530401C11Rik|AA416458|ARHGAP10	Rho GTPase activating protein 21	protein-coding
chr18	60774411	60776127	12.5883	1.48648e-48	+	intron (NM_020600, intron 1 of 4)	intron (NM_020600, intron 1 of 4)	673	ENSMUSG00000024608	Rps14	2600014J02Rik|AL023078	ribosomal protein S14	protein-coding
chr4	15265288	15268211	12.5883	1.48648e-48	+	exon (NM_181401, exon 1 of 3)	exon (NM_181401, exon 1 of 3)	929	ENSMUSG00000043252	Tmem64	9630015D15Rik|AI790744|AV300874	transmembrane protein 64	protein-coding
chr15	94543555	94544136	12.5883	1.48648e-48	+	promoter-TSS (NM_172437)	promoter-TSS (NM_172437)	185	ENSMUSG00000059883	Irak4	8430405M07Rik|9330209D03Rik|IRAK-4|NY-REN-64	interleukin-1 receptor-associated kinase 4	protein-coding
chr5	123973744	123975032	12.5883	1.48648e-48	+	intron (NM_145070, intron 1 of 31)	intron (NM_145070, intron 1 of 31)	760	ENSMUSG00000000915	Hip1r	AA410023|mKIAA0655	huntingtin interacting protein 1 related	protein-coding
chr7	80900705	80901699	12.5883	1.48648e-48	+	promoter-TSS (NR_027976)	promoter-TSS (NR_027976)	67	ENSMUSG00000025722	Wdr73	1200011I23Rik|2410008B13Rik|AI848574|C85352	WD repeat domain 73	protein-coding
chr5	77308867	77311262	12.5883	1.48648e-48	+	promoter-TSS (NM_153798)	promoter-TSS (NM_153798)	22	ENSMUSG00000036285	Noa1	2610024G14Rik|AU022345|AtNOS1|mAtNOS1	nitric oxide associated 1	protein-coding
chr14	52102518	52103994	12.5872	4.42038e-62	+	intron (NM_001360173, intron 1 of 8)	intron (NM_001360173, intron 1 of 8)	765	ENSMUSG00000060373	Hnrnpc	AL022939|D14Wsu171e|Hnrpc|Hnrpc1|Hnrpc2|hnRNPC1|hnRNPC2|hnrnp-C	heterogeneous nuclear ribonucleoprotein C	protein-coding
chr9	44766699	44767722	12.5869	3.09279e-49	+	intron (NM_145985, intron 1 of 9)	intron (NM_145985, intron 1 of 9)	598	ENSMUSG00000032096	Arcn1	4632432M07Rik|nur17	archain 1	protein-coding
chr8	79710657	79712240	12.5777	7.23286e-48	+	promoter-TSS (NM_001357235)	promoter-TSS (NM_001357235)	292	ENSMUSG00000058355	Abce1	C79080|Oabp|RLI|RNS41|RNS4I|Rnaseli	ATP-binding cassette, sub-family E (OABP), member 1	protein-coding
chr16	23986302	23988493	12.5757	1.59676e-48	+	intron (NM_009744, intron 1 of 9)	intron (NM_009744, intron 1 of 9)	1455	ENSMUSG00000022508	Bcl6	Bcl5	B cell leukemia/lymphoma 6	protein-coding
chr19	5084178	5085933	12.5678	6.77361e-54	+	intron (NM_001001885, intron 1 of 1)	intron (NM_001001885, intron 1 of 1)	422	ENSMUSG00000061451	Tmem151a	AW125688|Gm961|Tmem151	transmembrane protein 151A	protein-coding
chr10	96617093	96624788	12.5678	6.77361e-54	+	3' UTR (NM_007569, exon 2 of 2)	3' UTR (NM_007569, exon 2 of 2)	3939	ENSMUSG00000036478	Btg1	AI426953|AW546738	B cell translocation gene 1, anti-proliferative	protein-coding
chr6	83155631	83156819	12.5678	6.77361e-54	+	promoter-TSS (NM_027948)	promoter-TSS (NM_027948)	154	ENSMUSG00000030032	Wdr54	1700030E05Rik	WD repeat domain 54	protein-coding
chr4	126253957	126257477	12.5678	6.77361e-54	+	intron (NM_001145970, intron 1 of 16)	intron (NM_001145970, intron 1 of 16)	602	ENSMUSG00000028849	Map7d1	AV028413|BC019977|Mtap7d1|Parcc1|Rprc1|mKIAA1187	MAP7 domain containing 1	protein-coding
chr11	65161353	65162885	12.5678	6.77361e-54	+	intron (NM_001099288, intron 1 of 19)	intron (NM_001099288, intron 1 of 19)	842	ENSMUSG00000033389	Arhgap44	6330543G20|AI840762|AU040829|AW493732|Rich2	Rho GTPase activating protein 44	protein-coding
chr4	11321403	11322713	12.5642	7.82312e-48	+	promoter-TSS (NM_001081201)	promoter-TSS (NM_001081201)	73	ENSMUSG00000045205	Dpy19l4	Gm1023|Narg3	dpy-19-like 4 (C. elegans)	protein-coding
chr11	115296011	115297954	12.5642	7.82312e-48	+	intron (NM_178035, intron 1 of 5)	intron (NM_178035, intron 1 of 5)	564	ENSMUSG00000044788	Fads6	BC044804	fatty acid desaturase domain family, member 6	protein-coding
chr3	103808522	103810308	12.5638	3.36078e-53	+	promoter-TSS (NM_133865)	promoter-TSS (NM_133865)	-28	ENSMUSG00000027845	Dclre1b	AI452214|Apollo|SNMIB|mSNM1B	DNA cross-link repair 1B	protein-coding
chr1	82316215	82317301	12.5609	3.60255e-49	+	intron (NM_029777, intron 1 of 6)	CpG	179	ENSMUSG00000026142	Rhbdd1	4930418P06Rik|RRP4|mRHBDD1	rhomboid domain containing 1	protein-coding
chr9	21424993	21426361	12.5514	3.00089e-59	+	intron (NM_001039520, intron 1 of 20)	intron (NM_001039520, intron 1 of 20)	769	ENSMUSG00000033335	Dnm2	Dyn2|Udnm|b2b2159Clo	dynamin 2	protein-coding
chr13	58400613	58401959	12.5514	3.00089e-59	+	promoter-TSS (NR_031761)	promoter-TSS (NR_031761)	831	ENSMUSG00000021546	Hnrnpk	Hnrpk|KBBP|NOVA	heterogeneous nuclear ribonucleoprotein K	protein-coding
chr2	30807405	30808965	12.5493	1.64452e-54	+	promoter-TSS (NM_001356437)	promoter-TSS (NM_001356437)	2	ENSMUSG00000026857	Ntmt1	2610205E22Rik|AL033331|AL033332|Mettl11a|NTM1A	N-terminal Xaa-Pro-Lys N-methyltransferase 1	protein-coding
chr18	61706939	61707571	12.5493	1.64452e-54	+	intron (NM_172832, intron 1 of 5)	intron (NM_172832, intron 1 of 5)	380	ENSMUSG00000024579	Pcyox1l	BC060677|C630049M13	prenylcysteine oxidase 1 like	protein-coding
chr4	156110022	156110568	12.5444	3.34064e-57	+	intron (NM_177205, intron 1 of 9)	CpG	297	ENSMUSG00000059939	9430015G10Rik	-	RIKEN cDNA 9430015G10 gene	protein-coding
chr12	4816911	4818472	12.5421	1.4971e-58	+	promoter-TSS (NM_025323)	promoter-TSS (NM_025323)	83	ENSMUSG00000037361	Sf3b6	0610009D07Rik|6030419K15Rik|AV001342|Sf3b14	splicing factor 3B, subunit 6	protein-coding
chr13	108158025	108159350	12.538	1.19633e-64	+	promoter-TSS (NM_028042)	promoter-TSS (NM_028042)	-51	ENSMUSG00000021694	Ercc8	2410022P04Rik|2810431L23Rik|4631412O06Rik|B130065P18Rik|Ckn1|Csa	excision repaiross-complementing rodent repair deficiency, complementation group 8	protein-coding
chr12	73286094	73287527	12.5337	9.27193e-50	+	promoter-TSS (NM_029580)	promoter-TSS (NM_029580)	-38	ENSMUSG00000044712	Slc38a6	AW322671|EG625098	solute carrier family 38, member 6	protein-coding
chr7	141455140	141456537	12.5136	1.02828e-51	+	intron (NM_001163689, intron 1 of 8)	intron (NM_001163689, intron 1 of 8)	650	ENSMUSG00000025509	Pnpla2	0610039C21Rik|1110001C14Rik|Atgl|TTS-2.2	patatin-like phospholipase domain containing 2	protein-coding
chr2	50295571	50297142	12.5136	1.02828e-51	+	promoter-TSS (NR_040361)	promoter-TSS (NR_040361)	445	ENSMUSG00000026766	Mmadhc	2010311D03Rik|AI314967|CblD	methylmalonic aciduria (cobalamin deficiency) cblD type, with homocystinuria	protein-coding
chr4	108833777	108835430	12.5083	1.07823e-49	+	promoter-TSS (NM_027453)	promoter-TSS (NM_027453)	-75	ENSMUSG00000028567	Txndc12	0610040B21Rik|ERp16|ERp19	thioredoxin domain containing 12 (endoplasmic reticulum)	protein-coding
chr7	131409188	131411743	12.5023	4.44478e-57	+	promoter-TSS (NM_175115)	promoter-TSS (NM_175115)	13	ENSMUSG00000040167	Ikzf5	2610034F18Rik|PEGASUS|Zfpn1a5	IKAROS family zinc finger 5	protein-coding
chr10	81929791	81930952	12.5023	4.44478e-57	+	intron (NM_199062, intron 1 of 3).2	CpG	141	ENSMUSG00000096718	Zfp781	A130081B01	zinc finger protein 781	protein-coding
chr12	83596060	83597197	12.4975	1.15345e-47	+	intron (NM_001359167, intron 1 of 12)	intron (NM_001359167, intron 1 of 12)	594	ENSMUSG00000042628	Zfyve1	DFCP1|G630053K23|TAFF1|ZNFN2A1|mKIAA1589	zinc finger, FYVE domain containing 1	protein-coding
chr8	121590479	121591961	12.4969	2.53729e-48	+	intron (NM_001364358, intron 1 of 3)	intron (NM_001364358, intron 1 of 3)	782	ENSMUSG00000031812	Map1lc3b	1010001C15Rik|Atg8|LC3b|MAP1A/MAP1B|Map1lc3	microtubule-associated protein 1 light chain 3 beta	protein-coding
chr10	128232074	128232763	12.4969	2.53729e-48	+	TTS (NM_008600)	TTS (NM_008600)	355	ENSMUSG00000039994	Timeless	C77407|Debt69|tim	timeless circadian clock 1	protein-coding
chr10	64084780	64090275	12.4956	1.16442e-49	+	intron (NM_178678, intron 2 of 2)	intron (NM_178678, intron 2 of 2)	2728	ENSMUSG00000042846	Lrrtm3	9630044H04Rik	leucine rich repeat transmembrane neuronal 3	protein-coding
chr7	101933342	101934966	12.4956	1.16442e-49	+	promoter-TSS (NM_001162973)	promoter-TSS (NM_001162973)	-297	ENSMUSG00000064307	Lrrc51	1700008D07Rik|Lrtomt	leucine rich repeat containing 51	protein-coding
chr3	108443597	108445507	12.4945	5.31912e-51	+	intron (NM_011319, intron 1 of 11)	intron (NM_011319, intron 1 of 11)	707	ENSMUSG00000068739	Sars	Sars1|Strs|serRS	seryl-aminoacyl-tRNA synthetase	protein-coding
chr12	51377595	51378138	12.4945	5.31912e-51	+	TTS (NM_001167964)	TTS (NM_001167964)	353	ENSMUSG00000020952	Scfd1	3110021P21Rik|RA410|STXBP1L2	Sec1 family domain containing 1	protein-coding
chr18	62547731	62549525	12.4933	2.42064e-52	+	promoter-TSS (NM_177829)	promoter-TSS (NM_177829)	235	ENSMUSG00000042211	Fbxo38	6030410I24Rik|AU044865|AW214031|Moka|SP329	F-box protein 38	protein-coding
chr7	100371026	100371935	12.4863	4.04148e-63	+	promoter-TSS (NM_001017985)	promoter-TSS (NM_001017985)	416	ENSMUSG00000030718	Ppme1	1110069N17Rik|2700017M01Rik|PME-1|Pme1	protein phosphatase methylesterase 1	protein-coding
chr4	136310231	136312047	12.4834	5.71597e-49	+	promoter-TSS (NM_001355182)	promoter-TSS (NM_001355182)	197	ENSMUSG00000066037	Hnrnpr	2610003J05Rik|2610528B01Rik|Hnrpr	heterogeneous nuclear ribonucleoprotein R	protein-coding
chr11	118418110	118418954	12.4733	6.32397e-47	+	intron (NM_029502, intron 1 of 4)	intron (NM_029502, intron 1 of 4)	586	ENSMUSG00000025575	Cant1	5830420C20Rik|Apy1h|D11Bwg0554e|Entpd8|SCAN-1|Shapy	calcium activated nucleotidase 1	protein-coding
chr4	133574154	133575343	12.4733	6.32397e-47	+	promoter-TSS (NM_172876)	promoter-TSS (NM_172876)	3	ENSMUSG00000028850	Gpatch3	D930035B09Rik|Gpatc3	G patch domain containing 3	protein-coding
chr13	115089361	115090960	12.4733	6.32397e-47	+	promoter-TSS (NM_134058)	promoter-TSS (NM_134058)	-2	ENSMUSG00000042275	Pelo	AA409897|AI852218	pelota mRNA surveillance and ribosome rescue factor	protein-coding
chr11	120712942	120713726	12.4733	6.32397e-47	+	promoter-TSS (NM_153545)	promoter-TSS (NM_153545)	433	ENSMUSG00000025144	Cenpx	Stra13	centromere protein X	protein-coding
chr4	138434281	138435803	12.4733	6.32397e-47	+	intron (NM_026689, intron 1 of 3)	intron (NM_026689, intron 1 of 3)	370	ENSMUSG00000041241	Mul1	0610009K11Rik|AV000801|Gide	mitochondrial ubiquitin ligase activator of NFKB 1	protein-coding
chr17	26932751	26934068	12.4733	6.32397e-47	+	TTS (NM_053173)	TTS (NM_053173)	282	ENSMUSG00000024193	Phf1	AW557215|D17Ertd455e|Pcl1|Phf2|Tctex3	PHD finger protein 1	protein-coding
chr16	90933846	90934793	12.4733	6.32397e-47	+	intron (NM_026502, intron 1 of 6)	CpG	530	ENSMUSG00000022972	Cfap298	1110004E09Rik	cilia and flagella associate protien 298	protein-coding
chr17	25874594	25876730	12.4733	6.32397e-47	+	exon (NM_026686, exon 1 of 6)	exon (NM_026686, exon 1 of 6)	162	ENSMUSG00000025731	Mettl26	0610011F06Rik	methyltransferase like 26	protein-coding
chr12	21285115	21287245	12.4733	6.32397e-47	+	promoter-TSS (NM_001364373)	promoter-TSS (NM_001364373)	104	ENSMUSG00000062352	Itgb1bp1	AI449260|AU019480|Icap1	integrin beta 1 binding protein 1	protein-coding
chr11	61451546	61454371	12.4733	6.32397e-47	+	intron (NM_001291024, intron 2 of 13)	intron (NM_001291024, intron 2 of 13)	1034	ENSMUSG00000010086	Rnf112	ZNF179|Zfp179|bfp|neurolastin	ring finger protein 112	protein-coding
chr18	84684641	84686091	12.4733	6.32397e-47	+	intron (NM_023149, intron 1 of 11)	CpG	336	ENSMUSG00000024644	Cndp2	0610010E05Rik|C76600|Cn2|Dip-2|Pep-1|Pep1	CNDP dipeptidase 2 (metallopeptidase M20 family)	protein-coding
chr10	85871536	85873073	12.4733	6.32397e-47	+	intron (NM_133993, intron 1 of 14)	CpG	473	ENSMUSG00000001785	Pwp1	2310058A11Rik|2610205J09Rik|AI098170|AL022879|AV083409|AW550690	PWP1 homolog, endonuclein	protein-coding
chr12	81630677	81632714	12.4733	6.32397e-47	+	exon (NM_001033149, exon 1 of 3)	exon (NM_001033149, exon 1 of 3)	446	ENSMUSG00000042734	Ttc9	-	tetratricopeptide repeat domain 9	protein-coding
chr16	67617360	67621220	12.4733	6.32397e-47	+	intron (NM_178721, intron 1 of 9)	intron (NM_178721, intron 1 of 9)	1618	ENSMUSG00000064115	Cadm2	2900078E11Rik|9330131D06|A830029E02Rik|Igdf4d|Igsf4d|NECL3|SynCAM 2|SynCAM2	cell adhesion molecule 2	protein-coding
chr11	97404195	97405593	12.4733	6.32397e-47	+	Intergenic	Intergenic	42602	ENSMUSG00000038485	Socs7	2310063P06Rik|C85125|Nap4	suppressor of cytokine signaling 7	protein-coding
chr19	47015358	47017230	12.4733	6.32397e-47	+	intron (NM_146100, intron 1 of 2)	intron (NM_146100, intron 1 of 2)	-1105	ENSMUSG00000025041	Nt5c2	2010002I23Rik|CnII|Gm9751|Gmp|Nt5b|Pnt5|cN-II	5'-nucleotidase, cytosolic II	protein-coding
chr13	21180448	21181370	12.4733	6.32397e-47	+	exon (NM_009054, exon 1 of 8)	exon (NM_009054, exon 1 of 8)	978	ENSMUSG00000021326	Trim27	AW538890|Gm19403|Rfp	tripartite motif-containing 27	protein-coding
chr10	77978108	77979417	12.4733	6.32397e-47	+	exon (NM_026431, exon 1 of 7)	exon (NM_026431, exon 1 of 7)	112	ENSMUSG00000020284	Cfap410	1810043G02Rik|AV026620|D10Jhu13e	cilia and flagella associated protein 410	protein-coding
chr2	174463242	174464102	12.4733	6.32397e-47	+	intron (NM_025983, intron 1 of 2)	intron (NM_025983, intron 1 of 2)	429	ENSMUSG00000016252	Atp5e	2410043G19Rik|ATPE|AV000645|Atp5f1e	ATP synthase, H+ transporting, mitochondrial F1 complex, epsilon subunit	protein-coding
chr11	67051684	67053117	12.4733	6.32397e-47	+	promoter-TSS (NM_001040026)	promoter-TSS (NM_001040026)	218	ENSMUSG00000020910	Adprm	2310004I24Rik|MDS006	ADP-ribose/CDP-alcohol diphosphatase, manganese dependent	protein-coding
chr7	98308364	98309923	12.4733	6.32397e-47	+	intron (NM_001360615, intron 1 of 10)	CpG	399	ENSMUSG00000030760	Acer3	1110057L18Rik|5430429L08Rik|AV015045|Phca|aPHC	alkaline ceramidase 3	protein-coding
chr5	52189417	52190474	12.4733	6.32397e-47	+	promoter-TSS (NR_015537)	promoter-TSS (NR_015537)	601	ENSMUSG00000029169	Dhx15	DBP1|DEAH9|Ddx15|HRH2|mDEAH9	DEAH (Asp-Glu-Ala-His) box polypeptide 15	protein-coding
chr1	180777545	180778747	12.4733	6.32397e-47	+	Intergenic	CpG	35459	ENSMUSG00000060743	H3f3a	EyeLinc14|H3.3A	H3 histone, family 3A	protein-coding
chr8	104394606	104395446	12.4733	6.32397e-47	+	intron (NM_153582, intron 1 of 3)	L2a|LINE|L2	781	ENSMUSG00000096188	Cmtm4	Cklfsf4|D19397|Gm9853	CKLF-like MARVEL transmembrane domain containing 4	protein-coding
chr18	56707233	56709517	12.4733	6.32397e-47	+	exon (NM_010721, exon 1 of 11)	exon (NM_010721, exon 1 of 11)	562	ENSMUSG00000024590	Lmnb1	-	lamin B1	protein-coding
chr10	80142403	80143234	12.4733	6.32397e-47	+	intron (NM_001347092, intron 1 of 2)	intron (NM_001347092, intron 1 of 2)	503	ENSMUSG00000003072	Atp5d	0610008F14Rik|1500000I11Rik|AA960090|AI876556|AU020773|Atp5f1d|C85518	ATP synthase, H+ transporting, mitochondrial F1 complex, delta subunit	protein-coding
chr6	39418462	39420656	12.4733	6.32397e-47	+	promoter-TSS (NR_152168)	promoter-TSS (NR_152168)	217	ENSMUSG00000029922	Mkrn1	RFP	makorin, ring finger protein, 1	protein-coding
chr1	171287168	171288226	12.4733	6.32397e-47	+	TTS (NM_025388)	TTS (NM_025388)	264	ENSMUSG00000053483	Usp21	ESTM28|Usp16|Usp23|W53272	ubiquitin specific peptidase 21	protein-coding
chr16	52031049	52033135	12.4733	6.32397e-47	+	intron (NM_001033238, intron 1 of 17)	CpG	543	ENSMUSG00000022637	Cblb	AI429560|AI851073|Cbl-b	Casitas B-lineage lymphoma b	protein-coding
chr5	21737195	21738091	12.4733	6.32397e-47	+	intron (NM_028431, intron 1 of 12)	intron (NM_028431, intron 1 of 12)	483	ENSMUSG00000029017	Pmpcb	3110004O18Rik|MPP11|MPPB|MPPP52	peptidase (mitochondrial processing) beta	protein-coding
chr12	80518183	80520337	12.4733	6.32397e-47	+	exon (NM_001081421, exon 1 of 15)	exon (NM_001081421, exon 1 of 15)	270	ENSMUSG00000021130	Galnt16	5730405L21Rik|AI415388|Galntl1|galNAc-T16|mpp-GalNAc-T16	polypeptide N-acetylgalactosaminyltransferase 16	protein-coding
chr7	126474154	126475926	12.4733	6.32397e-47	+	promoter-TSS (NM_001289542)	promoter-TSS (NM_001289542)	90	ENSMUSG00000030733	Sh2b1	AI425885|C530001K22Rik|Irip|Psm|SH2-B|SH2-Bb|Sh2bpsm1|mKIAA1299	SH2B adaptor protein 1	protein-coding
chr11	75453794	75454939	12.4733	6.32397e-47	+	exon (NM_138950, exon 1 of 10)	exon (NM_138950, exon 1 of 10)	351	ENSMUSG00000045374	Wdr81	BC054822|Gm883|mFLJ00182|nur5	WD repeat domain 81	protein-coding
chr11	4986637	4987897	12.4733	6.32397e-47	+	intron (NM_001355659, intron 1 of 22)	CpG	443	ENSMUSG00000009090	Ap1b1	Adtb1|b2b1660Clo	adaptor protein complex AP-1, beta 1 subunit	protein-coding
chr10	61475281	61476627	12.4733	6.32397e-47	+	intron (NM_153542, intron 1 of 4)	CpG	121	ENSMUSG00000037151	Lrrc20	BC036304	leucine rich repeat containing 20	protein-coding
chr1	6215089	6216044	12.4733	6.32397e-47	+	intron (NM_009826, intron 1 of 23)	intron (NM_009826, intron 1 of 23)	904	ENSMUSG00000025907	Rb1cc1	2900055E04Rik|5930404L04Rik|Cc1|FIP200|LaXp180	RB1-inducible coiled-coil 1	protein-coding
chr7	44553195	44553930	12.4733	6.32397e-47	+	intron (NM_009473, intron 2 of 9)	CpG	403	ENSMUSG00000060601	Nr1h2	AI194859|LXR|LXRB|LXRBSV|LXRbeta|NER1|OR-1|RIP15|UR|Unr|Unr2	nuclear receptor subfamily 1, group H, member 2	protein-coding
chr16	20673385	20674452	12.4733	6.32397e-47	+	exon (NM_145941, exon 2 of 33)	exon (NM_145941, exon 2 of 33)	1191	ENSMUSG00000045983	Eif4g1	E030015G23Rik|eIF-4-gamma 1|eIF-4G 1|eIF-4G1|eIF4GI	eukaryotic translation initiation factor 4, gamma 1	protein-coding
chr5	115327400	115328630	12.4733	6.32397e-47	+	intron (NR_036616, intron 1 of 4)	intron (NR_036616, intron 1 of 4)	838	ENSMUSG00000029538	Srsf9	25kDa|2610029M16Rik|SRp30c|Sfrs9	serine/arginine-rich splicing factor 9	protein-coding
chr18	57878933	57881295	12.4733	6.32397e-47	+	intron (NM_009194, intron 1 of 26)	intron (NM_009194, intron 1 of 26)	1436	ENSMUSG00000024597	Slc12a2	9330166H04Rik|Nkcc1|mBSC2|sy-ns	solute carrier family 12, member 2	protein-coding
chr19	7481541	7483178	12.4733	6.32397e-47	+	intron (NM_001003934, intron 1 of 8)	(A)n|Simple_repeat|Simple_repeat	932	ENSMUSG00000024758	Rtn3	RTN3-A1	reticulon 3	protein-coding
chr3	36150728	36152808	12.4733	6.32397e-47	+	intron (NM_001101478, intron 1 of 3)	intron (NM_001101478, intron 1 of 3)	688	ENSMUSG00000033883	Zfp267	D3Ertd254e	zinc finger protein 267	protein-coding
chr4	53158837	53160033	12.4733	6.32397e-47	+	intron (NM_013454, intron 1 of 49)	intron (NM_013454, intron 1 of 49)	460	ENSMUSG00000015243	Abca1	ABC-1|Abc1	ATP-binding cassette, sub-family A (ABC1), member 1	protein-coding
chr3	133542995	133544378	12.4733	6.32397e-47	+	intron (NM_001040400, intron 1 of 10)	intron (NM_001040400, intron 1 of 10)	704	ENSMUSG00000040943	Tet2	Ayu17-449|E130014J05Rik|mKIAA1546	tet methylcytosine dioxygenase 2	protein-coding
chr6	127453439	127454427	12.4733	6.32397e-47	+	intron (NM_001346512, intron 1 of 5)	CpG	306	ENSMUSG00000037997	Parp11	5330431N24Rik|AI851877|ARTD11|HIN1L|PARP-11	poly (ADP-ribose) polymerase family, member 11	protein-coding
chr13	34129012	34131190	12.4733	6.32397e-47	+	intron (NM_023716, intron 1 of 3)	intron (NM_023716, intron 1 of 3)	253	ENSMUSG00000045136	Tubb2b	2410129E14Rik|brdp	tubulin, beta 2B class IIB	protein-coding
chr2	60209992	60211302	12.4733	6.32397e-47	+	intron (NM_020575, intron 1 of 9)	intron (NM_020575, intron 1 of 9)	711	ENSMUSG00000026977	2023-03-07	Axo|Axot|Gtrgeo17	membrane-associated ring finger (C3HC4) 7	protein-coding
chr8	44934571	44937925	12.4733	6.32397e-47	+	Intergenic	Intergenic	-13960	ENSMUSG00000070047	Fat1	2310038E12Rik|AU023433|Fath|mFat1	FAT atypical cadherin 1	protein-coding
chr7	35554658	35556111	12.4733	6.32397e-47	+	exon (NM_033080, exon 1 of 3)	exon (NM_033080, exon 1 of 3)	544	ENSMUSG00000034875	Nudt19	D7Rp2|D7Rp2-r|D7Rp2-s|D7Rp2e|RP2-r|RP2-s	nudix (nucleoside diphosphate linked moiety X)-type motif 19	protein-coding
chr18	82475204	82476744	12.4733	6.32397e-47	+	intron (NM_001025245, intron 1 of 3)	intron (NM_001025245, intron 1 of 3)	851	ENSMUSG00000041607	Mbp	C76307|Hmbpr|R75289|golli-mbp|jve|mld|shi	myelin basic protein	protein-coding
chr9	44720108	44721288	12.4733	6.32397e-47	+	intron (NM_153537, intron 4 of 21)	intron (NM_153537, intron 4 of 21)	14500	ENSMUSG00000048537	Phldb1	AU041016|D330037A14Rik|Ll5a	pleckstrin homology like domain, family B, member 1	protein-coding
chr7	109671513	109672410	12.4733	6.32397e-47	+	Intergenic	Intergenic	-31717	ENSMUSG00000031023	Akip1	BCA3|C11orf17|D7H11orf17|D930014E17Rik|ICRFP703B1614Q5.6|ORF27	A kinase (PRKA) interacting protein 1	protein-coding
chr7	44591223	44594754	12.4733	6.32397e-47	+	intron (NM_001290682, intron 1 of 4)	intron (NM_001290682, intron 1 of 4)	2102	ENSMUSG00000062785	Kcnc3	KShIIID|Kcr2-3|Kv3.3	potassium voltage gated channel, Shaw-related subfamily, member 3	protein-coding
chr3	96696436	96697829	12.4733	6.32397e-47	+	promoter-TSS (NM_001165949)	promoter-TSS (NM_001165949)	56	ENSMUSG00000028101	Pias3	Pias3l	protein inhibitor of activated STAT 3	protein-coding
chr7	142091724	142094971	12.4733	6.32397e-47	+	intron (NM_008748, intron 1 of 6)	LFSINE_Vert|SINE|tRNA	1937	ENSMUSG00000037887	Dusp8	5530400B01Rik|AI593498|Nttp1	dual specificity phosphatase 8	protein-coding
chr12	111538854	111539673	12.4733	6.32397e-47	+	intron (NM_178041, intron 2 of 11)	intron (NM_178041, intron 2 of 11)	1162	ENSMUSG00000021282	Eif5	2810011H21Rik|D12Ertd549e	eukaryotic translation initiation factor 5	protein-coding
chr4	119173370	119174178	12.4733	6.32397e-47	+	promoter-TSS (NM_001145935)	promoter-TSS (NM_001145935)	82	ENSMUSG00000045268	Zfp691	6430544H17Rik|Znf691	zinc finger protein 691	protein-coding
chr10	75920618	75922240	12.4733	6.32397e-47	+	5' UTR (NM_011418, exon 1 of 9)	5' UTR (NM_011418, exon 1 of 9)	185	ENSMUSG00000000902	Smarcb1	AU020204|Baf47|Ini1|SNF5/INI1|Snf5	SWI/SNF related, matrix associated, actin dependent regulator of chromatin, subfamily b, member 1	protein-coding
chr18	46522373	46525833	12.4733	6.32397e-47	+	exon (NM_173423, exon 2 of 3)	exon (NM_173423, exon 2 of 3)	1868	ENSMUSG00000033319	Fem1c	2610312A07Rik|3632443A22Rik|AI646567	fem-1 homolog c (C.elegans)	protein-coding
chr1	179802568	179803682	12.4733	6.32397e-47	+	intron (NM_026375, intron 1 of 35)	CpG	890	ENSMUSG00000026491	Ahctf1	6230412P20Rik|AV011447|Elys	AT hook containing transcription factor 1	protein-coding
chr8	72135317	72136826	12.4733	6.32397e-47	+	intron (NM_001001491, intron 1 of 7)	intron (NM_001001491, intron 1 of 7)	783	ENSMUSG00000031799	Tpm4	2610528G24Rik|Tpm4.2|Tpm4.2cy	tropomyosin 4	protein-coding
chr1	91249589	91250062	12.4733	6.32397e-47	+	promoter-TSS (NM_001355761)	promoter-TSS (NM_001355761)	-479	ENSMUSG00000034343	Ube2f	2510010F15Rik|AI851109	ubiquitin-conjugating enzyme E2F (putative)	protein-coding
chr1	106172403	106174352	12.4733	6.32397e-47	+	exon (NM_133821, exon 1 of 17)	exon (NM_133821, exon 1 of 17)	1508	ENSMUSG00000044340	Phlpp1	AI836256|Phlpp|Plekhe1|SCOP|mKIAA0606	PH domain and leucine rich repeat protein phosphatase 1	protein-coding
chr18	53176377	53177316	12.4733	6.32397e-47	+	intron (NM_026386, intron 1 of 14)	CpG	554	ENSMUSG00000034484	Snx2	0610030A03Rik	sorting nexin 2	protein-coding
chr8	116943602	116944869	12.4733	6.32397e-47	+	intron (NM_177700, intron 1 of 3)	intron (NM_177700, intron 1 of 3)	842	ENSMUSG00000047388	Atmin	Asciz|gpg6|mKIAA0431	ATM interactor	protein-coding
chr19	4855185	4856226	12.4733	6.32397e-47	+	exon (NM_019861, exon 2 of 14)	exon (NM_019861, exon 2 of 14)	540	ENSMUSG00000083282	Ctsf	AI481912	cathepsin F	protein-coding
chr2	91962162	91963288	12.4733	6.32397e-47	+	intron (NM_138306, intron 1 of 30)	intron (NM_138306, intron 1 of 30)	838	ENSMUSG00000040479	Dgkz	E130307B02Rik|F730209L11Rik|mDGK[z]	diacylglycerol kinase zeta	protein-coding
chr10	78184501	78185419	12.4733	6.32397e-47	+	TTS (NM_001081055)	TTS (NM_001081055)	189	ENSMUSG00000032834	Pwp2	6530411D08Rik|Pwp2h|wdp103	PWP2 periodic tryptophan protein homolog (yeast)	protein-coding
chr3	55112151	55113356	12.4733	6.32397e-47	+	intron (NM_001144987, intron 1 of 8)	intron (NM_001144987, intron 1 of 8)	587	ENSMUSG00000036580	Spg20	AI840044|C79168|SPARTIN|Spart|TAHCCP1|mKIAA0610	spastic paraplegia 20, spartin (Troyer syndrome) homolog (human)	protein-coding
chr17	23770113	23771508	12.4733	6.32397e-47	+	intron (NM_001357993, intron 1 of 8)	intron (NM_001357993, intron 1 of 8)	781	ENSMUSG00000040097	Flywch1	E030034P13Rik|mKIAA1552	FLYWCH-type zinc finger 1	protein-coding
chr11	90249647	90250381	12.4733	6.32397e-47	+	intron (NM_026178, intron 1 of 6)	intron (NM_026178, intron 1 of 6)	538	ENSMUSG00000003948	Mmd	1200017E07Rik|1810073C06Rik|AA690185	monocyte to macrophage differentiation-associated	protein-coding
chr17	26972486	26973025	12.4733	6.32397e-47	+	promoter-TSS (NM_001005916)	promoter-TSS (NM_001005916)	-424	ENSMUSG00000079605	Zbtb9	3930402F13Rik	zinc finger and BTB domain containing 9	protein-coding
chr8	13757891	13759098	12.4733	6.32397e-47	+	intron (NM_001357247, intron 1 of 16)	intron (NM_001357247, intron 1 of 16)	838	ENSMUSG00000038416	Cdc16	2700071J12Rik|2810431D22Rik|APC6	CDC16 cell division cycle 16	protein-coding
chr12	69158134	69159062	12.4733	6.32397e-47	+	intron (NM_009093, intron 2 of 2)	intron (NM_009093, intron 2 of 2)	588	ENSMUSG00000034892	Rps29	-	ribosomal protein S29	protein-coding
chr2	118547738	118549519	12.4733	6.32397e-47	+	intron (NM_138313, intron 2 of 4)	intron (NM_138313, intron 2 of 4)	-1029	ENSMUSG00000040093	Bmf	AW260063|AW411872	BCL2 modifying factor	protein-coding
chr9	57589065	57590294	12.4733	6.32397e-47	+	TTS (NM_022813)	TTS (NM_022813)	227	ENSMUSG00000032308	Ulk3	1200015E14Rik	unc-51-like kinase 3	protein-coding
chr14	56887059	56888113	12.4733	6.32397e-47	+	intron (NM_001360643, intron 1 of 24)	intron (NM_001360643, intron 1 of 24)	743	ENSMUSG00000021945	Zmym2	5830413P05Rik|FIM|MYM|RAMP|SCLL|Zfp198|Znf198	zinc finger, MYM-type 2	protein-coding
chr19	53329681	53330851	12.4733	6.32397e-47	+	promoter-TSS (NM_001008543)	promoter-TSS (NM_001008543)	-142	ENSMUSG00000025025	Mxi1	Gm10197|Mad2|bHLHc11	MAX interactor 1, dimerization protein	protein-coding
chr5	25496762	25498750	12.4733	6.32397e-47	+	intron (NM_001081383, intron 1 of 58)	CpG	1027	ENSMUSG00000038056	Kmt2c	E330008K23Rik|HALR|Mll3	lysine (K)-specific methyltransferase 2C	protein-coding
chr6	29395979	29397874	12.4733	6.32397e-47	+	intron (NM_001347072, intron 1 of 15)	intron (NM_001347072, intron 1 of 15)	342	ENSMUSG00000029769	Ccdc136	4921511K06Rik|BC006583	coiled-coil domain containing 136	protein-coding
chr1	17096400	17097642	12.4733	6.32397e-47	+	intron (NM_020604, intron 1 of 4)	CpG	868	ENSMUSG00000042686	Jph1	JP-1|Jp1	junctophilin 1	protein-coding
chr17	69075697	69077784	12.4733	6.32397e-47	+	intron (NM_001355732, intron 1 of 21)	intron (NM_001355732, intron 1 of 21)	1063	ENSMUSG00000024044	Epb41l3	4.1B|DAL1P|Dal1|Epb4.1l3|NBL3	erythrocyte membrane protein band 4.1 like 3	protein-coding
chr1	121431058	121432268	12.4733	6.32397e-47	+	intron (NM_001025156, intron 1 of 23)	intron (NM_001025156, intron 1 of 23)	596	ENSMUSG00000026339	Ccdc93	4633402D15Rik|9230102M16Rik	coiled-coil domain containing 93	protein-coding
chr6	23835607	23839301	12.4733	6.32397e-47	+	intron (NM_153163, intron 1 of 29)	intron (NM_153163, intron 1 of 29)	1967	ENSMUSG00000017978	Cadps2	A230044C21Rik|Caps-2|Caps2|Cpd2	Ca2+-dependent activator protein for secretion 2	protein-coding
chr11	51855808	51856899	12.4733	6.32397e-47	+	intron (NM_001357588, intron 1 of 12)	CpG	1315	ENSMUSG00000020387	Jade2	1200017K05Rik|AI480685|Phf15|mKIAA0239	jade family PHD finger 2	protein-coding
chr4	148558102	148559176	12.4733	6.32397e-47	+	promoter-TSS (NM_001355489)	promoter-TSS (NM_001355489)	-74	ENSMUSG00000017264	Exosc10	PM-Scl|PM/Scl-100|Pmscl2|RRP6|p2|p3|p4	exosome component 10	protein-coding
chr9	22306967	22308120	12.4733	6.32397e-47	+	promoter-TSS (NM_145612)	promoter-TSS (NM_145612)	95	ENSMUSG00000066829	Zfp810	BC005471	zinc finger protein 810	protein-coding
chr7	44384217	44385755	12.4733	6.32397e-47	+	intron (NM_001114116, intron 2 of 10)	intron (NM_001114116, intron 2 of 10)	860	ENSMUSG00000030731	Syt3	AI385753|sytIII	synaptotagmin III	protein-coding
chr1	133799432	133801375	12.4733	6.32397e-47	+	Intergenic	Intergenic	-46656	ENSMUSG00000026463	Atp2b4	Pmca4	ATPase, Ca++ transporting, plasma membrane 4	protein-coding
chr9	77543509	77544666	12.4733	6.32397e-47	+	promoter-TSS (NM_172528)	promoter-TSS (NM_172528)	-28	ENSMUSG00000032352	Lrrc1	A430093J20Rik|AU016091|D030059I21|mKIAA4018	leucine rich repeat containing 1	protein-coding
chr4	152297566	152298315	12.4733	6.32397e-47	+	intron (NR_161307, intron 1 of 4)	intron (NR_161307, intron 1 of 4)	445	ENSMUSG00000039662	Icmt	1700008E11Rik|C80758|Gm13095|HSTE14|PPMT|STE14|pcCMT	isoprenylcysteine carboxyl methyltransferase	protein-coding
chr2	18677756	18678466	12.4733	6.32397e-47	+	intron (NM_007552, intron 1 of 9)	intron (NM_007552, intron 1 of 9)	1093	ENSMUSG00000026739	Bmi1	AW546694|Bmi-1|Pcgf4	Bmi1 polycomb ring finger oncogene	protein-coding
chr3	69597798	69598631	12.4733	6.32397e-47	+	intron (NM_020026, intron 1 of 2)	intron (NM_020026, intron 1 of 2)	746	ENSMUSG00000043300	B3galnt1	B3galt3|b3GT3	UDP-GalNAc:betaGlcNAc beta 1,3-galactosaminyltransferase, polypeptide 1	protein-coding
chr1	5018104	5020729	12.4733	6.32397e-47	+	promoter-TSS (NM_001290372)	promoter-TSS (NM_001290372)	123	ENSMUSG00000002459	Rgs20	2900073E09Rik|Rgsz1	regulator of G-protein signaling 20	protein-coding
chr5	29377228	29379137	12.4733	6.32397e-47	+	exon (NM_020295, exon 1 of 17)	exon (NM_020295, exon 1 of 17)	208	ENSMUSG00000010721	Lmbr1	1110048D14Rik|AU017641	limb region 1	protein-coding
chr8	106893683	106894295	12.4733	6.32397e-47	+	promoter-TSS (NM_001364186)	promoter-TSS (NM_001364186)	349	ENSMUSG00000041438	Utp4	Cirh1a|Cirhin|Naic|Teg-292|Tex292	UTP4 small subunit processome component	protein-coding
chr8	40424062	40425098	12.4733	6.32397e-47	+	intron (NM_001357249, intron 1 of 12)	intron (NM_001357249, intron 1 of 12)	765	ENSMUSG00000039470	Zdhhc2	5730415P04Rik|6430583A19Rik|DHHC-2	zinc finger, DHHC domain containing 2	protein-coding
chr15	58872708	58873757	12.4733	6.32397e-47	+	exon (NM_026642, exon 1 of 1)	exon (NM_026642, exon 1 of 1)	583	ENSMUSG00000037085	Trmt12	4632406N01Rik|AI449275|Tyw2	tRNA methyltranferase 12	protein-coding
chr15	75908329	75909533	12.4733	6.32397e-47	+	promoter-TSS (NM_178646)	promoter-TSS (NM_178646)	413	ENSMUSG00000055762	Eef1d	EF-1-delta	eukaryotic translation elongation factor 1 delta (guanine nucleotide exchange protein)	protein-coding
chr7	89632502	89633454	12.4733	6.32397e-47	+	exon (NM_181407, exon 1 of 14)	exon (NM_181407, exon 1 of 14)	160	ENSMUSG00000030621	Me3	1700020C08Rik|B230207H15Rik	malic enzyme 3, NADP(+)-dependent, mitochondrial	protein-coding
chr5	112343255	112343820	12.4733	6.32397e-47	+	promoter-TSS (NM_027323)	promoter-TSS (NM_027323)	442	ENSMUSG00000042328	Hps4	2010205O06Rik|AU040608|BLOC-3|C130020P05Rik|le|mKIAA1667	HPS4, biogenesis of lysosomal organelles complex 3 subunit 2	protein-coding
chr17	25578752	25579950	12.4733	6.32397e-47	+	non-coding (NR_045520, exon 1 of 9)	non-coding (NR_045520, exon 1 of 9)	177	ENSMUSG00000002279	Lmf1	2400010G15Rik|AW822050|Tmem112|cld	lipase maturation factor 1	protein-coding
chr4	116824451	116825382	12.4733	6.32397e-47	+	Intergenic	CpG	-3408	ENSMUSG00000043155	Hpdl	A830048M07Rik|BC034099|Gloxd1	4-hydroxyphenylpyruvate dioxygenase-like	protein-coding
chr15	82127302	82128651	12.4733	6.32397e-47	+	promoter-TSS (NM_172428)	promoter-TSS (NM_172428)	1	ENSMUSG00000068114	Ccdc134	2310042L06Rik|AW208859	coiled-coil domain containing 134	protein-coding
chr8	122376669	122377514	12.4733	6.32397e-47	+	intron (NM_001029994, intron 1 of 17)	CpG	475	ENSMUSG00000017478	Zc3h18	1190001B23Rik|5830416A07Rik|Nhn1	zinc finger CCCH-type containing 18	protein-coding
chr7	132811783	132813524	12.4733	6.32397e-47	+	intron (NM_212473, intron 1 of 4)	intron (NM_212473, intron 1 of 4)	543	ENSMUSG00000030956	Fam53b	A930008G19Rik|mKIAA0140	family with sequence similarity 53, member B	protein-coding
chr2	32535402	32538497	12.4733	6.32397e-47	+	intron (NM_153560, intron 1 of 10)	intron (NM_153560, intron 1 of 10)	1590	ENSMUSG00000039157	Fam102a	AI426465|C230093N12Rik|Eeig1	family with sequence similarity 102, member A	protein-coding
chr6	113697494	113698214	12.4733	6.32397e-47	+	exon (NM_001347356, exon 2 of 8)	exon (NM_001347356, exon 2 of 8)	804	ENSMUSG00000056952	Tatdn2	AI646012|mKIAA0218	TatD DNase domain containing 2	protein-coding
chr7	120677818	120679127	12.4733	6.32397e-47	+	intron (NM_001164580, intron 1 of 2)	intron (NM_001164580, intron 1 of 2)	852	ENSMUSG00000046096	Mosmo	Atthog	modulator of smoothened	protein-coding
chr11	54786520	54788039	12.4733	6.32397e-47	+	intron (NM_178626, intron 1 of 5)	CpG	424	ENSMUSG00000052298	Cdc42se2	2810404F18Rik|AA408783|AA536669|SPEC2	CDC42 small effector 2	protein-coding
chr8	47673780	47676484	12.4733	6.32397e-47	+	promoter-TSS (NM_023503)	promoter-TSS (NM_023503)	27	ENSMUSG00000063049	Ing2	2810011M06Rik|Ing1l|Ing2b|P33ING2	inhibitor of growth family, member 2	protein-coding
chr19	43752561	43753870	12.4733	6.32397e-47	+	promoter-TSS (NM_144874)	promoter-TSS (NM_144874)	192	ENSMUSG00000025193	Cutc	2310039I18Rik|AI326282|CGI-32	cutC copper transporter	protein-coding
chr5	142629759	142631105	12.4733	6.32397e-47	+	intron (NM_178398, intron 1 of 11)	intron (NM_178398, intron 1 of 11)	848	ENSMUSG00000029578	Wipi2	1110018O08Rik|2510001I10Rik	WD repeat domain, phosphoinositide interacting 2	protein-coding
chr3	94309563	94310992	12.4733	6.32397e-47	+	exon (NM_029431, exon 1 of 6)	exon (NM_029431, exon 1 of 6)	145	ENSMUSG00000028145	Them4	2700077M13Rik|4921507I02Rik	thioesterase superfamily member 4	protein-coding
chr5	116023371	116025029	12.4733	6.32397e-47	+	exon (NM_031869, exon 1 of 7)	exon (NM_031869, exon 1 of 7)	228	ENSMUSG00000029513	Prkab1	1300015D22Rik|AU021155|E430008F22	protein kinase, AMP-activated, beta 1 non-catalytic subunit	protein-coding
chr7	126565355	126566414	12.4733	6.32397e-47	+	intron (NM_146200, intron 2 of 20)	intron (NM_146200, intron 2 of 20)	482	ENSMUSG00000030738	Eif3c	110kDa|3230401O13Rik|Eif3s8|NIPIL(A3)|NipilA3|Xs|Xsl	eukaryotic translation initiation factor 3, subunit C	protein-coding
chr5	123140922	123142520	12.4733	6.32397e-47	+	promoter-TSS (NM_001040398)	promoter-TSS (NM_001040398)	-472	ENSMUSG00000038384	Setd1b	AA516740|BC035291|KMT2G|mKIAA1076	SET domain containing 1B	protein-coding
chr6	39573558	39575024	12.4733	6.32397e-47	+	5' UTR (NM_178873, exon 1 of 8)	5' UTR (NM_178873, exon 1 of 8)	415	ENSMUSG00000046947	Adck2	AA408112|BB006057	aarF domain containing kinase 2	protein-coding
chr14	17659735	17661624	12.4733	6.32397e-47	+	promoter-TSS (NM_001113417)	promoter-TSS (NM_001113417)	-281	ENSMUSG00000021779	Thrb	Nr1a2|T3R[b]|T3Rbeta|Thrb1|Thrb2|c-erbAbeta	thyroid hormone receptor beta	protein-coding
chr5	66675386	66677231	12.4733	6.32397e-47	+	non-coding (NR_102714, exon 1 of 5)	non-coding (NR_102714, exon 1 of 5)	187	ENSMUSG00000029223	Uchl1	AW822034|C88048|PGP 9.5|PGP9.5|R75593|UCH-L1|UCHL-1|gad	ubiquitin carboxy-terminal hydrolase L1	protein-coding
chr1	161249503	161251127	12.4733	6.32397e-47	+	intron (NM_001303408, intron 1 of 5)	intron (NM_001303408, intron 1 of 5)	895	ENSMUSG00000026701	Prdx6	1-Cys Prx|1-cysPrx|9430088D19Rik|AA690119|Aop2|Brp-12|CP-3|GPx|Ltw-4|Ltw4|Lvtw-4|NSGPx|ORF06|Prdx5|aiPLA2	peroxiredoxin 6	protein-coding
chr9	21988225	21990134	12.4733	6.32397e-47	+	TTS (NM_001163787)	TTS (NM_001163787)	274	ENSMUSG00000040146	Rgl3	1300003D20Rik|mFLJ00153	ral guanine nucleotide dissociation stimulator-like 3	protein-coding
chr14	79481709	79482893	12.4733	6.32397e-47	+	intron (NM_007920, intron 1 of 8)	intron (NM_007920, intron 1 of 8)	-1033	ENSMUSG00000022023	Wbp4	AW545037|BB101031|FBP21	WW domain binding protein 4	protein-coding
chr15	12117297	12119544	12.4733	6.32397e-47	+	intron (NM_001358823, intron 2 of 18)	CpG-4794	569	ENSMUSG00000022201	Zfr	C920030H05Rik	zinc finger RNA binding protein	protein-coding
chr7	12421781	12422758	12.4733	6.32397e-47	+	intron (NM_001033820, intron 1 of 3)	intron (NM_001033820, intron 1 of 3)	222	ENSMUSG00000034071	Zfp551	9630004E07Rik|Znf551	zinc fingr protein 551	protein-coding
chr5	140419498	140420994	12.4733	6.32397e-47	+	intron (NM_133916, intron 1 of 18)	intron (NM_133916, intron 1 of 18)	941	ENSMUSG00000056076	Eif3b	AL033316|AL033334|AL033369|AW208965|D5Wsu45e|EIF3-ETA|EIF3-P110|EIF3-P116|Eif3s9|PRT1	eukaryotic translation initiation factor 3, subunit B	protein-coding
chr6	83830631	83831508	12.4733	6.32397e-47	+	intron (NM_146169, intron 2 of 4)	intron (NM_146169, intron 2 of 4)	672	ENSMUSG00000045896	Paip2b	-	poly(A) binding protein interacting protein 2B	protein-coding
chr13	38527263	38528740	12.4733	6.32397e-47	+	promoter-TSS (NM_001289599)	promoter-TSS (NM_001289599)	-87	ENSMUSG00000038991	Txndc5	AL022641|ERp46|PC-TRP	thioredoxin domain containing 5	protein-coding
chr9	79792381	79793270	12.4733	6.32397e-47	+	promoter-TSS (NR_040734)	promoter-TSS (NR_040734)	605	ENSMUSG00000032328	Tmem30a	2010200I23Rik|AW540225|Cdc50a|D9Wsu20e	transmembrane protein 30A	protein-coding
chr17	35879830	35880658	12.4733	6.32397e-47	+	intron (NM_026987, intron 1 of 19)	B1F1|SINE|Alu	466	ENSMUSG00000024422	Dhx16	2410006N22Rik|DBP2|Ddx16|mKIAA0577	DEAH (Asp-Glu-Ala-His) box polypeptide 16	protein-coding
chr4	130792768	130793775	12.4733	6.32397e-47	+	intron (NM_011520, intron 1 of 4)	intron (NM_011520, intron 1 of 4)	734	ENSMUSG00000025743	Sdc3	Synd3|mKIAA0468|syn-3	syndecan 3	protein-coding
chr13	119429445	119430254	12.4733	6.32397e-47	+	intron (NM_145457, intron 1 of 10)	(GA)n|Simple_repeat|Simple_repeat	947	ENSMUSG00000025451	Paip1	PAIP-1	polyadenylate binding protein-interacting protein 1	protein-coding
chr18	66001788	66003001	12.4733	6.32397e-47	+	exon (NM_001172062, exon 1 of 13)	exon (NM_001172062, exon 1 of 13)	241	ENSMUSG00000041891	Lman1	2610020P13Rik|AI326273|AU043785|C730041J05|ERGIC53|F5F8D|MCFD1|MR60|P58|gp58	lectin, mannose-binding, 1	protein-coding
chr4	57141115	57142915	12.4733	6.32397e-47	+	intron (NM_001355492, intron 1 of 24)	CpG	1141	ENSMUSG00000028434	Epb41l4b	6430543G08Rik|AA589614|AU021054|BB007528|D4Ertd346e|Ehm2|Epb4.1l4b|Lulu2	erythrocyte membrane protein band 4.1 like 4b	protein-coding
chr11	4704702	4705241	12.4733	6.32397e-47	+	promoter-TSS (NM_001362879)	promoter-TSS (NM_001362879)	315	ENSMUSG00000009076	Zmat5	2610510L01Rik|D11Bwg0572e|D11Bwg1548e	zinc finger, matrin type 5	protein-coding
chr13	94173719	94175981	12.4733	6.32397e-47	+	intron (NM_172589, intron 3 of 3)	intron (NM_172589, intron 3 of 3)	110431	ENSMUSG00000021687	Scamp1	4930505M11Rik|AI415563|AW122395	secretory carrier membrane protein 1	protein-coding
chr13	112800453	112801931	12.4733	6.32397e-47	+	5' UTR (NM_008247, exon 1 of 6)	5' UTR (NM_008247, exon 1 of 6)	415	ENSMUSG00000021759	Plpp1	Hic53|Hpic53|LPP-1|LPP1|PAP-2a|PAP2-alpha|PAP2a|Ppap2a|mPAP	phospholipid phosphatase 1	protein-coding
chr5	137740188	137741933	12.4733	6.32397e-47	+	5' UTR (NM_001347505, exon 1 of 7)	5' UTR (NM_001347505, exon 1 of 7)	108	ENSMUSG00000045348	Nyap1	6430598A04Rik	neuronal tyrosine-phosphorylated phosphoinositide 3-kinase adaptor 1	protein-coding
chr2	93955089	93956653	12.4733	6.32397e-47	+	TTS (NM_001145034)	TTS (NM_001145034)	1229	ENSMUSG00000087006	Gm13889	Ag2	predicted gene 13889	protein-coding
chr4	128961922	128963158	12.4733	6.32397e-47	+	promoter-TSS (NM_001301841)	promoter-TSS (NM_001301841)	-85	ENSMUSG00000028789	Azin2	4933429I20Rik|Adc|Azi2|B930082O19|ODC-p|Odcp	antizyme inhibitor 2	protein-coding
chr11	3408196	3409197	12.4733	6.32397e-47	+	intron (NM_010718, intron 1 of 15)	intron (NM_010718, intron 1 of 15)	542	ENSMUSG00000020451	Limk2	Limk-2|whe	LIM motif-containing protein kinase 2	protein-coding
chr10	89685185	89687084	12.4733	6.32397e-47	+	promoter-TSS (NR_130956)	promoter-TSS (NR_130956)	160	ENSMUSG00000069539	Scyl2	AU015688|AW536445|BC030932|CVAK104|D10Ertd802e	SCY1-like 2 (S. cerevisiae)	protein-coding
chr16	21693225	21694445	12.4733	6.32397e-47	+	intron (NM_001001881, intron 1 of 1)	intron (NM_001001881, intron 1 of 1)	830	ENSMUSG00000043391	2510009E07Rik	AI194952	RIKEN cDNA 2510009E07 gene	protein-coding
chr16	16302562	16303894	12.4733	6.32397e-47	+	non-coding (NR_038046, exon 1 of 5)	non-coding (NR_038046, exon 1 of 5)	263	ENSMUSG00000022792	Yars2	2210023C10Rik|tyrRS	tyrosyl-tRNA synthetase 2 (mitochondrial)	protein-coding
chr3	53862883	53863994	12.4733	6.32397e-47	+	intron (NM_026435, intron 2 of 5)	intron (NM_026435, intron 2 of 5)	369	ENSMUSG00000027746	Ufm1	1810045K17Rik|AI132708|AI463323|Gm10726	ubiquitin-fold modifier 1	protein-coding
chr1	105991088	105992293	12.4733	6.32397e-47	+	exon (NM_001122675, exon 1 of 13)	exon (NM_001122675, exon 1 of 13)	1284	ENSMUSG00000038866	Zcchc2	9930114B20Rik|AW212015	zinc finger, CCHC domain containing 2	protein-coding
chr2	70661839	70662709	12.4733	6.32397e-47	+	intron (NM_027352, intron 1 of 9)	intron (NM_027352, intron 1 of 9)	765	ENSMUSG00000014959	Gorasp2	0610011A07Rik|2410043M02Rik|5730520M13Rik|9430094F20Rik|AW552058|GOLPH2|GRASP55|GRS2|p59	golgi reassembly stacking protein 2	protein-coding
chr3	86919210	86920308	12.4711	1.34732e-47	+	exon (NM_001195497, exon 1 of 16)	exon (NM_001195497, exon 1 of 16)	1125	ENSMUSG00000028078	Dclk2	6330415M09Rik|AU044875|CL2|CLICK2|Click-II|Dcamkl2	doublecortin-like kinase 2	protein-coding
chr8	105900628	105901205	12.4708	2.95298e-48	+	intron (NM_173432, intron 1 of 2)	intron (NM_173432, intron 1 of 2)	442	ENSMUSG00000048310	Pskh1	AW539964|E130013P03Rik|b2b1230Clo	protein serine kinase H1	protein-coding
chr1	193034500	193036194	12.4578	3.18919e-48	+	intron (NM_181546, intron 1 of 7)	intron (NM_181546, intron 1 of 7)	428	ENSMUSG00000016200	Syt14	B230320I09Rik|sytXIV	synaptotagmin XIV	protein-coding
chr10	93161157	93162433	12.4578	1.46454e-49	+	promoter-TSS (NR_035452)	promoter-TSS (NR_035452)	919	ENSMUSG00000020015	Cdk17	6430598J10Rik|Pctk2	cyclin-dependent kinase 17	protein-coding
chr17	13008091	13009275	12.4551	1.48857e-49	+	intron (NM_013671, intron 2 of 4)	intron (NM_013671, intron 2 of 4)	844	ENSMUSG00000006818	Sod2	MnSOD|Sod-2	superoxide dismutase 2, mitochondrial	protein-coding
chr3	83055569	83056428	12.4551	1.48857e-49	+	intron (NM_016784, intron 1 of 14)	intron (NM_016784, intron 1 of 14)	460	ENSMUSG00000027998	Plrg1	AA958940|C80566|Tango4	pleiotropic regulator 1	protein-coding
chr13	65906323	65908464	12.4551	1.48857e-49	+	Intergenic	MurSatRep1|Unknown|Unknown	-206060	ENSMUSG00000095909	Gm10324	-	predicted gene 10324	protein-coding
chr9	122117737	122119466	12.4551	1.48857e-49	+	intron (NM_001357776, intron 1 of 5)	intron (NM_001357776, intron 1 of 5)	1142	ENSMUSG00000038145	Snrk	2010012F07Rik|AI448042|AW547029|E030034B15|R74830|mKIAA0096	SNF related kinase	protein-coding
chr13	66932107	66934294	12.4551	1.48857e-49	+	promoter-TSS (NM_025547)	promoter-TSS (NM_025547)	-128	ENSMUSG00000021519	Mterf3	2410017I18Rik|Mterfd1	mitochondrial transcription termination factor 3	protein-coding
chr3	89958976	89960995	12.4551	1.48857e-49	+	intron (NM_001081182, intron 2 of 27)	intron (NM_001081182, intron 2 of 27)	612	ENSMUSG00000060671	Atp8b2	Id	ATPase, class I, type 8B, member 2	protein-coding
chr10	128491812	128495207	12.4551	1.48857e-49	+	promoter-TSS (NM_001317220)	promoter-TSS (NM_001317220)	377	ENSMUSG00000090841	Myl6	ESMLC|LC17|LC17-GI|MLC-3|MLC1SM|Myln	myosin, light polypeptide 6, alkali, smooth muscle and non-muscle	protein-coding
chr15	76710056	76711502	12.4551	1.48857e-49	+	promoter-TSS (NM_058214)	promoter-TSS (NM_058214)	138	ENSMUSG00000033728	Lrrc14	E130306I01Rik|mKIAA0014	leucine rich repeat containing 14	protein-coding
chr19	41980398	41981132	12.4551	1.48857e-49	+	promoter-TSS (NM_145500)	promoter-TSS (NM_145500)	371	ENSMUSG00000025159	Mms19	2410001K24Rik|2610042O15Rik|AI316855|C79368|C86341|Mms19l	MMS19 cytosolic iron-sulfur assembly component	protein-coding
chr12	91848491	91849015	12.4551	1.48857e-49	+	intron (NM_001039089, intron 1 of 20)	intron (NM_001039089, intron 1 of 20)	404	ENSMUSG00000020964	Sel1l	AW493766|Sel1h|mKIAA4137	sel-1 suppressor of lin-12-like (C. elegans)	protein-coding
chr8	110721723	110723686	12.4551	1.48857e-49	+	intron (NM_198625, intron 1 of 13)	intron (NM_198625, intron 1 of 13)	1228	ENSMUSG00000033763	Mtss2	ABBA|Mtss1l	MTSS I-BAR domain containing 2	protein-coding
chr1	86586822	86587817	12.4497	6.52905e-55	+	intron (NM_001360888, intron 2 of 6)	CpG	4398	ENSMUSG00000026240	Cops7b	D1Wsu66e|E130114M23	COP9 signalosome subunit 7B	protein-coding
chr18	69592337	69596706	12.4497	6.52905e-55	+	intron (NM_001361127, intron 8 of 19)	intron (NM_001361127, intron 8 of 19)	248361	ENSMUSG00000053477	Tcf4	5730422P05Rik|ASP-I2|E2-2|E2.2|ITF-2|ITF-2b|ITF2|ME2|MITF-2A|MITF-2B|SEF-2|SEF2|SEF2-1|TFE|Tcf-4|bHLHb19	transcription factor 4	protein-coding
chr17	34835950	34838057	12.4497	6.52905e-55	+	promoter-TSS (NM_001163770)	promoter-TSS (NM_001163770)	-16	ENSMUSG00000040482	Dxo	Dom3z|NG6	decapping exoribonuclease	protein-coding
chr4	41567775	41569479	12.4497	6.52905e-55	+	intron (NM_027993, intron 1 of 5)	intron (NM_027993, intron 1 of 5)	900	ENSMUSG00000028439	Fam219a	2310028H24Rik	family with sequence similarity 219, member A	protein-coding
chr19	32757657	32759972	12.4497	6.52905e-55	+	intron (NM_008960, intron 1 of 8)	intron (NM_008960, intron 1 of 8)	1237	ENSMUSG00000013663	Pten	2310035O07Rik|A130070J02Rik|AI463227|B430203M17Rik|MMAC1|PTENbeta|TEP1	phosphatase and tensin homolog	protein-coding
chr8	126944672	126945749	12.4449	3.43819e-48	+	intron (NM_024214, intron 1 of 4)	B1F|SINE|Alu	711	ENSMUSG00000093904	Tomm20	1810060K07Rik|BB284719|Gm19268|MAS20|MOM19|TOM20|mKIAA0016	translocase of outer mitochondrial membrane 20	protein-coding
chr8	22860061	22860889	12.4447	1.57271e-47	+	intron (NM_001364449, intron 1 of 16)	CpG	929	ENSMUSG00000031540	Kat6a	1500036M03|9930021N24Rik|MOZ|Myst3|Zfp220	K(lysine) acetyltransferase 6A	protein-coding
chr11	29692926	29693380	12.4445	7.13231e-47	+	promoter-TSS (NM_194051)	promoter-TSS (NM_194051)	255	ENSMUSG00000020458	Rtn4	1110020G17Rik|AA407876|AA409940|AA960376|ASY|C130026I10Rik|NOGO|NSP-CL|NgA|Nogo-A|Nogo-B|Nogo-C|mKIAA0886|mKIAA4153	reticulon 4	protein-coding
chr1	132417145	132418889	12.4445	7.13231e-47	+	intron (NM_172516, intron 1 of 12)	intron (NM_172516, intron 1 of 12)	564	ENSMUSG00000042046	Dstyk	A930019K20Rik|C430014H23Rik|C820013G01|Ripk5	dual serine/threonine and tyrosine protein kinase	protein-coding
chr11	110336793	110337548	12.4445	7.13231e-47	+	intron (NM_147219, intron 1 of 38)	intron (NM_147219, intron 1 of 38)	546	ENSMUSG00000018800	Abca5	ABC13|B930033A02Rik|mKIAA1888	ATP-binding cassette, sub-family A (ABC1), member 5	protein-coding
chr11	121237260	121238497	12.4419	1.08675e-65	+	intron (NM_026272, intron 1 of 10)	intron (NM_026272, intron 1 of 10)	642	ENSMUSG00000000056	Narf	4430402O11Rik	nuclear prelamin A recognition factor	protein-coding
chr7	25657860	25658744	12.4364	3.11911e-58	+	promoter-TSS (NM_138586)	promoter-TSS (NM_138586)	459	ENSMUSG00000060376	Bckdha	-	branched chain ketoacid dehydrogenase E1, alpha polypeptide	protein-coding
chr7	97696189	97697324	12.4336	1.61618e-51	+	promoter-TSS (NM_023671)	promoter-TSS (NM_023671)	99	ENSMUSG00000025439	Clns1a	2610036D06Rik|2610100O04Rik|Clci|Clcni|ICLN	chloride channel, nucleotide-sensitive, 1A	protein-coding
chr1	167308079	167309153	12.4336	1.61618e-51	+	promoter-TSS (NM_001039483)	promoter-TSS (NM_001039483)	-54	ENSMUSG00000052428	Tmco1	1190006A08Rik|4930403O06Rik|AA109065|AU022572|ESTM39	transmembrane and coiled-coil domains 1	protein-coding
chr2	84649225	84651144	12.433	3.54626e-50	+	promoter-TSS (NM_001355065)	promoter-TSS (NM_001355065)	556	ENSMUSG00000034101	Ctnnd1	AA409437|AU019353|Catns|Ctnnd|P120|mKIAA0384	catenin (cadherin associated protein), delta 1	protein-coding
chr7	130518526	130520290	12.433	3.54626e-50	+	exon (NM_001136054, exon 1 of 12)	exon (NM_001136054, exon 1 of 12)	172	ENSMUSG00000030850	Ate1	AI225793|AW547406	arginyltransferase 1	protein-coding
chr2	61593105	61594253	12.433	3.54626e-50	+	intron (NR_149324, intron 1 of 9)	intron (NR_149324, intron 1 of 9)	582	ENSMUSG00000064289	Tank	C86182|E430026L09Rik|I-TRAF	TRAF family member-associated Nf-kappa B activator	protein-coding
chr9	94535345	94537799	12.4326	1.70165e-49	+	intron (NM_001033145, intron 1 of 2)	intron (NM_001033145, intron 1 of 2)	1509	ENSMUSG00000045414	Dipk2a	1190002N15Rik|GoPro49|HASF	divergent protein kinase domain 2A	protein-coding
chr11	30024003	30025907	12.4323	7.76891e-49	+	5' UTR (NM_146016, exon 2 of 42)	5' UTR (NM_146016, exon 2 of 42)	1078	ENSMUSG00000044072	Eml6	2900083P10Rik|C230094A16Rik|EMAP-6	echinoderm microtubule associated protein like 6	protein-coding
chr7	141122948	141123716	12.4323	7.76891e-49	+	Intergenic	Intergenic	-5526	ENSMUSG00000054662	Ano9	5430425C04Rik|Tmem16j|Tp53i5|Trp53i5	anoctamin 9	protein-coding
chr1	59236537	59238055	12.4315	1.69918e-47	+	promoter-TSS (NM_001159948)	promoter-TSS (NM_001159948)	-65	ENSMUSG00000026024	Als2	3222402C23Rik|9430073A21Rik|Als2cr6|Alsin|mKIAA1563	alsin Rho guanine nucleotide exchange factor	protein-coding
chr5	122391918	122392967	12.4315	1.69918e-47	+	intron (NM_019824, intron 1 of 6)	intron (NM_019824, intron 1 of 6)	564	ENSMUSG00000029465	Arpc3	1110006A04Rik|p21-ARC|p21-Ar|p21Arc	actin related protein 2/3 complex, subunit 3	protein-coding
chr10	107271338	107273771	12.4315	1.69918e-47	+	5' UTR (NM_001284329, exon 1 of 6)	5' UTR (NM_001284329, exon 1 of 6)	160	ENSMUSG00000019906	Lin7a	AI848705|LIN-7A|MALS-1|TIP-33|Veli|Veli1	lin-7 homolog A (C. elegans)	protein-coding
chr4	45319706	45320879	12.4315	1.69918e-47	+	exon (NM_025513, exon 1 of 4)	exon (NM_025513, exon 1 of 4)	324	ENSMUSG00000028322	Exosc3	2310005D06Rik|AI593501|Rrp40	exosome component 3	protein-coding
chr17	74717318	74718278	12.4315	1.69918e-47	+	promoter-TSS (NM_152817)	promoter-TSS (NM_152817)	48	ENSMUSG00000024078	Ttc27	2610511O17Rik	tetratricopeptide repeat domain 27	protein-coding
chr6	56359811	56362550	12.4312	7.70016e-47	+	intron (NM_001159957, intron 1 of 16)	intron (NM_001159957, intron 1 of 16)	1212	ENSMUSG00000004347	Pde1c	-	phosphodiesterase 1C	protein-coding
chr7	98703361	98704293	12.4201	1.83497e-49	+	promoter-TSS (NR_144495)	promoter-TSS (NR_144495)	580	ENSMUSG00000030753	Thap12	2900052B10Rik|Dap4|Prkrir|Rpkrir	THAP domain containing 12	protein-coding
chr12	8973721	8974782	12.4178	8.32128e-47	+	intron (NM_172470, intron 1 of 27)	CpG	250	ENSMUSG00000066643	Wdr35	4930459M12Rik|4931430C06|mKIAA1336	WD repeat domain 35	protein-coding
chr14	56776596	56778296	12.4069	9.04545e-49	+	intron (NM_025682, intron 1 of 8)	intron (NM_025682, intron 1 of 8)	872	ENSMUSG00000021938	Pspc1	5730470C09Rik|AI327109|AI449052|PSP1	paraspeckle protein 1	protein-coding
chr15	39659292	39660543	12.3994	9.16727e-53	+	exon (NM_001256384, exon 1 of 6)	exon (NM_001256384, exon 1 of 6)	406	ENSMUSG00000037386	Rims2	2810036I15Rik|AW048769|RIM2|Rab3ip2|Rim2(+40A)|Rim2(+44A)|Rim2(+4A)|Serg2|Syt3-rs|mKIAA0751	regulating synaptic membrane exocytosis 2	protein-coding
chr15	102470761	102471643	12.3978	2.01944e-51	+	intron (NM_001174073, intron 1 of 12)	CpG	570	ENSMUSG00000056851	Pcbp2	AW412548|Hnrpx|alphaCP-2	poly(rC) binding protein 2	protein-coding
chr9	101074698	101077831	12.3955	1.6463e-63	+	intron (NM_001100451, intron 1 of 1)	intron (NM_001100451, intron 1 of 1)	1502	ENSMUSG00000066415	Msl2	E130103E02Rik|Msl2l1|Rnf184	MSL complex subunit 2	protein-coding
chr15	84985906	84987653	12.3945	4.17667e-58	+	intron (NM_001033273, intron 1 of 9)	intron (NM_001033273, intron 1 of 9)	1192	ENSMUSG00000036046	5031439G07Rik	AW554572|mKIAA0930	RIKEN cDNA 5031439G07 gene	protein-coding
chr5	35104123	35106174	12.3932	9.53608e-53	+	intron (NM_013587, intron 1 of 7)	intron (NM_013587, intron 1 of 7)	551	ENSMUSG00000029103	Lrpap1	AA617339|AI790446|AU042172|C77774|HBP44|RAP	low density lipoprotein receptor-related protein associated protein 1	protein-coding
chr7	127471316	127472678	12.3932	9.53608e-53	+	intron (NM_145589, intron 1 of 10)	CpG	383	ENSMUSG00000030822	Prr14	BC006909	proline rich 14	protein-coding
chr7	30587616	30588442	12.3932	9.53608e-53	+	intron (NM_029274, intron 1 of 36)	intron (NM_029274, intron 1 of 36)	697	ENSMUSG00000006307	Kmt2b	2610014H22Rik|Mll2|Wbp7|mKIAA0304	lysine (K)-specific methyltransferase 2B	protein-coding
chr13	30659463	30660907	12.3916	2.14704e-47	+	intron (NM_134068, intron 1 of 7)	CpG	126	ENSMUSG00000069255	Dusp22	JKAP|JSP1|LMW-DSP2|MKPX	dual specificity phosphatase 22	protein-coding
chr10	84440881	84441898	12.3916	2.14704e-47	+	promoter-TSS (NM_001004363)	promoter-TSS (NM_001004363)	-721	ENSMUSG00000020032	Nuak1	AU014801|AW494241|B230104P22Rik|Omphk1	NUAK family, SNF1-like kinase, 1	protein-coding
chr4	82502037	82506266	12.3916	2.14704e-47	+	intron (NM_001113209, intron 1 of 11)	intron (NM_001113209, intron 1 of 11)	1628	ENSMUSG00000008575	Nfib	6720429L07Rik|CTF|E030026I10Rik|NF-I/B|NF1-B|NFI-B	nuclear factor I/B	protein-coding
chr11	117848550	117849118	12.3916	2.14704e-47	+	promoter-TSS (NM_009689)	promoter-TSS (NM_009689)	-403	ENSMUSG00000017716	Birc5	AAC-11|Api4|TIAP|survivin40	baculoviral IAP repeat-containing 5	protein-coding
chr2	92399190	92401129	12.3916	2.14704e-47	+	intron (NM_011162, intron 1 of 11)	intron (NM_011162, intron 1 of 11)	1104	ENSMUSG00000027223	Mapk8ip1	IB1|JIP-1|Jip1|Prkm8ip|Skip|mjip-2a	mitogen-activated protein kinase 8 interacting protein 1	protein-coding
chr9	107296312	107297403	12.3916	2.14704e-47	+	5' UTR (NM_009895, exon 1 of 3)	5' UTR (NM_009895, exon 1 of 3)	198	ENSMUSG00000032578	Cish	CIS-1|CIS1|Cis|F17|F23|SOCS	cytokine inducible SH2-containing protein	protein-coding
chr11	100526803	100528454	12.3916	2.14704e-47	+	intron (NM_134037, intron 1 of 27)	CpG	372	ENSMUSG00000020917	Acly	A730098H14Rik|AW538652	ATP citrate lyase	protein-coding
chr4	88719594	88722451	12.3913	9.7089e-47	+	exon (NM_172871, exon 1 of 1)	exon (NM_172871, exon 1 of 1)	1486	ENSMUSG00000070923	Klhl9	8030469P05|C530050O22Rik|mKIAA1354	kelch-like 9	protein-coding
chr16	91647906	91648961	12.3804	4.79093e-48	+	intron (NM_178880, intron 1 of 11)	CpG-5863	609	ENSMUSG00000022961	Son	2900011L12Rik|AA409051|AU067731|C81487|mKIAA1019|nrebp	Son DNA binding protein	protein-coding
chr13	104816060	104817918	12.3795	1.03868e-54	+	promoter-TSS (NM_026072)	promoter-TSS (NM_026072)	-36	ENSMUSG00000021715	Cwc27	3110009E13Rik|NY-CO-10|Sdccag10	CWC27 spliceosome-associated protein	protein-coding
chr11	54522925	54523845	12.3773	2.30871e-53	+	intron (NM_001252496, intron 1 of 28)	intron (NM_001252496, intron 1 of 28)	540	ENSMUSG00000037533	Rapgef6	A530068K01|AI844632|BB085664|C030018K18Rik|PDZ-GEF2|Pdzgef2|RA-GEF-2|Ragef2|mKIAA4052	Rap guanine nucleotide exchange factor (GEF) 6	protein-coding
chr7	80269244	80270492	12.3751	5.11164e-52	+	5' UTR (NM_178070, exon 1 of 23)	5' UTR (NM_178070, exon 1 of 23)	213	ENSMUSG00000030534	Vps33b	-	vacuolar protein sorting 33B	protein-coding
chr9	56937487	56939010	12.3728	1.12753e-50	+	3' UTR (NM_133976, exon 1 of 1)	3' UTR (NM_133976, exon 1 of 1)	748	ENSMUSG00000032288	Imp3	1190002L16Rik|AI256594	IMP3, U3 small nucleolar ribonucleoprotein	protein-coding
chr10	80038767	80039692	12.3703	2.48136e-49	+	intron (NM_025554, intron 1 of 6)	B3|SINE|B2	430	ENSMUSG00000004667	Polr2e	2410021N14Rik|25kDa|AW208866|RPB5|XAP4	polymerase (RNA) II (DNA directed) polypeptide E	protein-coding
chr5	65335102	65335968	12.3703	2.48136e-49	+	5' UTR (NM_001347357, exon 1 of 25)	5' UTR (NM_001347357, exon 1 of 25)	104	ENSMUSG00000029191	Rfc1	140kDa|Alp145|RFC140|Recc1	replication factor C (activator 1) 1	protein-coding
chr2	120629123	120629596	12.369	1.13668e-48	+	intron (NM_001370940, intron 1 of 32)	intron (NM_001370940, intron 1 of 32)	238	ENSMUSG00000033705	Stard9	4831403C07Rik|E230025N21Rik|Kif16a|mKIAA1300	START domain containing 9	protein-coding
chr2	126706875	126708400	12.3676	5.16952e-48	+	intron (NM_001252580, intron 1 of 18)	CpG	309	ENSMUSG00000027363	Usp8	AI574262|AW557536|Ubpy|mKIAA0055	ubiquitin specific peptidase 8	protein-coding
chr16	4886305	4887745	12.3676	5.16952e-48	+	intron (NM_001357061, intron 1 of 15)	intron (NM_001357061, intron 1 of 15)	925	ENSMUSG00000022517	Mgrn1	2610042J20Rik|mKIAA0544|md|nc	mahogunin, ring finger 1	protein-coding
chr3	69003965	69006583	12.3607	1.21409e-50	+	promoter-TSS (NM_026641)	promoter-TSS (NM_026641)	536	ENSMUSG00000034349	Smc4	2500002A22Rik|C79747|SMC-4|Smc4l1	structural maintenance of chromosomes 4	protein-coding
chr1	74586840	74588079	12.3533	2.68361e-47	+	promoter-TSS (NM_001305652)	promoter-TSS (NM_001305652)	569	ENSMUSG00000026135	Zfp142	9330177B18Rik|BB154236|mKIAA0236	zinc finger protein 142	protein-coding
chr5	139252691	139253874	12.3462	2.47845e-61	+	promoter-TSS (NM_001163316)	promoter-TSS (NM_001163316)	-215	ENSMUSG00000025858	Get4	1110007L15Rik|AW412535|Cee	golgi to ER traffic protein 4	protein-coding
chr3	137917895	137919405	12.34	6.17135e-56	+	promoter-TSS (NM_019920)	promoter-TSS (NM_019920)	95	ENSMUSG00000091512	Lamtor3	AW556229|Map2k1ip1|Mapbp|Mapksp1|Mp1	late endosomal/lysosomal adaptor, MAPK and MTOR activator 3	protein-coding
chr2	119207940	119209457	12.34	6.17135e-56	+	promoter-TSS (NM_001164827)	promoter-TSS (NM_001164827)	-22	ENSMUSG00000068580	Zfyve19	1500041L05Rik|ANCHR	zinc finger, FYVE domain containing 19	protein-coding
chr8	124431910	124434052	12.34	6.17135e-56	+	intron (NM_171824, intron 1 of 6)	(GA)n|Simple_repeat|Simple_repeat	955	ENSMUSG00000050751	Pgbd5	2900019M05Rik|AI854313	piggyBac transposable element derived 5	protein-coding
chr6	86732092	86733086	12.34	6.17135e-56	+	intron (NM_011818, intron 1 of 13)	intron (NM_011818, intron 1 of 13)	789	ENSMUSG00000001157	Gmcl1	2810049L19Rik|Btbd13|DIP|Gcl|Gcl-1|glc-1|mglc-1	germ cell-less, spermatogenesis associated 1	protein-coding
chr11	3330579	3332273	12.34	6.17135e-56	+	intron (NM_178149, intron 1 of 5)	intron (NM_178149, intron 1 of 5)	695	ENSMUSG00000034614	Pik3ip1	1500004A08Rik|5830455E04Rik|Crkd|Hgfl	phosphoinositide-3-kinase interacting protein 1	protein-coding
chr1	88698396	88702588	12.34	6.17135e-56	+	3' UTR (NM_177305, exon 1 of 1)	3' UTR (NM_177305, exon 1 of 1)	1699	ENSMUSG00000049866	Arl4c	A630084M22Rik|Arl7|LAK	ADP-ribosylation factor-like 4C	protein-coding
chr11	35769833	35770871	12.3323	1.45118e-50	+	intron (NM_145962, intron 1 of 6)	intron (NM_145962, intron 1 of 6)	857	ENSMUSG00000018846	Pank3	-	pantothenate kinase 3	protein-coding
chr4	128727962	128730707	12.3323	1.45118e-50	+	intron (NM_001195083, intron 1 of 6)	intron (NM_001195083, intron 1 of 6)	1763	ENSMUSG00000028796	Phc2	A3galt2|AA415044|D130050K19Rik|D4Ertd810e|Edr2|Mph2|p36	polyhomeotic 2	protein-coding
chr3	20057470	20058813	12.3323	1.45118e-50	+	promoter-TSS (NR_105047)	promoter-TSS (NR_105047)	-150	ENSMUSG00000002428	Hltf	AF010600|BC057116|P113|Smarca3|Snf2l3	helicase-like transcription factor	protein-coding
chr5	136083961	136085314	12.3323	1.45118e-50	+	intron (NM_001039103, intron 1 of 19)	intron (NM_001039103, intron 1 of 19)	721	ENSMUSG00000004952	Rasa4	AA793972|AW112107|BB079060|CAPRI|GAPL	RAS p21 protein activator 4	protein-coding
chr17	85089028	85091636	12.3293	1.44364e-56	+	promoter-TSS (NM_145984)	promoter-TSS (NM_145984)	-58	ENSMUSG00000024127	Prepl	2810457N15Rik|9530014L06Rik|D030028O16Rik|mKIAA0436	prolyl endopeptidase-like	protein-coding
chr11	42179863	42183519	12.3274	3.1176e-47	+	intron (NM_010250, intron 1 of 9)	intron (NM_010250, intron 1 of 9)	507	ENSMUSG00000010803	Gabra1	GABAA-alpha1|GABAAR-alpha1|Gabra-1	gamma-aminobutyric acid (GABA) A receptor, subunit alpha 1	protein-coding
chr5	103208043	103211254	12.3248	1.51771e-50	+	intron (NM_001081567, intron 1 of 13)	intron (NM_001081567, intron 1 of 13)	1686	ENSMUSG00000046709	Mapk10	C230008H04Rik|JNK3|JNK3B1|JNK3B2|SAPK(beta)|Serk2|p493F12|p54bSAPK	mitogen-activated protein kinase 10	protein-coding
chr10	77581775	77582594	12.3225	6.91449e-54	+	intron (NM_145925, intron 1 of 5)	intron (NM_145925, intron 1 of 5)	529	ENSMUSG00000009291	Pttg1ip	1810010L20Rik|AI314311|AU018448|C79540|PBF	pituitary tumor-transforming 1 interacting protein	protein-coding
chr5	3893424	3893945	12.3188	1.53469e-52	+	intron (NM_172135, intron 1 of 1)	intron (NM_172135, intron 1 of 1)	249	ENSMUSG00000040429	Mterf1a	4931431L11Rik|9230106K09Rik|Mterf|Mterf1|mTERF1b	mitochondrial transcription termination factor 1a	protein-coding
chr16	62846195	62846991	12.3145	3.36496e-47	+	intron (NM_026577, intron 1 of 9)	intron (NM_026577, intron 1 of 9)	447	ENSMUSG00000022911	Arl13b	A530097K21Rik|A930014M17Rik|Arl2l1|C530009C10Rik|hnn	ADP-ribosylation factor-like 13B	protein-coding
chr4	149772986	149774037	12.3145	3.36496e-47	+	intron (NM_027460, intron 1 of 6)	CpG	756	ENSMUSG00000028982	Slc25a33	5730438N18Rik|Pnc1	solute carrier family 25, member 33	protein-coding
chr9	64960924	64961733	12.3107	7.52714e-50	+	intron (NM_175153, intron 1 of 12)	intron (NM_175153, intron 1 of 12)	398	ENSMUSG00000034263	Ints14	2010321M09Rik|Vwa9	integrator complex subunit 14	protein-coding
chr16	36041256	36042044	12.3107	7.52714e-50	+	exon (NM_027113, exon 1 of 1)	exon (NM_027113, exon 1 of 1)	460	ENSMUSG00000034379	Wdr5b	2310009C03Rik|AI606931	WD repeat domain 5B	protein-coding
chr17	27856219	27857984	12.3063	1.65527e-48	+	intron (NM_001080769, intron 1 of 20)	CpG	594	ENSMUSG00000039512	Uhrf1bp1	1110020K19Rik|AA408674|F830021D11Rik|mKIAA4127	UHRF1 (ICBP90) binding protein 1	protein-coding
chr11	62575501	62577091	12.3063	1.65527e-48	+	intron (NM_011706, intron 2 of 15)	intron (NM_011706, intron 2 of 15)	1810	ENSMUSG00000018507	Trpv2	GRC|OTRPC2|VRL-1|Vrl1	transient receptor potential cation channel, subfamily V, member 2	protein-coding
chr11	116167375	116168509	12.3063	1.65527e-48	+	5' UTR (NM_001364079, exon 1 of 32)	5' UTR (NM_001364079, exon 1 of 32)	236	ENSMUSG00000020776	Fbf1	1110033G01Rik|5930413D20|mKIAA1863	Fas (TNFRSF6) binding factor 1	protein-coding
chr16	13667518	13668075	12.3016	3.63028e-47	+	intron (NM_001358452, intron 1 of 22)	intron (NM_001358452, intron 1 of 22)	374	ENSMUSG00000022685	Parn	1200003I18Rik|DAN	poly(A)-specific ribonuclease (deadenylation nuclease)	protein-coding
chr8	90886376	90892277	12.2937	3.84778e-59	+	intron (NM_177224, intron 2 of 39)	RLTR4_MM-int|LTR|ERV1	-42923	ENSMUSG00000056608	Chd9	1810014J18Rik|9030205D12Rik|A330063D19Rik|AD013|PRIC320|mKIAA0308	chromodomain helicase DNA binding protein 9	protein-coding
chr7	25753079	25754742	12.2815	9.06066e-54	+	intron (NM_001360789, intron 1 of 14)	intron (NM_001360789, intron 1 of 14)	849	ENSMUSG00000040725	Hnrnpul1	E130317O14Rik|E1B-AP5|E1BAP5|Hnrnpul|Hnrpul1	heterogeneous nuclear ribonucleoprotein U-like 1	protein-coding
chr15	40654225	40656495	12.2731	1.93317e-46	+	5' UTR (NM_011766, exon 1 of 8)	5' UTR (NM_011766, exon 1 of 8)	318	ENSMUSG00000022306	Zfpm2	B330005D23Rik|FOG-2|FOG2	zinc finger protein, multitype 2	protein-coding
chr10	67549144	67549874	12.2721	9.10542e-46	+	promoter-TSS (NM_001005419)	promoter-TSS (NM_001005419)	-554	ENSMUSG00000057134	Ado	Gm237	2-aminoethanethiol (cysteamine) dioxygenase	protein-coding
chr5	30232655	30233710	12.2721	9.10542e-46	+	intron (NR_137634, intron 1 of 8)	intron (NR_137634, intron 1 of 8)	601	ENSMUSG00000075703	Selenoi	4933402G07Rik|AI448296|AI452230|C79563|D5Wsu178e|Ept1|SELI|mKIAA1724	selenoprotein I	protein-coding
chr11	120822564	120824084	12.2721	9.10542e-46	+	intron (NM_007988, intron 1 of 42)	intron (NM_007988, intron 1 of 42)	1223	ENSMUSG00000025153	Fasn	A630082H08Rik|FAS	fatty acid synthase	protein-coding
chr7	139894397	139896796	12.2721	9.10542e-46	+	intron (NM_177261, intron 1 of 30)	intron (NM_177261, intron 1 of 30)	900	ENSMUSG00000066129	Kndc1	2410012C07Rik|B830014K08Rik|VKIND|v-KIND|very-kind	kinase non-catalytic C-lobe domain (KIND) containing 1	protein-coding
chr7	30232021	30233033	12.2721	9.10542e-46	+	promoter-TSS (NM_001360649)	promoter-TSS (NM_001360649)	-330	ENSMUSG00000006095	Tbcb	2410007D12Rik|AU041393|CG22|CKAPI|Ckap1	tubulin folding cofactor B	protein-coding
chr5	115506766	115509141	12.2721	9.10542e-46	+	intron (NM_011223, intron 1 of 10)	intron (NM_011223, intron 1 of 10)	1277	ENSMUSG00000029528	Pxn	AW108311|AW123232|Pax	paxillin	protein-coding
chr4	46649621	46650877	12.2721	9.10542e-46	+	promoter-TSS (NM_198664)	promoter-TSS (NM_198664)	-50	ENSMUSG00000039813	Tbc1d2	A630005A06Rik|BC022630|Gm1037|PARIS-1|PARIS1	TBC1 domain family, member 2	protein-coding
chr2	124609644	124613213	12.2721	9.10542e-46	+	intron (NM_172537, intron 1 of 16)	intron (NM_172537, intron 1 of 16)	1132	ENSMUSG00000027200	Sema6d	1110067B02Rik|AA409156|D330011G23|mKIAA1479	sema domain, transmembrane domain (TM), and cytoplasmic domain, (semaphorin) 6D	protein-coding
chr2	180025205	180027234	12.2721	9.10542e-46	+	intron (NM_177727, intron 1 of 8)	intron (NM_177727, intron 1 of 8)	1232	ENSMUSG00000039108	Lsm14b	9430078B04|BC040823	LSM family member 14B	protein-coding
chr6	140424357	140425487	12.2721	9.10542e-46	+	intron (NM_144920, intron 2 of 30)	CpG-12548	823	ENSMUSG00000030231	Plekha5	2810431N21Rik|AI428202|AK129423|AMH-Cre|Ayu21-9|Gt(pU21)9Imeg|Pepp2|Tg(AMH-cre)1Flor	pleckstrin homology domain containing, family A member 5	protein-coding
chr4	149736093	149737773	12.2721	9.10542e-46	+	intron (NM_177672, intron 1 of 5)	intron (NM_177672, intron 1 of 5)	837	ENSMUSG00000044700	Tmem201	AV028368|D4Ertd429e|Net5|Samp1	transmembrane protein 201	protein-coding
chr11	107546679	107548805	12.2721	9.10542e-46	+	promoter-TSS (NM_198298)	promoter-TSS (NM_198298)	-191	ENSMUSG00000020721	Helz	3110078M01Rik|9430093I07Rik|9630002H22Rik|AI851979|DRHC	helicase with zinc finger domain	protein-coding
chr10	7780248	7780833	12.2721	9.10542e-46	+	intron (NM_145418, intron 1 of 7)	CpG	377	ENSMUSG00000040006	Ginm1	AA589616	glycoprotein integral membrane 1	protein-coding
chr11	74649689	74651165	12.2721	9.10542e-46	+	intron (NM_001368711, intron 2 of 26)	intron (NM_001368711, intron 2 of 26)	923	ENSMUSG00000020741	Cluh	1300001I01Rik|Kiaa0664|mKIAA0664	clustered mitochondria (cluA/CLU1) homolog	protein-coding
chr8	71469439	71470342	12.2721	9.10542e-46	+	intron (NM_001294259, intron 1 of 3)	intron (NM_001294259, intron 1 of 3)	696	ENSMUSG00000074247	Dda1	1500034J01Rik|1700095J19Rik|R74921	DET1 and DDB1 associated 1	protein-coding
chr10	84532910	84533653	12.2721	9.10542e-46	+	intron (NM_175451, intron 1 of 1)	intron (NM_175451, intron 1 of 1)	607	ENSMUSG00000046841	Ckap4	5630400A09Rik|CLIMP-63|P63	cytoskeleton-associated protein 4	protein-coding
chr2	42651919	42653648	12.2721	9.10542e-46	+	exon (NM_053011, exon 1 of 91)	exon (NM_053011, exon 1 of 91)	815	ENSMUSG00000049252	Lrp1b	9630004P12Rik|LRP-DIT	low density lipoprotein-related protein 1B	protein-coding
chr4	46489313	46490165	12.2721	9.10542e-46	+	intron (NM_053179, intron 1 of 5)	intron (NM_053179, intron 1 of 5)	410	ENSMUSG00000028334	Nans	4632418E04Rik|BB056474|Sas	N-acetylneuraminic acid synthase (sialic acid synthase)	protein-coding
chr15	83593882	83595400	12.2721	9.10542e-46	+	intron (NM_183017, intron 1 of 13)	intron (NM_183017, intron 1 of 13)	516	ENSMUSG00000016757	Ttll12	BC055368|D430005B17	tubulin tyrosine ligase-like family, member 12	protein-coding
chr7	78846419	78847187	12.2721	9.10542e-46	+	intron (NM_029585, intron 1 of 4)	L2b|LINE|L2	408	ENSMUSG00000030610	Det1	2610034H20Rik	de-etiolated homolog 1 (Arabidopsis)	protein-coding
chr16	20620189	20621283	12.2721	9.10542e-46	+	intron (NM_028420, intron 1 of 1)	CpG	542	ENSMUSG00000051146	Camk2n2	2900075A18Rik	calcium/calmodulin-dependent protein kinase II inhibitor 2	protein-coding
chr17	36314884	36315768	12.2721	9.10542e-46	+	Intergenic	ERVB5_1-I_MM-int|LTR|ERVK	10824	ENSMUSG00000024448	H2-M10.1	9.5H	histocompatibility 2, M region locus 10.1	protein-coding
chr18	82693005	82693536	12.2721	9.10542e-46	+	promoter-TSS (NM_177832)	promoter-TSS (NM_177832)	-536	ENSMUSG00000041258	Zfp236	AI447957|Gm335	zinc finger protein 236	protein-coding
chr17	26066518	26069941	12.2721	9.10542e-46	+	exon (NM_001162868, exon 1 of 14)	exon (NM_001162868, exon 1 of 14)	1289	ENSMUSG00000037098	Rab11fip3	Cart1|D030060O14Rik|Rab11-FIP3|mKIAA0665	RAB11 family interacting protein 3 (class II)	protein-coding
chr1	134454858	134456462	12.2721	9.10542e-46	+	5' UTR (NM_001311136, exon 1 of 12)	5' UTR (NM_001311136, exon 1 of 12)	129	ENSMUSG00000026455	Klhl12	C3ip1	kelch-like 12	protein-coding
chr6	118065712	118067341	12.2721	9.10542e-46	+	intron (NM_001362103, intron 1 of 12)	intron (NM_001362103, intron 1 of 12)	141	ENSMUSG00000030134	Rasgef1a	6330404M18Rik|AI835194	RasGEF domain family, member 1A	protein-coding
chr15	84231262	84232927	12.2721	9.10542e-46	+	promoter-TSS (NM_133167)	promoter-TSS (NM_133167)	51	ENSMUSG00000022438	Parvb	AI595373|AW742462|D15Gsk1|affixin	parvin, beta	protein-coding
chr6	131387045	131388065	12.2721	9.10542e-46	+	intron (NM_139117, intron 1 of 9)	intron (NM_139117, intron 1 of 9)	895	ENSMUSG00000030189	Ybx3	Csda|Dpba|MSY3|MSY4|Yb2|dbpA|oxyR	Y box protein 3	protein-coding
chr8	71611444	71612262	12.2721	9.10542e-46	+	intron (NM_146211, intron 1 of 11)	intron (NM_146211, intron 1 of 11)	685	ENSMUSG00000034807	Colgalt1	2810024B22Rik|Glt25d1	collagen beta(1-O)galactosyltransferase 1	protein-coding
chr2	139677085	139678249	12.2721	9.10542e-46	+	promoter-TSS (NM_001276489)	promoter-TSS (NM_001276489)	-511	ENSMUSG00000074766	Ism1	5430433G21Rik|Ism	isthmin 1, angiogenesis inhibitor	protein-coding
chr4	154964167	154965275	12.2721	9.10542e-46	+	intron (NM_172990, intron 1 of 18)	CpG	598	ENSMUSG00000029056	Pank4	D030031I12Rik|R75150	pantothenate kinase 4	protein-coding
chr11	69979471	69982631	12.2721	9.10542e-46	+	promoter-TSS (NM_026017)	promoter-TSS (NM_026017)	-117	ENSMUSG00000018559	Ctdnep1	2610507E10Rik|Dullard	CTD nuclear envelope phosphatase 1	protein-coding
chr18	67244963	67246248	12.2721	9.10542e-46	+	5' UTR (NM_172630, exon 1 of 11)	5' UTR (NM_172630, exon 1 of 11)	225	ENSMUSG00000062526	Mppe1	Pgap5	metallophosphoesterase 1	protein-coding
chr4	138250476	138251323	12.2721	9.10542e-46	+	intron (NM_001099631, intron 1 of 9)	intron (NM_001099631, intron 1 of 9)	488	ENSMUSG00000045349	Sh2d5	BC036961	SH2 domain containing 5	protein-coding
chr5	27789867	27791048	12.2721	9.10542e-46	+	intron (NM_018878, intron 1 of 20)	intron (NM_018878, intron 1 of 20)	1093	ENSMUSG00000002221	Paxip1	D5Ertd149e|PTIP	PAX interacting (with transcription-activation domain) protein 1	protein-coding
chr17	26938565	26939528	12.2721	9.10542e-46	+	exon (NM_026307, exon 3 of 7)	exon (NM_026307, exon 3 of 7)	412	ENSMUSG00000024194	Cuta	0610039D01Rik|1810022E02Rik|1810060C03Rik|2700094G22Rik|AI326454	cutA divalent cation tolerance homolog	protein-coding
chr15	98609413	98610350	12.2721	9.10542e-46	+	Intergenic	CpG	-2248	ENSMUSG00000022994	Adcy6	AC6|mKIAA0422	adenylate cyclase 6	protein-coding
chr4	132328888	132330145	12.2721	9.10542e-46	+	promoter-TSS (NM_027925)	promoter-TSS (NM_027925)	22	ENSMUSG00000028898	Trnau1ap	1110007F05Rik|AA387999|Secp43|Trspap1|WI1-2643G14.2	tRNA selenocysteine 1 associated protein 1	protein-coding
chr2	150786316	150788101	12.2721	9.10542e-46	+	intron (NM_153781, intron 1 of 19)	CpG	412	ENSMUSG00000033059	Pygb	-	brain glycogen phosphorylase	protein-coding
chr12	112644947	112645826	12.2721	9.10542e-46	+	intron (NM_001161737, intron 1 of 2)	CpG	558	ENSMUSG00000064326	Siva1	CD27bp|Siva	SIVA1, apoptosis-inducing factor	protein-coding
chr11	60877657	60878423	12.2721	9.10542e-46	+	intron (NM_001168507, intron 1 of 2)	intron (NM_001168507, intron 1 of 2)	998	ENSMUSG00000043284	Tmem11	5730466P16Rik|AA409091	transmembrane protein 11	protein-coding
chr15	76924914	76925950	12.2721	9.10542e-46	+	promoter-TSS (NM_001168276)	promoter-TSS (NM_001168276)	16	ENSMUSG00000054967	Zfp647	6030449J21|Es492|Znf250	zinc finger protein 647	protein-coding
chr15	75928959	75930082	12.2721	9.10542e-46	+	intron (NM_001357005, intron 1 of 10)	CpG	210	ENSMUSG00000022570	Tsta3	AI256181|FX|Tstap35b	tissue specific transplantation antigen P35B	protein-coding
chr12	111038276	111039032	12.2721	9.10542e-46	+	promoter-TSS (NM_198023)	promoter-TSS (NM_198023)	-713	ENSMUSG00000037896	Rcor1	5730409O11|6720480E22Rik|AU042633|D12Wsu95e|Rocr1|mKIAA0071	REST corepressor 1	protein-coding
chr5	113992431	113993690	12.2721	9.10542e-46	+	intron (NM_198109, intron 1 of 14)	intron (NM_198109, intron 1 of 14)	730	ENSMUSG00000042121	Ssh1	AW551225|Gm1394|Gm1395|SSH-1|SSH-1L	slingshot protein phosphatase 1	protein-coding
chr7	43561968	43563415	12.2721	9.10542e-46	+	intron (NM_001008549, intron 1 of 4)	intron (NM_001008549, intron 1 of 4)	321	ENSMUSG00000056592	Zfp658	-	zinc finger protein 658	protein-coding
chr2	80446314	80448463	12.2721	9.10542e-46	+	promoter-TSS (NM_011356)	promoter-TSS (NM_011356)	8	ENSMUSG00000027004	Frzb	Frp|Sfrp3|frezzled|fritz|frzb-1	frizzled-related protein	protein-coding
chr1	186116680	186117259	12.2721	9.10542e-46	+	intron (NM_146106, intron 1 of 4)	intron (NM_146106, intron 1 of 4)	341	ENSMUSG00000039246	Lyplal1	BC027340|Q96AVO	lysophospholipase-like 1	protein-coding
chr2	122233975	122235341	12.2721	9.10542e-46	+	promoter-TSS (NM_146126)	promoter-TSS (NM_146126)	-181	ENSMUSG00000027227	Sord	SDH|Sdh-1|Sdh1|Sodh-1|XDH	sorbitol dehydrogenase	protein-coding
chr15	76576365	76577130	12.2721	9.10542e-46	+	intron (NM_172960, intron 1 of 14)	intron (NM_172960, intron 1 of 14)	388	ENSMUSG00000022550	Adck5	A230108P17	aarF domain containing kinase 5	protein-coding
chr1	170588751	170589541	12.2721	9.10542e-46	+	intron (NM_001109985, intron 1 of 9)	intron (NM_001109985, intron 1 of 9)	703	ENSMUSG00000038473	Nos1ap	6330408P19Rik|Capon	nitric oxide synthase 1 (neuronal) adaptor protein	protein-coding
chr13	21478712	21479729	12.2721	9.10542e-46	+	exon (NM_001039115, exon 1 of 3)	exon (NM_001039115, exon 1 of 3)	371	ENSMUSG00000054931	Zkscan4	AI841875|Gm11272	zinc finger with KRAB and SCAN domains 4	protein-coding
chr7	25249689	25250648	12.2721	9.10542e-46	+	intron (NM_010155, intron 1 of 3)	CpG	590	ENSMUSG00000040857	Erf	-	Ets2 repressor factor	protein-coding
chr4	59189661	59190561	12.2721	9.10542e-46	+	intron (NM_011673, intron 1 of 8)	intron (NM_011673, intron 1 of 8)	561	ENSMUSG00000028381	Ugcg	AU043821|C80537|Epcs21|GlcT-1|Ugcgl	UDP-glucose ceramide glucosyltransferase	protein-coding
chr7	81933074	81934053	12.2721	9.10542e-46	+	intron (NM_013886, intron 1 of 5)	CpG	896	ENSMUSG00000025104	Hdgfl3	2700022B06Rik|HRP-3|Hdgfrp3	HDGF like 3	protein-coding
chr19	5116966	5119043	12.2721	9.10542e-46	+	intron (NR_045528, intron 1 of 15)	CpG	294	ENSMUSG00000024862	Klc2	8030455F02Rik|AW212649|KLC 2|KLC-2	kinesin light chain 2	protein-coding
chr2	29060039	29060985	12.2721	9.10542e-46	+	intron (NM_009442, intron 1 of 11)	CpG	249	ENSMUSG00000026803	Ttf1	AV245725|TTF-1|TTF-I	transcription termination factor, RNA polymerase I	protein-coding
chr4	141664205	141664829	12.2721	9.10542e-46	+	promoter-TSS (NM_001347237)	promoter-TSS (NM_001347237)	-371	ENSMUSG00000028917	Plekhm2	2310034J19Rik|AI854247|mKIAA0842	pleckstrin homology domain containing, family M (with RUN domain) member 2	protein-coding
chr9	121760198	121761037	12.2721	9.10542e-46	+	promoter-TSS (NR_033503)	promoter-TSS (NR_033503)	584	ENSMUSG00000013419	Zfp651	4732420M22Rik|BC030045|R74626	zinc finger protein 651	protein-coding
chr10	62919960	62921662	12.2721	9.10542e-46	+	exon (NM_175194, exon 1 of 9)	exon (NM_175194, exon 1 of 9)	178	ENSMUSG00000071253	Slc25a16	3110021G18Rik|GDA|GDC|HGT.1|ML7	solute carrier family 25 (mitochondrial carrier, Graves disease autoantigen), member 16	protein-coding
chr8	104591142	104592079	12.2721	9.10542e-46	+	intron (NM_001024606, intron 1 of 1)	CpG	138	ENSMUSG00000048371	Pdp2	4833426J09Rik|Gm1705|mKIAA1348	pyruvate dehyrogenase phosphatase catalytic subunit 2	protein-coding
chr4	133495882	133497811	12.2721	9.10542e-46	+	intron (NM_001081156, intron 1 of 1)	intron (NM_001081156, intron 1 of 1)	1704	ENSMUSG00000056596	Trnp1	2300002D11Rik|Trnp	TMF1-regulated nuclear protein 1	protein-coding
chr18	43392304	43393774	12.2721	9.10542e-46	+	5' UTR (NM_009468, exon 1 of 14)	5' UTR (NM_009468, exon 1 of 14)	338	ENSMUSG00000024501	Dpysl3	CRMP-4|DRP-3|TUC4|ULIP-1|Ulip|Ulip1	dihydropyrimidinase-like 3	protein-coding
chr9	22467274	22468315	12.2721	9.10542e-46	+	intron (NM_018739, intron 1 of 5)	CpG	562	ENSMUSG00000032239	Rp9	PAP-1|Rp9h	retinitis pigmentosa 9 (human)	protein-coding
chr11	57517686	57519384	12.2721	9.10542e-46	+	promoter-TSS (NM_145426)	promoter-TSS (NM_145426)	109	ENSMUSG00000020523	Fam114a2	1810073G14Rik|9030624B09Rik	family with sequence similarity 114, member A2	protein-coding
chr3	130729422	130730306	12.2721	9.10542e-46	+	intron (NM_001005859, intron 1 of 4)	intron (NM_001005859, intron 1 of 4)	465		Rpl34-ps1	EG619547|Gm10239	ribosomal protein L34, pseudogene 1	protein-coding
chr5	115565496	115566177	12.2721	9.10542e-46	+	intron (NM_172719, intron 1 of 57)	intron (NM_172719, intron 1 of 57)	573	ENSMUSG00000041638	Gcn1	4932409G22|AL022764|G431004K08Rik|GCN1L|Gcn1l1|mKIAA0219	GCN1 activator of EIF2AK4	protein-coding
chr15	28023275	28025247	12.2721	9.10542e-46	+	intron (NM_001081302, intron 1 of 56)	CpG	1587	ENSMUSG00000022263	Trio	6720464I07Rik|AA408740|Solo	triple functional domain (PTPRF interacting)	protein-coding
chr18	36759784	36760798	12.2721	9.10542e-46	+	promoter-TSS (NM_026464)	promoter-TSS (NM_026464)	69	ENSMUSG00000042660	Wdr55	2410080P20Rik|C80692	WD repeat domain 55	protein-coding
chr8	33653803	33654876	12.2721	9.10542e-46	+	intron (NM_010344, intron 1 of 12)	intron (NM_010344, intron 1 of 12)	1101	ENSMUSG00000031584	Gsr	AI325518|D8Ertd238e|Gr-1|Gr1	glutathione reductase	protein-coding
chr12	8207941	8208796	12.2721	9.10542e-46	+	5' UTR (NM_001364260, exon 1 of 7)	5' UTR (NM_001364260, exon 1 of 7)	175	ENSMUSG00000037669	Ldah	1110057K04Rik|mLDAH	lipid droplet associated hydrolase	protein-coding
chr9	40191892	40193040	12.2721	9.10542e-46	+	intron (NM_001359464, intron 1 of 5)	CpG	150	ENSMUSG00000025602	Zfp202	C130037E22Rik|Znf202	zinc finger protein 202	protein-coding
chr19	57361257	57362171	12.2721	9.10542e-46	+	promoter-TSS (NR_040316)	promoter-TSS (NR_040316)	705	ENSMUSG00000033478	Fam160b1	AI450540|mKIAA1600	family with sequence similarity 160, member B1	protein-coding
chr2	106693011	106695837	12.2721	9.10542e-46	+	promoter-TSS (NM_001356554)	promoter-TSS (NM_001356554)	-388	ENSMUSG00000016386	Mpped2	239Fb|2700082O15Rik|AV354767|AW060960	metallophosphoesterase domain containing 2	protein-coding
chr3	88531150	88532959	12.2721	9.10542e-46	+	5' UTR (NM_001029890, exon 1 of 2)	5' UTR (NM_001029890, exon 1 of 2)	108	ENSMUSG00000074480	Mex3a	2700083E18Rik|Gm411|Rkhd4	mex3 RNA binding family member A	protein-coding
chr11	69577844	69579336	12.2721	9.10542e-46	+	intron (NM_001364769, intron 2 of 10)	intron (NM_001364769, intron 2 of 10)	659	ENSMUSG00000041346	Wrap53	BC021790|Wdr79	WD repeat containing, antisense to Trp53	protein-coding
chr18	67799760	67800781	12.2721	9.10542e-46	+	promoter-TSS (NR_045376)	promoter-TSS (NR_045376)	163	ENSMUSG00000024542	Cep192	4631422C13Rik|D430014P18Rik	centrosomal protein 192	protein-coding
chr7	80992411	80993310	12.2721	9.10542e-46	+	promoter-TSS (NM_178707)	promoter-TSS (NM_178707)	-824	ENSMUSG00000005621	Zfp592	A730014M16Rik|Znf592	zinc finger protein 592	protein-coding
chr11	48871001	48872394	12.2721	9.10542e-46	+	promoter-TSS (NM_008326)	promoter-TSS (NM_008326)	-277	ENSMUSG00000046879	Irgm1	Ifggd3|Ifi1|Iigp3|Iipg3|Irgm	immunity-related GTPase family M member 1	protein-coding
chr2	157564961	157566306	12.2721	9.10542e-46	+	intron (NM_016916, intron 1 of 1)	intron (NM_016916, intron 1 of 1)	728	ENSMUSG00000067787	Blcap	AI462828|Bc10	bladder cancer associated protein	protein-coding
chr1	74505158	74505813	12.2721	9.10542e-46	+	promoter-TSS (NM_021383)	promoter-TSS (NM_021383)	336	ENSMUSG00000033364	Usp37	4932415L06Rik|C330008N13Rik	ubiquitin specific peptidase 37	protein-coding
chr7	30360992	30363576	12.2721	9.10542e-46	+	5' UTR (NM_175478, exon 1 of 3)	5' UTR (NM_175478, exon 1 of 3)	488	ENSMUSG00000036957	Lrfn3	A530045B06Rik|SALM4	leucine rich repeat and fibronectin type III domain containing 3	protein-coding
chr7	127769386	127770834	12.2721	9.10542e-46	+	exon (NM_198424, exon 1 of 2)	exon (NM_198424, exon 1 of 2)	295	ENSMUSG00000043964	Orai3	9930124N15|BC061259|Tmem142c	ORAI calcium release-activated calcium modulator 3	protein-coding
chr4	3938907	3939841	12.2721	9.10542e-46	+	promoter-TSS (NR_104356)	promoter-TSS (NR_104356)	-50	ENSMUSG00000042198	Chchd7	1810049H20Rik	coiled-coil-helix-coiled-coil-helix domain containing 7	protein-coding
chr7	55961795	55962929	12.2721	9.10542e-46	+	promoter-TSS (NR_015495)	promoter-TSS (NR_015495)	131	ENSMUSG00000030452	Nipa2	2600017P10Rik|3830408P04Rik|AB041581	non imprinted in Prader-Willi/Angelman syndrome 2 homolog (human)	protein-coding
chr11	115534640	115535747	12.2721	9.10542e-46	+	intron (NM_133354, intron 1 of 3)	intron (NM_133354, intron 1 of 3)	1037	ENSMUSG00000020738	Sumo2	SUMO-2|Smt3A|Smt3b|Smt3h2	small ubiquitin-like modifier 2	protein-coding
chr8	81015191	81015606	12.2721	9.10542e-46	+	promoter-TSS (NM_027554)	promoter-TSS (NM_027554)	-492	ENSMUSG00000038250	Usp38	4631402N15Rik|4833420O05Rik|AA536967|AU044701|AW544820|mKIAA1891	ubiquitin specific peptidase 38	protein-coding
chr12	21415591	21417574	12.2721	9.10542e-46	+	intron (NM_011739, intron 1 of 4)	intron (NM_011739, intron 1 of 4)	854	ENSMUSG00000076432	Ywhaq	2700028P07Rik|AA409740|AU021156|R74690	tyrosine 3-monooxygenase/tryptophan 5-monooxygenase activation protein theta	protein-coding
chr10	117375210	117376442	12.2721	9.10542e-46	+	intron (NM_001013391, intron 1 of 9)	CpG	1147	ENSMUSG00000055531	Cpsf6	4733401N12Rik|AI256641|CFIM|CFIM68|HPBRII-4|HPBRII-7	cleavage and polyadenylation specific factor 6	protein-coding
chr1	180726312	180727160	12.2721	9.10542e-46	+	intron (NM_133225, intron 1 of 7)	intron (NM_133225, intron 1 of 7)	693	ENSMUSG00000026499	Acbd3	60kDa|8430407O11Rik|D1Ertd10e|GCP60|GOLPH1|Gocap1|Pap7	acyl-Coenzyme A binding domain containing 3	protein-coding
chr6	94697864	94699500	12.2721	9.10542e-46	+	intron (NM_001355269, intron 1 of 17)	intron (NM_001355269, intron 1 of 17)	1463	ENSMUSG00000030029	Lrig1	D6Bwg0781e|Img|LIG-1	leucine-rich repeats and immunoglobulin-like domains 1	protein-coding
chr11	76945267	76946598	12.2721	9.10542e-46	+	intron (NM_178645, intron 1 of 11)	CpG	276	ENSMUSG00000020840	Blmh	AI035728|Bh|Bmh	bleomycin hydrolase	protein-coding
chr16	59638495	59639695	12.2721	9.10542e-46	+	5' UTR (NM_001347244, exon 1 of 9)	5' UTR (NM_001347244, exon 1 of 9)	244	ENSMUSG00000022722	Arl6	1110018H24Rik|2210411E14Rik|BBS3	ADP-ribosylation factor-like 6	protein-coding
chr2	29802715	29803781	12.2721	9.10542e-46	+	intron (NM_011989, intron 1 of 12)	intron (NM_011989, intron 1 of 12)	614	ENSMUSG00000059316	Slc27a4	BB144259|FATP4	solute carrier family 27 (fatty acid transporter), member 4	protein-coding
chr3	116712304	116712974	12.2721	9.10542e-46	+	promoter-TSS (NM_144902)	promoter-TSS (NM_144902)	-359	ENSMUSG00000027957	Slc35a3	2310050P13Rik	solute carrier family 35 (UDP-N-acetylglucosamine (UDP-GlcNAc) transporter), member 3	protein-coding
chr19	6117479	6119089	12.2721	9.10542e-46	+	exon (NM_133678, exon 1 of 2)	exon (NM_133678, exon 1 of 2)	302	ENSMUSG00000024790	Sac3d1	2410004C24Rik|AU015683|shd1	SAC3 domain containing 1	protein-coding
chr11	96830197	96830655	12.2721	9.10542e-46	+	promoter-TSS (NM_008686)	promoter-TSS (NM_008686)	-458	ENSMUSG00000038615	Nfe2l1	AA408798|AW212678|LCR-F1|Lcrf1|NRF1|TCF-11|TCF11	nuclear factor, erythroid derived 2,-like 1	protein-coding
chr1	23921476	23922140	12.2721	9.10542e-46	+	intron (NM_028534, intron 1 of 9)	CpG	573	ENSMUSG00000026155	Smap1	1700056O10Rik|4921514B13Rik|4921525H11Rik|AI462175	small ArfGAP 1	protein-coding
chr1	62702860	62707653	12.2721	9.10542e-46	+	intron (NM_001077403, intron 1 of 16)	intron (NM_001077403, intron 1 of 16)	1939	ENSMUSG00000025969	Nrp2	1110048P06Rik|Np-2|Np2|Npn-2|Npn2	neuropilin 2	protein-coding
chr1	65177953	65179788	12.2721	9.10542e-46	+	intron (NM_001111320, intron 1 of 8)	intron (NM_001111320, intron 1 of 8)	272	ENSMUSG00000025950	Idh1	AI314845|AI788952|E030024J03Rik|Id-1|Idh-1|Idpc	isocitrate dehydrogenase 1 (NADP+), soluble	protein-coding
chr8	13869545	13870365	12.2721	9.10542e-46	+	intron (NM_001363455, intron 1 of 1)	CpG	314	ENSMUSG00000047710	Champ1	AA675043|AI116001|D8Ertd457e|D8Ertd569e|Zfp828|Znf828|mKIAA1802	chromosome alignment maintaining phosphoprotein 1	protein-coding
chr9	75441755	75442586	12.2721	9.10542e-46	+	intron (NM_001039522, intron 1 of 11)	intron (NM_001039522, intron 1 of 11)	646	ENSMUSG00000042487	Leo1	Gm185	Leo1, Paf1/RNA polymerase II complex component	protein-coding
chr13	98814015	98814725	12.2721	9.10542e-46	+	intron (NM_172591, intron 1 of 25)	intron (NM_172591, intron 1 of 25)	1079	ENSMUSG00000041685	Fcho2	5832424M12Rik|AA387320	FCH domain only 2	protein-coding
chr12	110889376	110890227	12.2721	9.10542e-46	+	promoter-TSS (NM_027223)	promoter-TSS (NM_027223)	537	ENSMUSG00000021275	Tecpr2	4930573I19Rik|AI604920|mKIAA0297	tectonin beta-propeller repeat containing 2	protein-coding
chr3	137865072	137865696	12.2721	9.10542e-46	+	intron (NM_001316995, intron 2 of 4)	CpG-9623	897	ENSMUSG00000037894	H2afz	H2A.Z|H2A.Z1|H2a.z-1	H2A histone family, member Z	protein-coding
chr9	67042554	67043860	12.2721	9.10542e-46	+	intron (NM_001164249, intron 2 of 8)	intron (NM_001164249, intron 2 of 8)	664	ENSMUSG00000032366	Tpm1	AA986836|AI854628|TM2|TPM1kappa|Tm3|Tmpa|Tpm-1|alpha-TM	tropomyosin 1, alpha	protein-coding
chr8	71725016	71725497	12.2721	9.10542e-46	+	intron (NR_131256, intron 1 of 25)	intron (NR_131256, intron 1 of 25)	425	ENSMUSG00000070000	Fcho1	3322402E17Rik|N28152	FCH domain only 1	protein-coding
chr8	33641344	33642517	12.2721	9.10542e-46	+	promoter-TSS (NM_178648)	promoter-TSS (NM_178648)	46	ENSMUSG00000052906	Ubxn8	D0H8S2298E|Rep-8|Rep8h|Ubxd6	UBX domain protein 8	protein-coding
chr14	27622538	27623839	12.2721	9.10542e-46	+	intron (NM_177814, intron 1 of 15)	intron (NM_177814, intron 1 of 15)	781	ENSMUSG00000040640	Erc2	6430531D06|CAST|CAST1/ERC2|D14Ertd171e|ELKS2alpha	ELKS/RAB6-interacting/CAST family member 2	protein-coding
chr8	4238875	4240076	12.2721	9.10542e-46	+	promoter-TSS (NM_001291783)	promoter-TSS (NM_001291783)	-630	ENSMUSG00000002948	Map2k7	5930412N11Rik|JNKK 2|Jnkk2|MAPKK 7|MEK 7|Mapkk7|Mek7|Mkk7|Prkmk7|sek2	mitogen-activated protein kinase kinase 7	protein-coding
chr11	94676490	94677980	12.2721	9.10542e-46	+	intron (NM_145828, intron 1 of 10)	CpG	258	ENSMUSG00000020868	Xylt2	E030002B02Rik|XT-II|XT2|xylT-II	xylosyltransferase II	protein-coding
chr8	105707483	105708200	12.2721	9.10542e-46	+	promoter-TSS (NM_027655)	promoter-TSS (NM_027655)	367	ENSMUSG00000013155	Enkd1	AI606951|E130303B06Rik	enkurin domain containing 1	protein-coding
chr7	133121429	133124330	12.2721	9.10542e-46	+	intron (NM_009980, intron 1 of 10)	CpG	604	ENSMUSG00000030970	Ctbp2	AA407280|D7Ertd45e|Gtrgeo6|Ribeye	C-terminal binding protein 2	protein-coding
chr14	103650677	103652298	12.2721	9.10542e-46	+	intron (NM_001361639, intron 1 of 7)	intron (NM_001361639, intron 1 of 7)	1259	ENSMUSG00000055717	Slain1	9630044O09Rik|AA675320|AW742596	SLAIN motif family, member 1	protein-coding
chr12	54695058	54695834	12.2721	9.10542e-46	+	intron (NM_001331162, intron 1 of 4)	MIRb|SINE|MIR	448	ENSMUSG00000054302	Eapp	1810011O16Rik	E2F-associated phosphoprotein	protein-coding
chr13	37993007	37994096	12.2721	9.10542e-46	+	intron (NM_001360842, intron 1 of 8)	intron (NM_001360842, intron 1 of 8)	657	ENSMUSG00000021427	Ssr1	2510001K09Rik|6330400D04|AI159733|AI452176|SSR|TRAPA	signal sequence receptor, alpha	protein-coding
chr6	13607228	13608493	12.2721	9.10542e-46	+	non-coding (NR_155435, exon 1 of 4)	non-coding (NR_155435, exon 1 of 4)	238	ENSMUSG00000029569	Tmem168	5730526F17Rik|8430437G11Rik|AI462344|AI504145	transmembrane protein 168	protein-coding
chr4	109201218	109202517	12.2721	9.10542e-46	+	intron (NM_001368727, intron 1 of 23)	CpG	405	ENSMUSG00000028559	Osbpl9	2600011I06Rik|AU015843|Orp-9	oxysterol binding protein-like 9	protein-coding
chr2	25371890	25372821	12.2721	9.10542e-46	+	5' UTR (NM_001290407, exon 1 of 6)	5' UTR (NM_001290407, exon 1 of 6)	320	ENSMUSG00000026955	Sapcd2	2010317E24Rik|6030458L21Rik|AL033337|ang	suppressor APC domain containing 2	protein-coding
chr13	25019103	25020052	12.2721	9.10542e-46	+	intron (NM_001013389, intron 1 of 10)	intron (NM_001013389, intron 1 of 10)	740	ENSMUSG00000021339	Mrs2	Gm902|HPT|Mrs2l|RPT	MRS2 magnesium transporter	protein-coding
chr11	98927708	98929226	12.2721	9.10542e-46	+	Intergenic	Intergenic	-9229	ENSMUSG00000037992	Rara	Nr1b1|RAR|RARalpha1	retinoic acid receptor, alpha	protein-coding
chr11	22285367	22286824	12.2721	9.10542e-46	+	intron (NM_153078, intron 1 of 24)	intron (NM_153078, intron 1 of 24)	700	ENSMUSG00000042302	Ehbp1	AF424697|Flj21950|NACSIN	EH domain binding protein 1	protein-coding
chr7	41598943	41600058	12.2721	9.10542e-46	+	Intergenic	Intergenic	-34031	ENSMUSG00000074165	Zfp788	2810426N06Rik|AI256342|AI605193	zinc finger protein 788	protein-coding
chr5	110057629	110058378	12.2721	9.10542e-46	+	Intergenic	Intergenic	-41966	ENSMUSG00000064247	Plcxd1	A330045H12Rik|Gm576	phosphatidylinositol-specific phospholipase C, X domain containing 1	protein-coding
chr6	29916531	29917807	12.2721	9.10542e-46	+	exon (NM_177204, exon 1 of 21)	exon (NM_177204, exon 1 of 21)	156	ENSMUSG00000039629	Strip2	D330017J20Rik|Fam40b	striatin interacting protein 2	protein-coding
chr3	95134190	95135206	12.2721	9.10542e-46	+	promoter-TSS (NM_001163573)	promoter-TSS (NM_001163573)	610	ENSMUSG00000053769	Lysmd1	2610022K04Rik|AI415311	LysM, putative peptidoglycan-binding, domain containing 1	protein-coding
chr19	6995242	6997065	12.2721	9.10542e-46	+	promoter-TSS (NM_026675)	promoter-TSS (NM_026675)	22	ENSMUSG00000047656	Trpt1	AU079016|AW045591|Tpt1|Tpt1h	tRNA phosphotransferase 1	protein-coding
chr18	74216259	74217134	12.2721	9.10542e-46	+	intron (NM_028868, intron 1 of 14)	intron (NM_028868, intron 1 of 14)	484	ENSMUSG00000024560	Cxxc1	2410002I16Rik|5830420C16Rik|AI426635|Cfp1|Cgbp|PHF18	CXXC finger 1 (PHD domain)	protein-coding
chr16	17131568	17132850	12.2721	9.10542e-46	+	exon (NM_022324, exon 1 of 3)	exon (NM_022324, exon 1 of 3)	174	ENSMUSG00000022769	Sdf2l1	-	stromal cell-derived factor 2-like 1	protein-coding
chr2	164485842	164488518	12.2721	9.10542e-46	+	promoter-TSS (NM_001048229)	promoter-TSS (NM_001048229)	303	ENSMUSG00000017734	Dbndd2	1110017A21Rik|2900022J10Rik|AU041050|AW048677|D2Bwg0891e|Nkip|R74724	dysbindin (dystrobrevin binding protein 1) domain containing 2	protein-coding
chr2	129101051	129101769	12.2721	9.10542e-46	+	intron (NM_009086, intron 1 of 14)	intron (NM_009086, intron 1 of 14)	414	ENSMUSG00000027395	Polr1b	128kDa|D630020H17Rik|RPA116|RPA135|RPA2|Rpo1-2	polymerase (RNA) I polypeptide B	protein-coding
chr7	47007123	47008439	12.2721	9.10542e-46	+	intron (NM_175318, intron 1 of 5)	CpG	633	ENSMUSG00000049516	Spty2d1	5830435K17Rik|AI852426|P16H6	SPT2, Suppressor of Ty, domain containing 1 (S. cerevisiae)	protein-coding
chr17	46649889	46651466	12.2721	9.10542e-46	+	TTS (NM_025302)	TTS (NM_025302)	339	ENSMUSG00000038545	Cul7	2510004L20Rik|AA409809|C230011P08Rik|p185|p193	cullin 7	protein-coding
chr12	80759469	80760705	12.2721	9.10542e-46	+	intron (NM_001008423, intron 1 of 1)	intron (NM_001008423, intron 1 of 1)	628	ENSMUSG00000062961	Ccdc177	Gm1568	coiled-coil domain containing 177	protein-coding
chr5	76973987	76975449	12.2721	9.10542e-46	+	promoter-TSS (NM_025691)	promoter-TSS (NM_025691)	17	ENSMUSG00000036323	Srp72	5730576P14Rik|72kDa|AI132477|BC019196|C77589	signal recognition particle 72	protein-coding
chr8	106168229	106169909	12.2721	9.10542e-46	+	5' UTR (NM_001357381, exon 1 of 10)	5' UTR (NM_001357381, exon 1 of 10)	148	ENSMUSG00000031904	Slc7a6	AI643885|LAT-2|LAT3|y+LAT-2	solute carrier family 7 (cationic amino acid transporter, y+ system), member 6	protein-coding
chr17	14961665	14962406	12.2721	9.10542e-46	+	promoter-TSS (NM_024250)	promoter-TSS (NM_024250)	-775	ENSMUSG00000023883	Phf10	1810055P05Rik|AV024533	PHD finger protein 10	protein-coding
chr17	15705597	15706303	12.2721	9.10542e-46	+	intron (NM_007690, intron 1 of 35)	intron (NM_007690, intron 1 of 35)	983	ENSMUSG00000023852	Chd1	4930525N21Rik|AI851787|AW555109	chromodomain helicase DNA binding protein 1	protein-coding
chr2	25557000	25558832	12.2721	9.10542e-46	+	promoter-TSS (NM_021519)	promoter-TSS (NM_021519)	69	ENSMUSG00000015092	Edf1	0610008L11Rik|AA409425|MBF1	endothelial differentiation-related factor 1	protein-coding
chr17	32786517	32788829	12.2721	9.10542e-46	+	promoter-TSS (NM_001346705)	promoter-TSS (NM_001346705)	-126	ENSMUSG00000024298	Zfp871	4732483N19|9030612M13Rik|AI118577|AI265322|mKIAA3006	zinc finger protein 871	protein-coding
chr7	122020256	122021110	12.2721	9.10542e-46	+	intron (NM_028758, intron 1 of 16)	intron (NM_028758, intron 1 of 16)	515	ENSMUSG00000030872	Gga2	1200007E24Rik|mKIAA1080	golgi associated, gamma adaptin ear containing, ARF binding protein 2	protein-coding
chr11	115163374	115165258	12.2721	9.10542e-46	+	intron (NM_012030, intron 1 of 5)	C-rich|Low_complexity|Low_complexity	975	ENSMUSG00000020733	Slc9a3r1	EBP-50|NHE-RF|NHERF-1|NHERF1	solute carrier family 9 (sodium/hydrogen exchanger), member 3 regulator 1	protein-coding
chr3	9003297	9004991	12.2721	9.10542e-46	+	promoter-TSS (NM_001357072)	promoter-TSS (NM_001357072)	60	ENSMUSG00000027506	Tpd52	AI043038|mD52	tumor protein D52	protein-coding
chr5	145231953	145232819	12.2721	9.10542e-46	+	intron (NM_001363449, intron 1 of 3)	intron (NM_001363449, intron 1 of 3)	644	ENSMUSG00000007812	Zfp655	2700038I16Rik|9030409O18Rik	zinc finger protein 655	protein-coding
chr17	36270489	36271402	12.2721	9.10542e-46	+	intron (NM_024468, intron 1 of 6)	intron (NM_024468, intron 1 of 6)	486	ENSMUSG00000045409	Trim39	1100001D15Rik|E130103K13Rik|RBCC-B30.2|Rnf23|mKIAA4179|tfp	tripartite motif-containing 39	protein-coding
chr15	99126762	99127430	12.2721	9.10542e-46	+	intron (NM_139140, intron 1 of 12)	CpG	251	ENSMUSG00000051934	Spats2	2700012F11Rik|59kDa|Scr59|p59	spermatogenesis associated, serine-rich 2	protein-coding
chr7	105399345	105399965	12.2721	9.10542e-46	+	intron (NM_001242363, intron 1 of 12)	intron (NM_001242363, intron 1 of 12)	399	ENSMUSG00000044465	Fam160a2	4632419K20Rik|6530415H11Rik|FHIP	family with sequence similarity 160, member A2	protein-coding
chr17	28522742	28523500	12.2721	9.10542e-46	+	Intergenic	CpG	-7740	ENSMUSG00000024223	Armc12	4930511I11Rik|AV041658	armadillo repeat containing 12	protein-coding
chr16	87454676	87456071	12.2721	9.10542e-46	+	intron (NM_024258, intron 1 of 17)	CpG	388	ENSMUSG00000025616	Usp16	1200004E02Rik|2810483I07Rik|6330514E22Rik|UBPM	ubiquitin specific peptidase 16	protein-coding
chr14	45317259	45318316	12.2721	9.10542e-46	+	intron (NM_015774, intron 1 of 15)	intron (NM_015774, intron 1 of 15)	785	ENSMUSG00000021831	Ero1l	ERO1-L|Ero1a	ERO1-like (S. cerevisiae)	protein-coding
chr1	37299939	37301420	12.2721	9.10542e-46	+	intron (NM_001290797, intron 1 of 25)	intron (NM_001290797, intron 1 of 25)	841	ENSMUSG00000026113	Inpp4a	107kDa|9630012D15|D130048C09Rik|R74740	inositol polyphosphate-4-phosphatase, type I	protein-coding
chr13	100014662	100016098	12.2721	9.10542e-46	+	intron (NM_030026, intron 1 of 16)	CpG	259	ENSMUSG00000021646	Mccc2	4930552N12Rik|MCCB	methylcrotonoyl-Coenzyme A carboxylase 2 (beta)	protein-coding
chr16	91646380	91647616	12.2721	9.10542e-46	+	promoter-TSS (NM_019973)	promoter-TSS (NM_019973)	-26	ENSMUSG00000022962	Gart	Gaps|Prgs	phosphoribosylglycinamide formyltransferase	protein-coding
chr10	123195767	123197688	12.2721	9.10542e-46	+	intron (NM_001301628, intron 1 of 20)	CpG	292	ENSMUSG00000020124	Usp15	4921514G19Rik|AI327321|E430033I05Rik|Gcap18	ubiquitin specific peptidase 15	protein-coding
chr10	128459733	128460714	12.2721	9.10542e-46	+	intron (NM_001114096, intron 1 of 28)	intron (NM_001114096, intron 1 of 28)	987	ENSMUSG00000025369	Smarcc2	5930405J04Rik	SWI/SNF related, matrix associated, actin dependent regulator of chromatin, subfamily c, member 2	protein-coding
chr11	73018256	73020133	12.2721	9.10542e-46	+	promoter-TSS (NR_152202)	promoter-TSS (NR_152202)	206	ENSMUSG00000020785	Camkk1	AI846603|CaMKKalpha|Camkk|caM-KK 1|caM-KK alpha|caMKK 1|caMKK alpha	calcium/calmodulin-dependent protein kinase kinase 1, alpha	protein-coding
chr16	94570721	94571656	12.2721	9.10542e-46	+	intron (NM_001113389, intron 1 of 11)	intron (NM_001113389, intron 1 of 11)	281	ENSMUSG00000022897	Dyrk1a	2310043O08Rik|D16Ertd272e|D16Ertd493e|Dyrk|Gm10783|Mnbh|Mp86|mmb	dual-specificity tyrosine-(Y)-phosphorylation regulated kinase 1a	protein-coding
chr10	40300145	40301348	12.2721	9.10542e-46	+	intron (NM_007444, intron 1 of 7)	intron (NM_007444, intron 1 of 7)	1440	ENSMUSG00000063953	Amd2	AdoMetDC|Amd1|Amd3	S-adenosylmethionine decarboxylase 2	protein-coding
chr4	45010831	45012372	12.2701	9.10542e-46	+	5' UTR (NM_001163284, exon 1 of 2)	5' UTR (NM_001163284, exon 1 of 2)	811	ENSMUSG00000049657	Zbtb5	5930421I10|9430083K24Rik|AI646847|mKIAA0354	zinc finger and BTB domain containing 5	protein-coding
chr8	70139476	70140731	12.2696	2.15397e-54	+	promoter-TSS (NM_011266)	promoter-TSS (NM_011266)	-174	ENSMUSG00000002345	Borcs8	2310045N01Rik|Mef2bnb	BLOC-1 related complex subunit 8	protein-coding
chr7	45123289	45124328	12.2696	2.15397e-54	+	promoter-TSS (NR_000004)	promoter-TSS (NR_000004)	581	ENSMUSG00000003429	Rps11	-	ribosomal protein S11	protein-coding
chr2	128817529	128819425	12.2664	2.10756e-48	+	exon (NM_028248, exon 1 of 19)	exon (NM_028248, exon 1 of 19)	174	ENSMUSG00000014353	Tmem87b	2610301K12Rik|2810431I02Rik|AU014804	transmembrane protein 87B	protein-coding
chr9	107580337	107581508	12.2664	2.10756e-48	+	promoter-TSS (NM_178020)	promoter-TSS (NM_178020)	253	ENSMUSG00000079334	Naa80	AI225910|Fus2|Nat6	N(alpha)-acetyltransferase 80, NatH catalytic subunit	protein-coding
chr19	4792518	4793882	12.2664	2.10756e-48	+	intron (NM_001290127, intron 1 of 3)	intron (NM_001290127, intron 1 of 3)	701	ENSMUSG00000094936	Rbm4	4921506I22Rik|Lark1|Mlark|Rbm4a|lark	RNA binding motif protein 4	protein-coding
chr15	98662061	98662890	12.2664	2.10756e-48	+	intron (NM_001080981, intron 1 of 16)	intron (NM_001080981, intron 1 of 16)	414	ENSMUSG00000003360	Ddx23	3110082M05Rik|4921506D17Rik	DEAD (Asp-Glu-Ala-Asp) box polypeptide 23	protein-coding
chr9	67839996	67841179	12.2664	2.10756e-48	+	intron (NM_177184, intron 1 of 84)	CpG	236	ENSMUSG00000035284	Vps13c	AI552542|AV026040|C230055H22Rik|W51662|chorein	vacuolar protein sorting 13C	protein-coding
chr5	20882488	20883545	12.2664	2.10756e-48	+	promoter-TSS (NM_172992)	promoter-TSS (NM_172992)	563	ENSMUSG00000045435	Tmem60	BC027828	transmembrane protein 60	protein-coding
chr9	21723244	21724997	12.2664	2.10756e-48	+	intron (NM_001252659, intron 1 of 17)	intron (NM_001252659, intron 1 of 17)	544	ENSMUSG00000032193	Ldlr	Hlb301	low density lipoprotein receptor	protein-coding
chr18	16806682	16809065	12.2664	2.10756e-48	+	intron (NM_007664, intron 1 of 15)	intron (NM_007664, intron 1 of 15)	1373	ENSMUSG00000024304	Cdh2	CDHN|N-CAD|Ncad	cadherin 2	protein-coding
chr18	65800121	65801402	12.2664	2.10756e-48	+	intron (NM_025468, intron 1 of 5)	intron (NM_025468, intron 1 of 5)	183	ENSMUSG00000024516	Sec11c	1810029G24Rik|Sec11l3	SEC11 homolog C, signal peptidase complex subunit	protein-coding
chr1	171269953	171271398	12.2664	2.10756e-48	+	intron (NM_020579, intron 1 of 7)	CpG	347	ENSMUSG00000052423	B4galt3	9530061M23Rik|AA104562|AW125175|ESTM26|ESTM6|R74981	UDP-Gal:betaGlcNAc beta 1,4-galactosyltransferase, polypeptide 3	protein-coding
chr5	24906924	24908458	12.2664	2.10756e-48	+	TTS (NR_040684)	TTS (NR_040684)	818	ENSMUSG00000028944	Prkag2	2410051C13Rik|AAKG|AAKG2|AI854673|H91620p|WPWS	protein kinase, AMP-activated, gamma 2 non-catalytic subunit	protein-coding
chr9	110656533	110657440	12.2645	4.80496e-53	+	intron (NM_028312, intron 1 of 6)	intron (NM_028312, intron 1 of 6)	483	ENSMUSG00000019659	Ccdc12	2700094L05Rik|C76605	coiled-coil domain containing 12	protein-coding
chr8	85554216	85554924	12.2601	2.08507e-46	+	intron (NM_019794, intron 1 of 8)	intron (NM_019794, intron 1 of 8)	791	ENSMUSG00000031701	Dnaja2	1500017M13Rik|2010206B19Rik|DNAJ|DNJ3|Dnaj3|HIRIP4|PRO3015|mDj3	DnaJ heat shock protein family (Hsp40) member A2	protein-coding
chr16	17508431	17510090	12.2591	1.06846e-51	+	promoter-TSS (NM_001331226)	promoter-TSS (NM_001331226)	48	ENSMUSG00000022761	Lztr1	1200003E21Rik|AI591627|AW550890	leucine-zipper-like transcriptional regulator, 1	protein-coding
chr17	25727771	25728764	12.2591	1.06846e-51	+	promoter-TSS (NM_145409)	promoter-TSS (NM_145409)	550	ENSMUSG00000041199	Rpusd1	2310051D06Rik|AU019540|Rlucl	RNA pseudouridylate synthase domain containing 1	protein-coding
chr3	95817525	95819254	12.253	2.23681e-62	+	intron (NM_028328, intron 1 of 8)	intron (NM_028328, intron 1 of 8)	564	ENSMUSG00000028106	Rprd2	2810036A19Rik|4930535B03Rik|6720469I21Rik|AL022841|AL022940|AU021304|BB077382|mKIAA0460	regulation of nuclear pre-mRNA domain containing 2	protein-coding
chr3	97766424	97768387	12.2505	1.08933e-49	+	exon (NM_178080, exon 1 of 17)	exon (NM_178080, exon 1 of 17)	609	ENSMUSG00000038170	Pde4dip	4732458A06Rik|9430063L05Rik|C87016|D130016K21Rik|D3Bwg1078e|Usmg4|mKIAA0454	phosphodiesterase 4D interacting protein (myomegalin)	protein-coding
chr4	103113452	103115352	12.2504	4.89091e-47	+	promoter-TSS (NM_001286222)	promoter-TSS (NM_001286222)	12	ENSMUSG00000028522	Mier1	4933425I22Rik|5830411K19Rik|er1	MEIR1 treanscription regulator	protein-coding
chr7	4740257	4741421	12.2474	4.98816e-49	+	intron (NM_001358044, intron 1 of 8)	intron (NM_001358044, intron 1 of 8)	712	ENSMUSG00000059851	Kmt5c	BC024816|Suv4-20h2|Suv420h2	lysine methyltransferase 5C	protein-coding
chr11	101627958	101628589	12.2474	4.98816e-49	+	exon (NM_025654, exon 2 of 7)	exon (NM_025654, exon 2 of 7)	324	ENSMUSG00000010362	Rdm1	2410008M22Rik|AW212028|Rad52b	RAD52 motif 1	protein-coding
chr11	20829921	20830776	12.2438	1.02405e-45	+	intron (NM_173752, intron 1 of 4)	intron (NM_173752, intron 1 of 4)	760	ENSMUSG00000042363	Lgalsl	1110067D22Rik|A530071M23|Grpa|Hspc159|Lgalsla	lectin, galactoside binding-like	protein-coding
chr9	72491388	72492479	12.2438	1.02405e-45	+	promoter-TSS (NM_009359)	promoter-TSS (NM_009359)	26	ENSMUSG00000090626	Tex9	Gm19407|tsec-1	testis expressed gene 9	protein-coding
chr11	83941739	83942864	12.2342	2.42695e-46	+	intron (NM_030096, intron 1 of 14)	CpG	211	ENSMUSG00000020677	Ddx52	2700029C06Rik|ROK1	DEAD (Asp-Glu-Ala-Asp) box polypeptide 52	protein-coding
chr15	4375500	4377461	12.2213	2.61638e-46	+	intron (NM_177355, intron 1 of 2)	intron (NM_177355, intron 1 of 2)	989	ENSMUSG00000049148	Plcxd3	B130016O10Rik	phosphatidylinositol-specific phospholipase C, X domain containing 3	protein-coding
chr5	30949591	30950637	12.2187	1.32321e-51	+	promoter-TSS (NM_021304)	promoter-TSS (NM_021304)	8	ENSMUSG00000006638	Abhd1	LABH-1|LABH1	abhydrolase domain containing 1	protein-coding
chr2	5844319	5845828	12.2187	1.32321e-51	+	promoter-TSS (NM_016918)	promoter-TSS (NM_016918)	39	ENSMUSG00000025817	Nudt5	-	nudix (nucleoside diphosphate linked moiety X)-type motif 5	protein-coding
chr11	102761639	102763268	12.2187	1.32321e-51	+	intron (NM_001110778, intron 2 of 25)	intron (NM_001110778, intron 2 of 25)	1018	ENSMUSG00000020926	Adam11	AW060611|Mdc	a disintegrin and metallopeptidase domain 11	protein-coding
chr2	90745576	90746942	12.2187	1.32321e-51	+	intron (NM_018828, intron 1 of 16)	intron (NM_018828, intron 1 of 16)	701	ENSMUSG00000008200	Fnbp4	FBP30|Fnbp30|mKIAA1014	formin binding protein 4	protein-coding
chr1	91397685	91398560	12.2187	1.32321e-51	+	intron (NM_001355152, intron 1 of 11)	CpG	701	ENSMUSG00000026309	Ilkap	0710007A14Rik|1600009O09Rik|PP2C-DELTA	integrin-linked kinase-associated serine/threonine phosphatase 2C	protein-coding
chr4	141873797	141874684	12.2187	1.32321e-51	+	intron (NM_025994, intron 1 of 3)	intron (NM_025994, intron 1 of 3)	680	ENSMUSG00000040659	Efhd2	2600015J22Rik|AA408606|D4Wsu27e	EF hand domain containing 2	protein-coding
chr16	55965873	55967514	12.2185	6.39735e-55	+	intron (NM_024218, intron 2 of 5)	CpG-5779	418	ENSMUSG00000098274	Rpl24	0610008L05Rik|Bst	ribosomal protein L24	protein-coding
chr10	5822798	5824757	12.2123	6.11491e-47	+	5' UTR (NM_175374, exon 1 of 7)	5' UTR (NM_175374, exon 1 of 7)	166	ENSMUSG00000019774	Mtrf1l	9130004K12Rik	mitochondrial translational release factor 1-like	protein-coding
chr1	134342588	134344655	12.2073	3.00103e-48	+	Intergenic	Intergenic	-10693	ENSMUSG00000026458	Ppfia4	100042382|1110008G13Rik|AI448359|AI852265|C81506|Gm3812	protein tyrosine phosphatase, receptor type, f polypeptide (PTPRF), interacting protein (liprin), alpha 4	protein-coding
chr13	83518045	83518689	12.2035	1.3787e-47	+	intron (NM_001347572, intron 1 of 11)	intron (NM_001347572, intron 1 of 11)	-5289	ENSMUSG00000005583	Mef2c	5430401D19Rik|9930028G15Rik|AV011172|Mef2	myocyte enhancer factor 2C	protein-coding
chr6	67267008	67268477	12.2035	1.3787e-47	+	intron (NM_001113565, intron 1 of 7)	CpG	763	ENSMUSG00000036371	Serbp1	1200009K13Rik|9330147J08Rik|AL022786|Pairbp1	serpine1 mRNA binding protein 1	protein-coding
chr4	134000213	134001307	12.1983	7.09659e-51	+	5' UTR (NM_001362960, exon 1 of 9)	5' UTR (NM_001362960, exon 1 of 9)	122	ENSMUSG00000012117	Dhdds	3222401G21Rik|CIT|DS|HDS|W91638|cis-IPTase	dehydrodolichyl diphosphate synthase	protein-coding
chr8	94036170	94036987	12.1983	7.09659e-51	+	promoter-TSS (NM_001093757)	promoter-TSS (NM_001093757)	461	ENSMUSG00000031754	Nudt21	25kDa|3110048P04Rik|5730530J16Rik|AU014860|AW549947|Cpsf5	nudix (nucleoside diphosphate linked moiety X)-type motif 21	protein-coding
chr13	75839686	75841232	12.1949	3.05577e-46	+	intron (NM_001360151, intron 1 of 2)	intron (NM_001360151, intron 1 of 2)	573	ENSMUSG00000021591	Glrx	C86710|D13Wsu156e|Glrx1|Grx1|TTase	glutaredoxin	protein-coding
chr13	47193590	47195064	12.1949	3.05577e-46	+	intron (NM_001170643, intron 1 of 7)	intron (NM_001170643, intron 1 of 7)	324	ENSMUSG00000038068	Rnf144b	BC025007|E130105P19Rik|Ibrdc2|Pir2	ring finger protein 144B	protein-coding
chr9	107871843	107873396	12.1949	3.05577e-46	+	intron (NM_029169, intron 1 of 20)	CpG	200	ENSMUSG00000032582	Rbm6	4930506F14Rik|Def-3|NY-LU-12|g16|mKIAA4015	RNA binding motif protein 6	protein-coding
chr11	60912457	60913509	12.1949	3.05577e-46	+	intron (NM_025294, intron 1 of 2)	intron (NM_025294, intron 1 of 2)	809	ENSMUSG00000018931	Natd1	AI256713|F3-2|Gm16515|Gtlf3b	N-acetyltransferase domain containing 1	protein-coding
chr6	83054756	83055840	12.1949	3.05577e-46	+	promoter-TSS (NM_019752)	promoter-TSS (NM_019752)	-727	ENSMUSG00000068329	Htra2	AI481710|Omi|Prss25|mnd2	HtrA serine peptidase 2	protein-coding
chr2	131262863	131263779	12.1949	3.05577e-46	+	intron (NR_149748, intron 1 of 8)	intron (NR_149748, intron 1 of 8)	482	ENSMUSG00000037514	Pank2	4933409I19Rik|AI642621	pantothenate kinase 2	protein-coding
chr12	75594700	75596201	12.1914	1.38755e-45	+	intron (NM_012024, intron 1 of 13)	intron (NM_012024, intron 1 of 13)	782	ENSMUSG00000021051	Ppp2r5e	4633401M22Rik|B56beta	protein phosphatase 2, regulatory subunit B', epsilon	protein-coding
chr11	5787866	5789434	12.1908	1.57522e-49	+	intron (NM_013810, intron 1 of 12)	CpG	167	ENSMUSG00000020476	Dbnl	Abp1|SH3P7|mAbp1	drebrin-like	protein-coding
chr5	120613123	120614071	12.1908	1.57522e-49	+	intron (NM_028041, intron 1 of 19)	intron (NM_028041, intron 1 of 19)	467	ENSMUSG00000029599	Ddx54	2410015A15Rik|AI414901|DP97	DEAD (Asp-Glu-Ala-Asp) box polypeptide 54	protein-coding
chr14	64948202	64949832	12.1829	3.47712e-48	+	intron (NM_177338, intron 1 of 9)	intron (NM_177338, intron 1 of 9)	840	ENSMUSG00000021972	Hmbox1	AI451877|AI604847|F830020C16Rik	homeobox containing 1	protein-coding
chr9	21002472	21003713	12.1776	8.43471e-55	+	exon (NM_023167, exon 2 of 9)	exon (NM_023167, exon 2 of 9)	355	ENSMUSG00000003299	Mrpl4	1110017G11Rik	mitochondrial ribosomal protein L4	protein-coding
chr2	129593320	129595648	12.1776	8.43471e-55	+	promoter-TSS (NM_001355160)	promoter-TSS (NM_001355160)	-978	ENSMUSG00000037902	Sirpa	AI835480|Bit|CD172a|P84|Ptpns1|SHP-1|SHPS-1|SIRP	signal-regulatory protein alpha	protein-coding
chr7	132851855	132852699	12.1764	8.75226e-57	+	intron (NM_001347629, intron 1 of 3)	intron (NM_001347629, intron 1 of 3)	370	ENSMUSG00000030960	Eef1akmt2	2010208K18Rik|Mettl10	EEF1A lysine methyltransferase 2	protein-coding
chr14	24490766	24491588	12.1744	7.31122e-47	+	intron (NM_001360586, intron 1 of 5)	CpG	424	ENSMUSG00000025290	Rps24	-	ribosomal protein S24	protein-coding
chr13	67637092	67637987	12.1744	7.31122e-47	+	intron (NM_183146, intron 1 of 3)	intron (NM_183146, intron 1 of 3)	242	ENSMUSG00000021510	Zfp729a	A530054K11Rik|Rslcan3	zinc finger protein 729a	protein-coding
chr6	73248669	73250152	12.1654	1.61376e-45	+	intron (NM_019879, intron 1 of 8)	intron (NM_019879, intron 1 of 8)	905	ENSMUSG00000052738	Suclg1	1500000I01Rik|Sucla1	succinate-CoA ligase, GDP-forming, alpha subunit	protein-coding
chr7	140881238	140882904	12.1617	4.43558e-54	+	promoter-TSS (NM_001127351)	promoter-TSS (NM_001127351)	-202	ENSMUSG00000025486	Sirt3	2310003L23Rik|AI848213|Sir2l3	sirtuin 3	protein-coding
chr10	68276356	68278543	12.1572	3.8047e-46	+	intron (NM_023598, intron 2 of 9)	intron (NM_023598, intron 2 of 9)	1277	ENSMUSG00000019947	Arid5b	4930580B11|5430435G07Rik|AI467247|Desrt|Mrf2|Mrf2alpha|Mrf2beta	AT rich interactive domain 5B (MRF1-like)	protein-coding
chr3	14610669	14611686	12.1509	2.01869e-49	+	promoter-TSS (NM_001099674)	promoter-TSS (NM_001099674)	44	ENSMUSG00000078784	Rbis	1810022K09Rik|AI746582|AL023036	ribosomal biogenesis factor	protein-coding
chr11	53520086	53521994	12.1509	2.01869e-49	+	intron (NM_001361969, intron 1 of 9)	intron (NM_001361969, intron 1 of 9)	852	ENSMUSG00000018398	2023-09-08	AW046166|Sepl	septin 8	protein-coding
chr1	186748257	186750026	12.1509	2.01869e-49	+	intron (NM_026041, intron 1 of 4)	intron (NM_026041, intron 1 of 4)	217	ENSMUSG00000001305	Rrp15	2810430M08Rik|5430437H21Rik	ribosomal RNA processing 15 homolog (S. cerevisiae)	protein-coding
chr2	153241573	153242245	12.1509	2.01869e-49	+	promoter-TSS (NM_018807)	promoter-TSS (NM_018807)	377	ENSMUSG00000046020	Pofut1	O-FucT-1|mKIAA0180	protein O-fucosyltransferase 1	protein-coding
chr14	54882948	54884678	12.1509	2.01869e-49	+	5' UTR (NM_007537, exon 2 of 4)	5' UTR (NM_007537, exon 2 of 4)	388	ENSMUSG00000089682	Bcl2l2	AW048834|Bcl-w|Gtrgal2|Gtrosa41|bclw|c98	BCL2-like 2	protein-coding
chr7	126948761	126952871	12.1509	2.01869e-49	+	5' UTR (NM_001252567, exon 1 of 18)	5' UTR (NM_001252567, exon 1 of 18)	281	ENSMUSG00000030683	Sez6l2	AI835913|AW121566|BSRP-A|Psk1	seizure related 6 homolog like 2	protein-coding
chr13	66640356	66641463	12.1509	2.01869e-49	+	Intergenic	Intergenic	-199791	ENSMUSG00000074832	2410141K09Rik	4930482J15Rik|Ayu21-35|Gt(pU21)35Imeg	RIKEN cDNA 2410141K09 gene	protein-coding
chr5	99976381	99978899	12.1509	2.01869e-49	+	intron (NM_007516, intron 1 of 7)	intron (NM_007516, intron 1 of 7)	1298	ENSMUSG00000000568	Hnrnpd	Auf1|Hnrpd	heterogeneous nuclear ribonucleoprotein D	protein-coding
chr6	40434470	40436506	12.1509	2.01869e-49	+	intron (NM_001356375, intron 1 of 8)	CpG	647	ENSMUSG00000037172	E330009J07Rik	AI841796|Lchn|mKIAA1147	RIKEN cDNA E330009J07 gene	protein-coding
chr8	20549887	20551875	12.1483	6.68267e-109	+	Intergenic	Intergenic	-64046	ENSMUSG00000095294	Gm21119	-	predicted gene, 21119	protein-coding
chr11	116852679	116854280	12.1453	2.11485e-51	+	promoter-TSS (NM_178620)	promoter-TSS (NM_178620)	-283	ENSMUSG00000020818	Mfsd11	2600014M03Rik	major facilitator superfamily domain containing 11	protein-coding
chr3	135439157	135440937	12.1419	5.20307e-58	+	intron (NM_001356596, intron 2 of 7)	intron (NM_001356596, intron 2 of 7)	921	ENSMUSG00000078578	Ube2d3	1100001F19Rik|9430029A22Rik|AA414951	ubiquitin-conjugating enzyme E2D 3	protein-coding
chr6	54595448	54596199	12.1395	1.87517e-45	+	5' UTR (NM_001363792, exon 2 of 5)	5' UTR (NM_001363792, exon 2 of 5)	712	ENSMUSG00000005225	Plekha8	6330400G01|AA517676|BC052360|Fapp-2|Fapp2	pleckstrin homology domain containing, family A (phosphoinositide binding specific) member 8	protein-coding
chr5	23843236	23844639	12.1298	2.57294e-57	+	intron (NM_025394, intron 1 of 2)	intron (NM_025394, intron 1 of 2)	208	ENSMUSG00000028998	Tomm7	1110020J08Rik|AW047273|Tom7	translocase of outer mitochondrial membrane 7	protein-coding
chr1	44147414	44148702	12.1293	2.15026e-47	+	5' UTR (NM_011729, exon 1 of 15)	5' UTR (NM_011729, exon 1 of 15)	314	ENSMUSG00000026048	Ercc5	Xpg	excision repair cross-complementing rodent repair deficiency, complementation group 5	protein-coding
chr11	9010376	9011561	12.127	1.04655e-48	+	5' UTR (NM_001303610, exon 1 of 7)	5' UTR (NM_001303610, exon 1 of 7)	223	ENSMUSG00000020413	Hus1	-	HUS1 checkpoint clamp component	protein-coding
chr5	24840886	24842356	12.1265	2.02213e-45	+	intron (NM_053075, intron 1 of 7)	intron (NM_053075, intron 1 of 7)	740	ENSMUSG00000028945	Rheb	Rheb1	Ras homolog enriched in brain	protein-coding
chr11	85352365	85353737	12.1216	5.8138e-56	+	promoter-TSS (NM_001166643)	promoter-TSS (NM_001166643)	-113	ENSMUSG00000059439	Bcas3	1500019F07Rik|2610028P08Rik|AU021018|BC028339|K20D4|rudhira	breast carcinoma amplified sequence 3	protein-coding
chr9	105395043	105396104	12.117	2.31622e-47	+	promoter-TSS (NM_172461)	promoter-TSS (NM_172461)	211	ENSMUSG00000032567	Aste1	1100001A21Rik|AV006403	asteroid homolog 1	protein-coding
chr15	73644428	73645397	12.1133	1.23771e-52	+	Intergenic	Intergenic	-20168	ENSMUSG00000079020	Slc45a4	9330175B01Rik|AW552276	solute carrier family 45, member 4	protein-coding
chr14	27335720	27337676	12.1133	1.23771e-52	+	intron (NM_001289687, intron 1 of 9)	intron (NM_001289687, intron 1 of 9)	661	ENSMUSG00000021895	Arhgef3	1200004I24Rik|9830169H03Rik|C76747|Xpln	Rho guanine nucleotide exchange factor (GEF) 3	protein-coding
chr7	30121318	30122578	12.1133	1.23771e-52	+	promoter-TSS (NM_001362159)	promoter-TSS (NM_001362159)	16	ENSMUSG00000074220	Zfp382	4930428B01Rik|5930415A09Rik|KS1|Znf382	zinc finger protein 382	protein-coding
chr3	53016352	53017192	12.1118	1.06165e-46	+	intron (NM_026225, intron 1 of 18)	intron (NM_026225, intron 1 of 18)	451	ENSMUSG00000027742	Cog6	4933405E16Rik|AU018618|mKIAA1134	component of oligomeric golgi complex 6	protein-coding
chr17	5439533	5440568	12.1064	5.10799e-46	+	intron (NM_027457, intron 1 of 3)	intron (NM_027457, intron 1 of 3)	210	ENSMUSG00000004945	Tmem242	1110008A10Rik|2310046K16Rik|5730437N04Rik	transmembrane protein 242	protein-coding
chr7	44973260	44974765	12.1064	5.10799e-46	+	intron (NM_001252470, intron 1 of 18)	intron (NM_001252470, intron 1 of 18)	839	ENSMUSG00000007783	Cpt1c	6530437J22Rik|9630004I06Rik|CPT I-C|CPT IC|CPT1-B|CPTI-B	carnitine palmitoyltransferase 1c	protein-coding
chr11	120098964	120099679	12.1064	5.10799e-46	+	promoter-TSS (NM_183137)	promoter-TSS (NM_183137)	387	ENSMUSG00000078572	Ndufaf8	1810043H04Rik	NADH:ubiquinone oxidoreductase complex assembly factor 8	protein-coding
chr17	55878333	55879653	12.1064	5.10799e-46	+	promoter-TSS (NM_144546)	promoter-TSS (NM_144546)	-40	ENSMUSG00000057835	Zfp119a	AL024077|Mzf13|Zfp119	zinc finger protein 119a	protein-coding
chr17	31519751	31521009	12.0942	6.58415e-52	+	intron (NM_001083891, intron 1 of 2)	intron (NM_001083891, intron 1 of 2)	265	ENSMUSG00000024038	Ndufv3	1500032D16Rik	NADH:ubiquinone oxidoreductase core subunit V3	protein-coding
chr7	99979086	99980381	12.0937	5.49908e-46	+	intron (NM_175388, intron 1 of 5)	intron (NM_175388, intron 1 of 5)	725	ENSMUSG00000058761	Rnf169	2900057K09Rik	ring finger protein 169	protein-coding
chr5	24100292	24102115	12.0925	2.68534e-47	+	intron (NM_026448, intron 1 of 10)	intron (NM_026448, intron 1 of 10)	613	ENSMUSG00000028986	Klhl7	2700038B03Rik|D5Ertd363e|SBBI26	kelch-like 7	protein-coding
chr11	71019584	71020405	12.084	1.46643e-50	+	promoter-TSS (NM_001291146)	promoter-TSS (NM_001291146)	-153	ENSMUSG00000018442	Derl2	CGI-101|Derlin-2|F-lana|Flana	Der1-like domain family, member 2	protein-coding
chr9	56041560	56042989	12.0811	5.91602e-46	+	intron (NM_011992, intron 1 of 6)	CpG	429	ENSMUSG00000032320	Rcn2	AA408742|Tcbp49	reticulocalbin 2	protein-coding
chr14	78535433	78536667	12.0811	5.91602e-46	+	intron (NM_001164503, intron 1 of 11)	intron (NM_001164503, intron 1 of 11)	810	ENSMUSG00000022016	Akap11	6330501D17Rik|AKAP220|Gm80|PRKA11|mKIAA0629	A kinase (PRKA) anchor protein 11	protein-coding
chr11	58954724	58956820	12.0807	7.72449e-56	+	TTS (NM_178218)	TTS (NM_178218)	1087	ENSMUSG00000078851	Hist3h2a	-	histone cluster 3, H2a	protein-coding
chr7	130866304	130866942	12.0777	2.93778e-47	+	intron (NM_001357696, intron 1 of 12)	CpG	899	ENSMUSG00000040268	Plekha1	AA960558|C920009D07Rik|TAPP1	pleckstrin homology domain containing, family A (phosphoinositide binding specific) member 1	protein-coding
chr7	35317651	35318417	12.0777	2.93778e-47	+	intron (NM_026181, intron 1 of 19)	intron (NM_026181, intron 1 of 19)	406	ENSMUSG00000063808	Gpatch1	1300003A17Rik|ECGP|Gpatc1	G patch domain containing 1	protein-coding
chr12	110446220	110446963	12.0777	2.93778e-47	+	promoter-TSS (NM_001135001)	promoter-TSS (NM_001135001)	-633	ENSMUSG00000017843	Ppp2r5c	2610043M05Rik|2700063L20Rik|AI060890|AW545884|C85228|D12Bwg0916e	protein phosphatase 2, regulatory subunit B', gamma	protein-coding
chr6	47920621	47921866	12.0777	2.93778e-47	+	intron (NM_145576, intron 1 of 4)	intron (NM_145576, intron 1 of 4)	675	ENSMUSG00000052763	Zfp212	Znf212|mKIAA3011	Zinc finger protein 212	protein-coding
chr1	172376579	172377580	12.0777	2.93778e-47	+	exon (NM_026234, exon 1 of 1)	exon (NM_026234, exon 1 of 1)	548	ENSMUSG00000050229	Pigm	4933437L05Rik|AI644422|AV302080|C920011G20Rik	phosphatidylinositol glycan anchor biosynthesis, class M	protein-coding
chr11	87577810	87579099	12.0777	2.93778e-47	+	promoter-TSS (NM_001284398)	promoter-TSS (NM_001284398)	34	ENSMUSG00000020486	2023-09-04	ARTS|Bh5|Pnutl2	septin 4	protein-coding
chr13	51846661	51848631	12.0777	2.93778e-47	+	exon (NM_011817, exon 3 of 4)	exon (NM_011817, exon 3 of 4)	971	ENSMUSG00000021453	Gadd45g	AI327420|C86281|CR6|DDIT2|OIG37	growth arrest and DNA-damage-inducible 45 gamma	protein-coding
chr5	38560248	38561345	12.0777	2.93778e-47	+	intron (NM_011715, intron 2 of 14)	intron (NM_011715, intron 2 of 14)	903	ENSMUSG00000005103	Wdr1	Aip1|D5Wsu185e|rede	WD repeat domain 1	protein-coding
chr10	127030023	127030756	12.0777	2.93778e-47	+	intron (NM_025537, intron 2 of 5)	intron (NM_025537, intron 2 of 5)	425	ENSMUSG00000040521	Tsfm	2310050B20Rik|9430024O13Rik|EF-TS|EF-Tsmt	Ts translation elongation factor, mitochondrial	protein-coding
chr8	83441518	83442405	12.0752	2.7286e-45	+	intron (NM_001039137, intron 1 of 3)	intron (NM_001039137, intron 1 of 3)	701	ENSMUSG00000063253	Scoc	0610011C06Rik|2810002J11Rik|AA415030|SCOCO	short coiled-coil protein	protein-coding
chr18	23038480	23042192	12.0752	2.7286e-45	+	promoter-TSS (NM_001361225)	promoter-TSS (NM_001361225)	-932	ENSMUSG00000041923	Nol4	1700013J13Rik|4930568N03Rik|Gm1262	nucleolar protein 4	protein-coding
chr12	73964190	73965667	12.0732	3.1158e-49	+	intron (NM_178392, intron 1 of 9)	CpG	431	ENSMUSG00000021113	Snapc1	2700033G17Rik|9630050P21Rik	small nuclear RNA activating complex, polypeptide 1	protein-coding
chr17	29263273	29264454	12.0732	3.1158e-49	+	intron (NM_026845, intron 1 of 3)	CpG	108	ENSMUSG00000024007	Ppil1	1110060O10Rik|AI327391|Cypl1	peptidylprolyl isomerase (cyclophilin)-like 1	protein-coding
chr12	87146755	87148489	12.0732	3.1158e-49	+	promoter-TSS (NM_001252556)	promoter-TSS (NM_001252556)	-85	ENSMUSG00000021033	Gstz1	GSTZ1-1|MAAI	glutathione transferase zeta 1 (maleylacetoacetate isomerase)	protein-coding
chr5	144222322	144224432	12.0732	3.1158e-49	+	intron (NM_001356993, intron 1 of 24)	intron (NM_001356993, intron 1 of 24)	238	ENSMUSG00000066621	Tecpr1	2210010N04Rik|mKIAA1358	tectonin beta-propeller repeat containing 1	protein-coding
chr12	64964756	64965485	12.0732	3.1158e-49	+	promoter-TSS (NM_001364325)	promoter-TSS (NM_001364325)	416	ENSMUSG00000020948	Klhl28	2810440N09Rik|4122402F11Rik|4931401E10Rik|Btbd5	kelch-like 28	protein-coding
chr1	74816749	74817605	12.0709	1.29045e-44	+	Intergenic	CpG	25158	ENSMUSG00000026167	Wnt10a	-	wingless-type MMTV integration site family, member 10A	protein-coding
chr10	36973934	36975619	12.0709	1.29045e-44	+	exon (NM_008229, exon 1 of 14)	exon (NM_008229, exon 1 of 14)	232	ENSMUSG00000019777	Hdac2	D10Wsu179e|YAF1|Yy1bp|mRPD3	histone deacetylase 2	protein-coding
chr11	29514385	29515354	12.0709	1.29045e-44	+	intron (NM_001163454, intron 1 of 2)	intron (NM_001163454, intron 1 of 2)	164	ENSMUSG00000032673	Prorsd1	2010316F05Rik|Ncrna00117|Prdxdd1	prolyl-tRNA synthetase domain containing 1	protein-coding
chr11	69417770	69418782	12.0709	1.29045e-44	+	Intergenic	CpG	-2082	ENSMUSG00000018476	Kdm6b	1700064E03Rik|BC038313|Jmjd3	KDM1 lysine (K)-specific demethylase 6B	protein-coding
chr11	119490900	119492172	12.0709	1.29045e-44	+	promoter-TSS (NM_177394)	promoter-TSS (NM_177394)	-84	ENSMUSG00000039850	Endov	A730011L01Rik	endonuclease V	protein-coding
chr14	47649577	47650394	12.0709	1.29045e-44	+	intron (NM_001347526, intron 1 of 38)	CpG	674	ENSMUSG00000021843	Ktn1	-	kinectin 1	protein-coding
chr12	104750985	104751638	12.0709	1.29045e-44	+	intron (NM_148948, intron 1 of 26)	intron (NM_148948, intron 1 of 26)	641	ENSMUSG00000041415	Dicer1	1110006F08Rik|D12Ertd7e|mKIAA0928	dicer 1, ribonuclease type III	protein-coding
chr2	176423389	176424735	12.0709	1.29045e-44	+	intron (NM_001033123, intron 1 of 2).3	RMER17B|LTR|ERVK	407	ENSMUSG00000078889	Gm14288	-	predicted gene 14288	protein-coding
chr12	108757597	108758008	12.0709	1.29045e-44	+	Intergenic	Intergenic	-35495	ENSMUSG00000021264	Yy1	NF-E1|YY-1	YY1 transcription factor	protein-coding
chr14	111674745	111675895	12.0709	1.29045e-44	+	5' UTR (NM_198865, exon 1 of 2)	5' UTR (NM_198865, exon 1 of 2)	205	ENSMUSG00000033214	Slitrk5	2610019D03Rik	SLIT and NTRK-like family, member 5	protein-coding
chr2	151541810	151543994	12.0709	1.29045e-44	+	intron (NR_126058, intron 2 of 3)	CpG-8654	419	ENSMUSG00000032966	Fkbp1a	FKBP12|Fkbp|Fkbp1	FK506 binding protein 1a	protein-coding
chr5	118027973	118029699	12.0709	1.29045e-44	+	intron (NM_021344, intron 1 of 7)	CpG	1093	ENSMUSG00000029359	Tesc	1010001A17Rik|2410011K10Rik|TE-1	tescalcin	protein-coding
chr4	41348706	41349983	12.0709	1.29045e-44	+	intron (NM_001290454, intron 1 of 5)	CpG	348	ENSMUSG00000028437	Ubap1	2700092A01Rik|NAG20|UBAP-1|Ubap	ubiquitin-associated protein 1	protein-coding
chr6	113482337	113484261	12.0709	1.29045e-44	+	promoter-TSS (NM_133930)	promoter-TSS (NM_133930)	-57	ENSMUSG00000030284	Creld1	AI843811|i11E7	cysteine-rich with EGF-like domains 1	protein-coding
chr8	44938288	44939012	12.0709	1.29045e-44	+	Intergenic	CpG	-11558	ENSMUSG00000070047	Fat1	2310038E12Rik|AU023433|Fath|mFat1	FAT atypical cadherin 1	protein-coding
chr19	60579324	60581098	12.0709	1.29045e-44	+	intron (NM_030197, intron 1 of 8)	intron (NM_030197, intron 1 of 8)	812	ENSMUSG00000033417	Cacul1	2700078E11Rik|2810417M16Rik|9830127L17Rik|AI450346|D130033C15Rik	CDK2 associated, cullin domain 1	protein-coding
chr9	86572076	86572902	12.0709	1.29045e-44	+	promoter-TSS (NM_001163746)	promoter-TSS (NM_001163746)	436	ENSMUSG00000032417	Rwdd2a	1700030C20Rik|AI848608|Rwdd2	RWD domain containing 2A	protein-coding
chr8	122476210	122476907	12.0709	1.29045e-44	+	promoter-TSS (NM_001368370)	promoter-TSS (NM_001368370)	415	ENSMUSG00000049482	Ctu2	2310061F22Rik|C16orf84|Ncs2	cytosolic thiouridylase subunit 2	protein-coding
chr2	131178156	131179824	12.0709	1.29045e-44	+	exon (NM_007682, exon 1 of 1)	exon (NM_007682, exon 1 of 1)	1077	ENSMUSG00000068267	Cenpb	CENP-B	centromere protein B	protein-coding
chr14	62331876	62332753	12.0709	1.29045e-44	+	intron (NM_026001, intron 1 of 10)	CpG	246	ENSMUSG00000021932	Rnaseh2b	1110019N06Rik|2610207P08Rik|Dleu8	ribonuclease H2, subunit B	protein-coding
chr4	119195562	119196182	12.0709	1.29045e-44	+	exon (NM_001038998, exon 2 of 3)	exon (NM_001038998, exon 2 of 3)	347	ENSMUSG00000028643	Svbp	2410005K17Rik|AI851162|Ccdc23	small vasohibin binding protein	protein-coding
chr9	57644442	57645206	12.0709	1.29045e-44	+	intron (NM_001304761, intron 2 of 14)	intron (NM_001304761, intron 2 of 14)	829	ENSMUSG00000032312	Csk	AW212630|p50CSK	c-src tyrosine kinase	protein-coding
chr13	98262237	98264164	12.0709	1.29045e-44	+	promoter-TSS (NM_178918)	promoter-TSS (NM_178918)	124	ENSMUSG00000021661	Ankra2	1110004M18Rik|Ankra	ankyrin repeat, family A (RFXANK-like), 2	protein-coding
chr15	73423324	73424017	12.0709	1.29045e-44	+	promoter-TSS (NM_007982)	promoter-TSS (NM_007982)	-479	ENSMUSG00000022607	Ptk2	FADK 1|FAK|FRNK|Fadk|p125FAK	PTK2 protein tyrosine kinase 2	protein-coding
chr13	42709102	42710502	12.0709	1.29045e-44	+	exon (NM_001302635, exon 3 of 14)	exon (NM_001302635, exon 3 of 14)	221	ENSMUSG00000054728	Phactr1	9630030F18Rik|Rpel1	phosphatase and actin regulator 1	protein-coding
chr3	10330204	10331403	12.0709	1.29045e-44	+	TTS (NM_001010834)	TTS (NM_001010834)	636	ENSMUSG00000027531	Impa1	2610002K09Rik|2900059K10Rik|AI325909	inositol (myo)-1(or 4)-monophosphatase 1	protein-coding
chr4	124862382	124863004	12.0709	1.29045e-44	+	promoter-TSS (NM_001007573)	promoter-TSS (NM_001007573)	-522	ENSMUSG00000042763	Maneal	Gm50	mannosidase, endo-alpha-like	protein-coding
chr5	41842939	41844075	12.0709	1.29045e-44	+	intron (NM_001310601, intron 1 of 25)	MT2B|LTR|ERVL	808	ENSMUSG00000061755	Bod1l	A230054D04Rik|AI853319|FAM44A|mKIAA1327	biorientation of chromosomes in cell division 1-like	protein-coding
chr16	30387657	30388363	12.0709	1.29045e-44	+	intron (NM_001128096, intron 1 of 33)	CpG	520	ENSMUSG00000022533	Atp13a3	AU022875|Gm1745|Gm541|Gm542	ATPase type 13A3	protein-coding
chr17	80553417	80554257	12.0709	1.29045e-44	+	intron (NM_001360143, intron 3 of 9)	intron (NM_001360143, intron 3 of 9)	9997	ENSMUSG00000033966	Cdkl4	AU067824|Gm942	cyclin-dependent kinase-like 4	protein-coding
chr3	89714781	89716392	12.0709	1.29045e-44	+	intron (NM_001357958, intron 1 of 14)	CpG	348	ENSMUSG00000027951	Adar	AV242451|Adar1|Adar1p110|Adar1p150|DRADA|mZaADAR	adenosine deaminase, RNA-specific	protein-coding
chr10	62230386	62231147	12.0709	1.29045e-44	+	intron (NM_197996, intron 1 of 7)	CpG	452	ENSMUSG00000037031	Tspan15	1110036D12Rik|2700063A19Rik|AW048364|Tm4sf15	tetraspanin 15	protein-coding
chr6	97807062	97807819	12.0709	1.29045e-44	+	intron (NM_001113198, intron 1 of 9)	intron (NM_001113198, intron 1 of 9)	382	ENSMUSG00000035158	Mitf	BCC2|Bhlhe32|Gsfbcc2|Vitiligo|Wh|bw|mi|vit	melanogenesis associated transcription factor	protein-coding
chr5	113770314	113771610	12.0709	1.29045e-44	+	intron (NR_151532, intron 1 of 16)	RSINE1|SINE|B4	1438	ENSMUSG00000018974	Sart3	AU045857|mKIAA0156	squamous cell carcinoma antigen recognized by T cells 3	protein-coding
chr6	146642257	146643491	12.0709	1.29045e-44	+	intron (NM_025315, intron 1 of 3)	CpG	295	ENSMUSG00000030291	Med21	0610007L03Rik|AI449604|D19234|D6Ertd782e|Srb7|Surb7	mediator complex subunit 21	protein-coding
chr11	102407690	102408405	12.0709	1.29045e-44	+	promoter-TSS (NM_026542)	promoter-TSS (NM_026542)	-530	ENSMUSG00000018677	Slc25a39	3010027G13Rik|D11Ertd333e	solute carrier family 25, member 39	protein-coding
chr4	42949915	42951637	12.0709	1.29045e-44	+	exon (NM_001355438, exon 2 of 5)	exon (NM_001355438, exon 2 of 5)	380	ENSMUSG00000036052	Dnajb5	1110058L06Rik|AI462558|Hsc40|Hsp40-3	DnaJ heat shock protein family (Hsp40) member B5	protein-coding
chr5	147075478	147078309	12.0709	1.29045e-44	+	promoter-TSS (NM_080795)	promoter-TSS (NM_080795)	-321	ENSMUSG00000016520	Lnx2	9630046H24|AW209022	ligand of numb-protein X 2	protein-coding
chr18	38338428	38339281	12.0709	1.29045e-44	+	intron (NM_011937, intron 1 of 6)	CpG	139	ENSMUSG00000052102	Gnpda1	GNPDA|Gnp1|Gnpi|oscillin	glucosamine-6-phosphate deaminase 1	protein-coding
chr10	77032603	77034489	12.0709	1.29045e-44	+	intron (NM_031196, intron 1 of 5)	intron (NM_031196, intron 1 of 5)	334	ENSMUSG00000001436	Slc19a1	AI323572|RFC|RFC-1|RFC1	solute carrier family 19 (folate transporter), member 1	protein-coding
chr13	117024083	117025958	12.0709	1.29045e-44	+	intron (NM_001081009, intron 2 of 26)	CpG	511	ENSMUSG00000021725	Parp8	2810430O08Rik|ARTD16|D13Ertd275e	poly (ADP-ribose) polymerase family, member 8	protein-coding
chr4	19569305	19570134	12.0709	1.29045e-44	+	intron (NM_001356481, intron 1 of 16)	CpG	389	ENSMUSG00000028228	Cpne3	5430428M23Rik|5730450C07Rik|C85108|CPN3	copine III	protein-coding
chr15	68928750	68929611	12.0709	1.29045e-44	+	intron (NM_010158, intron 1 of 8)	intron (NM_010158, intron 1 of 8)	760	ENSMUSG00000022332	Khdrbs3	Etle|SLM-2|Salp|Slm2|T-STAR	KH domain containing, RNA binding, signal transduction associated 3	protein-coding
chr18	10617539	10618772	12.0709	1.29045e-44	+	intron (NM_009226, intron 1 of 3)	CpG	359	ENSMUSG00000002477	Snrpd1	AA407109|AL023031|SMD1	small nuclear ribonucleoprotein D1	protein-coding
chr15	39198051	39199458	12.0709	1.29045e-44	+	intron (NM_001256382, intron 1 of 26)	CpG-4870	468	ENSMUSG00000037386	Rims2	2810036I15Rik|AW048769|RIM2|Rab3ip2|Rim2(+40A)|Rim2(+44A)|Rim2(+4A)|Serg2|Syt3-rs|mKIAA0751	regulating synaptic membrane exocytosis 2	protein-coding
chr7	24237079	24237733	12.0709	1.29045e-44	+	5' UTR (NM_020262, exon 1 of 4)	5' UTR (NM_020262, exon 1 of 4)	192	ENSMUSG00000074283	Zfp109	-	zinc finger protein 109	protein-coding
chr6	121183616	121185029	12.0709	1.29045e-44	+	exon (NM_001304774, exon 1 of 4)	exon (NM_001304774, exon 1 of 4)	655	ENSMUSG00000067825	Pex26	4632428M11Rik	peroxisomal biogenesis factor 26	protein-coding
chr1	17145379	17146189	12.0709	1.29045e-44	+	intron (NM_010267, intron 1 of 5)	CpG	411	ENSMUSG00000025777	Gdap1	-	ganglioside-induced differentiation-associated-protein 1	protein-coding
chr3	123267073	123268419	12.0709	1.29045e-44	+	intron (NM_027135, intron 1 of 22)	CpG	250	ENSMUSG00000039234	Sec24d	2310020L09Rik|Gm1349	Sec24 related gene family, member D (S. cerevisiae)	protein-coding
chr11	6063056	6065362	12.0709	1.29045e-44	+	intron (NM_001174053, intron 1 of 19)	intron (NM_001174053, intron 1 of 19)	1539	ENSMUSG00000057897	Camk2b	CaMKII	calcium/calmodulin-dependent protein kinase II, beta	protein-coding
chr19	8735521	8736478	12.0709	1.29045e-44	+	exon (NM_134139, exon 2 of 11)	exon (NM_134139, exon 2 of 11)	160	ENSMUSG00000042729	Wdr74	5730436H21Rik|AA407588	WD repeat domain 74	protein-coding
chr11	4134867	4136175	12.0709	1.29045e-44	+	exon (NM_001363143, exon 1 of 7)	exon (NM_001363143, exon 1 of 7)	361	ENSMUSG00000003581	Rnf215	0610009J22Rik|AW557025|C77903	ring finger protein 215	protein-coding
chr6	31398283	31399947	12.0709	1.29045e-44	+	promoter-TSS (NR_040300)	promoter-TSS (NR_040300)	287	ENSMUSG00000025609	Mkln1	A130067F06Rik|AU015903|BB154892	muskelin 1, intracellular mediator containing kelch motifs	protein-coding
chr1	131910489	131911740	12.0709	1.29045e-44	+	intron (NM_175294, intron 1 of 6)	CpG	656	ENSMUSG00000026434	Nucks1	2700010L10Rik|8430423A01Rik|AI647518|C78391|Nucks	nuclear casein kinase and cyclin-dependent kinase substrate 1	protein-coding
chr13	3633799	3634739	12.0709	1.29045e-44	+	intron (NM_001267724, intron 1 of 3)	CpG	237	ENSMUSG00000033781	Asb13	2210015B19Rik|6430573K02Rik|Asb-13|C85285	ankyrin repeat and SOCS box-containing 13	protein-coding
chr5	24452358	24454055	12.0709	1.29045e-44	+	intron (NM_139153, intron 1 of 17)	intron (NM_139153, intron 1 of 17)	1029	ENSMUSG00000023353	Agap3	AGAP-3|AV028425|Centg3|Crag|Crag.|MRIP-1|cnt-g3	ArfGAP with GTPase domain, ankyrin repeat and PH domain 3	protein-coding
chr4	133129743	133131684	12.0709	1.29045e-44	+	promoter-TSS (NM_153423)	promoter-TSS (NM_153423)	80	ENSMUSG00000028868	Wasf2	AW742646|D4Ertd13e|WAVE2	WAS protein family, member 2	protein-coding
chr9	119402680	119403797	12.0709	1.29045e-44	+	intron (NM_007397, intron 1 of 9)	CpG	1060	ENSMUSG00000061393	Acvr2b	4930516B21Rik|AI047905|ActRIIB	activin receptor IIB	protein-coding
chr2	119799872	119800958	12.0709	1.29045e-44	+	intron (NM_019392, intron 1 of 18)	intron (NM_019392, intron 1 of 18)	901	ENSMUSG00000027298	Tyro3	AI323366|Brt|Dtk|Etk-2|Rse|Sky|TK19-2|Tif|etk2/tyro3|tk19-1	TYRO3 protein tyrosine kinase 3	protein-coding
chr15	80977832	80978525	12.0709	1.29045e-44	+	intron (NM_001357669, intron 1 of 20)	CpG	413	ENSMUSG00000042303	Sgsm3	1810012I01Rik|AI428557|BB175482|Cip85|R75178|RUSC3|Rutbc3	small G protein signaling modulator 3	protein-coding
chr11	78511558	78512914	12.0709	1.29045e-44	+	promoter-TSS (NM_026389)	promoter-TSS (NM_026389)	-60	ENSMUSG00000001100	Poldip2	1300003F06Rik|Pdip38	polymerase (DNA-directed), delta interacting protein 2	protein-coding
chr2	92599706	92601163	12.0709	1.29045e-44	+	promoter-TSS (NM_001356553)	promoter-TSS (NM_001356553)	-683	ENSMUSG00000027221	Chst1	2610008E20Rik|AW125896|C6ST|GST-1|Gst1|KS6ST|KSGAL6ST|KSST	carbohydrate sulfotransferase 1	protein-coding
chr19	32386469	32387953	12.0709	1.29045e-44	+	intron (NM_144792, intron 1 of 9)	intron (NM_144792, intron 1 of 9)	838	ENSMUSG00000040451	Sgms1	9530058O11Rik|AI841905|C80702|Mob|Sms1|Sor1|Tmem23	sphingomyelin synthase 1	protein-coding
chr10	78574112	78575584	12.0709	1.29045e-44	+	promoter-TSS (NM_001359302)	promoter-TSS (NM_001359302)	-143	ENSMUSG00000032763	Ilvbl	5830463I21|AI415009	ilvB (bacterial acetolactate synthase)-like	protein-coding
chr12	4843370	4844152	12.0709	1.29045e-44	+	intron (NM_001170858, intron 1 of 3)	intron (NM_001170858, intron 1 of 3)	458	ENSMUSG00000051721	Wdcp	A430092C04	WD repeat and coiled coil containing	protein-coding
chr13	69739158	69739724	12.0709	1.29045e-44	+	5' UTR (NM_001145162, exon 1 of 2)	5' UTR (NM_001145162, exon 1 of 2)	456	ENSMUSG00000052981	Ube2ql1	3110006E14Rik	ubiquitin-conjugating enzyme E2Q family-like 1	protein-coding
chr1	192190948	192193006	12.0709	1.29045e-44	+	intron (NM_001038607, intron 1 of 10)	intron (NM_001038607, intron 1 of 10)	1200	ENSMUSG00000058248	Kcnh1	EAG1|Kv10.1|M-eag	potassium voltage-gated channel, subfamily H (eag-related), member 1	protein-coding
chr16	17910476	17911363	12.0709	1.29045e-44	+	intron (NM_001081633, intron 1 of 9)	intron (NM_001081633, intron 1 of 9)	429	ENSMUSG00000003527	Ess2	AI462402|D16H22S1269E|Dgcr1|Dgcr14|Dgsi|ES2|Es2el	ess-2 splicing factor	protein-coding
chr18	37143306	37145179	12.0709	1.29045e-44	+	exon (NM_001003672, exon 1 of 4)	exon (NM_001003672, exon 1 of 4)	564	ENSMUSG00000102697	Pcdhac2	CNRc2	protocadherin alpha subfamily C, 2	protein-coding
chr4	40142511	40144048	12.0709	1.29045e-44	+	promoter-TSS (NM_007386)	promoter-TSS (NM_007386)	14	ENSMUSG00000028405	Aco1	Aco-1|Irebp|Irp1	aconitase 1	protein-coding
chr9	54950518	54951768	12.0709	1.29045e-44	+	promoter-TSS (NM_145229)	promoter-TSS (NM_145229)	-189	ENSMUSG00000044820	AY074887	Mcpr1	cDNA sequence AY074887	protein-coding
chr7	44985522	44986418	12.0709	1.29045e-44	+	promoter-TSS (NR_045266)	promoter-TSS (NR_045266)	450	ENSMUSG00000109324	Prmt1	6720434D09Rik|AW214366|Hrmt1l2|Mrmt1	protein arginine N-methyltransferase 1	protein-coding
chr12	89811739	89816790	12.0709	1.29045e-44	+	intron (NM_001252074, intron 1 of 6)	intron (NM_001252074, intron 1 of 6)	1781	ENSMUSG00000066392	Nrxn3	-	neurexin III	protein-coding
chr2	165387412	165388304	12.0709	1.29045e-44	+	intron (NM_178411, intron 1 of 4)	intron (NM_178411, intron 1 of 4)	401	ENSMUSG00000017667	Zfp334	D2Ertd535e	zinc finger protein 334	protein-coding
chr4	107879361	107880623	12.0709	1.29045e-44	+	intron (NM_001282737, intron 1 of 4)	CpG	237	ENSMUSG00000028609	Magoh	Mago-m|Mos2	mago homolog, exon junction complex core component	protein-coding
chr19	6991845	6992870	12.0709	1.29045e-44	+	TTS (NM_026675)	TTS (NM_026675)	161	ENSMUSG00000024963	Dnajc4	Hspf2|Mcg18	DnaJ heat shock protein family (Hsp40) member C4	protein-coding
chr11	51584081	51585549	12.0709	1.29045e-44	+	promoter-TSS (NM_028398)	promoter-TSS (NM_028398)	58	ENSMUSG00000020359	Phykpl	2900006B13Rik|Agxt2l2	5-phosphohydroxy-L-lysine phospholyase	protein-coding
chr1	171246405	171247742	12.0709	1.29045e-44	+	promoter-TSS (NM_153064)	promoter-TSS (NM_153064)	49	ENSMUSG00000013593	Ndufs2	CI-49kD	NADH:ubiquinone oxidoreductase core subunit S2	protein-coding
chr8	18845799	18846151	12.0709	1.29045e-44	+	promoter-TSS (NM_026792)	promoter-TSS (NM_026792)	-304	ENSMUSG00000031467	Agpat5	1110013A05Rik|D8Ertd319e	1-acylglycerol-3-phosphate O-acyltransferase 5 (lysophosphatidic acid acyltransferase, epsilon)	protein-coding
chr12	59217388	59219239	12.0709	1.29045e-44	+	intron (NM_001033156, intron 1 of 3)	intron (NM_001033156, intron 1 of 3)	1170	ENSMUSG00000035329	Fbxo33	5730501N20Rik|AI642135	F-box protein 33	protein-coding
chr19	45559991	45560383	12.0709	1.29045e-44	+	promoter-TSS (NM_001356947)	promoter-TSS (NM_001356947)	377	ENSMUSG00000025218	Poll	1110003P06Rik|AV007317	polymerase (DNA directed), lambda	protein-coding
chr1	58972713	58974364	12.0709	1.29045e-44	+	promoter-TSS (NM_172406)	promoter-TSS (NM_172406)	16	ENSMUSG00000026027	Stradb	AA792893|Als2cr2|B830008M19|D1Ucla2|ILPIP|ILPIPA|PRO1038|Papk|Syradb	STE20-related kinase adaptor beta	protein-coding
chr12	116280240	116282492	12.0709	1.29045e-44	+	exon (NM_028731, exon 1 of 22)	exon (NM_028731, exon 1 of 22)	144	ENSMUSG00000021171	Esyt2	2410017M09Rik|4921504I16Rik|CHR2SYT|D12Ertd551e|Fam62b	extended synaptotagmin-like protein 2	protein-coding
chr2	24934180	24935712	12.0709	1.29045e-44	+	intron (NM_178408, intron 1 of 7)	CpG	335	ENSMUSG00000026972	Arrdc1	AI957342|BC004091	arrestin domain containing 1	protein-coding
chr1	75478391	75480421	12.0709	1.29045e-44	+	promoter-TSS (NM_177056)	promoter-TSS (NM_177056)	65	ENSMUSG00000032997	Chpf	1700028N03Rik|AI414328|D1Bwg1363e	chondroitin polymerizing factor	protein-coding
chr17	31386251	31387334	12.0709	1.29045e-44	+	intron (NM_008804, intron 1 of 18)	intron (NM_008804, intron 1 of 18)	558	ENSMUSG00000041119	Pde9a	PDE9A1	phosphodiesterase 9A	protein-coding
chr6	70790968	70791996	12.0709	1.29045e-44	+	intron (NM_009075, intron 1 of 8)	intron (NM_009075, intron 1 of 8)	693	ENSMUSG00000053604	Rpia	RPI	ribose 5-phosphate isomerase A	protein-coding
chr11	5706720	5707505	12.0709	1.29045e-44	+	intron (NM_001362871, intron 3 of 3)	intron (NM_001362871, intron 3 of 3)	589	ENSMUSG00000020477	Mrps24	3110030K20Rik|AI414579|MRP-S24|Rpms24|S24mt	mitochondrial ribosomal protein S24	protein-coding
chr4	42173348	42174729	12.0709	1.29045e-44	+	intron (NR_033123, intron 2 of 4).2	intron (NR_033123, intron 2 of 4).2	-5434	ENSMUSG00000078735	Il11ra2	Etl-2|Etl2|Il11ra-ps1	interleukin 11 receptor, alpha chain 2	protein-coding
chr1	66175353	66176601	12.0709	1.29045e-44	+	intron (NM_008632, intron 1 of 13)	intron (NM_008632, intron 1 of 13)	648	ENSMUSG00000015222	Map2	G1-397-34|MAP-2|Mtap-2|Mtap2|repro4	microtubule-associated protein 2	protein-coding
chr13	69612182	69612738	12.0709	1.29045e-44	+	promoter-TSS (NM_175283)	promoter-TSS (NM_175283)	444	ENSMUSG00000021595	Nsun2	D13Wsu123e|Misu	NOL1/NOP2/Sun domain family member 2	protein-coding
chr5	131305405	131308129	12.0709	1.29045e-44	+	5' UTR (NM_145218, exon 1 of 11)	5' UTR (NM_145218, exon 1 of 11)	755	ENSMUSG00000034040	Galnt17	AA388321|E330012B09Rik|Galnt19|Gcap8|Wbscr17	polypeptide N-acetylgalactosaminyltransferase 17	protein-coding
chr17	12915231	12916093	12.0709	1.29045e-44	+	promoter-TSS (NM_001290712)	promoter-TSS (NM_001290712)	429	ENSMUSG00000057388	Mrpl18	1010001C05Rik|C79879|HSPC071|MRP-L18	mitochondrial ribosomal protein L18	protein-coding
chr1	167349785	167350842	12.0709	1.29045e-44	+	exon (NM_019993, exon 1 of 11)	exon (NM_019993, exon 1 of 11)	322	ENSMUSG00000026687	Aldh9a1	AA139417|Abaldh|ESTM40|TMABA-DH|Tmabadh	aldehyde dehydrogenase 9, subfamily A1	protein-coding
chr4	115839212	115839814	12.0709	1.29045e-44	+	intron (NM_001355174, intron 1 of 11)	intron (NM_001355174, intron 1 of 11)	292	ENSMUSG00000028708	Mknk1	2410048M24Rik|Mnk1	MAP kinase-interacting serine/threonine kinase 1	protein-coding
chr17	29490896	29492873	12.0709	1.29045e-44	+	exon (NM_008842, exon 4 of 6)	exon (NM_008842, exon 4 of 6)	1099	ENSMUSG00000024014	Pim1	Pim-1	proviral integration site 1	protein-coding
chr9	119936670	119938230	12.0709	1.29045e-44	+	promoter-TSS (NM_028735)	promoter-TSS (NM_028735)	108	ENSMUSG00000032513	Gorasp1	5430411C10Rik|GOLPH5|GRASP65|P65	golgi reassembly stacking protein 1	protein-coding
chr17	80061748	80062918	12.0709	1.29045e-44	+	promoter-TSS (NR_152119)	promoter-TSS (NR_152119)	-65	ENSMUSG00000024095	Hnrnpll	2510028H02Rik|2810036L13Rik|AI256697|AI852082|Hnrpll	heterogeneous nuclear ribonucleoprotein L-like	protein-coding
chr6	115037163	115037818	12.0709	1.29045e-44	+	intron (NM_026894, intron 1 of 7)	intron (NM_026894, intron 1 of 7)	384	ENSMUSG00000030316	Tamm41	1500001M20Rik|TAM41	TAM41 mitochondrial translocator assembly and maintenance homolog	protein-coding
chr2	39189670	39190677	12.0709	1.29045e-44	+	intron (NM_178778, intron 1 of 17)	intron (NM_178778, intron 1 of 17)	557	ENSMUSG00000035236	Scai	9330112M16|A930041I02Rik|AI662729	suppressor of cancer cell invasion	protein-coding
chr13	66848438	66852399	12.0709	1.29045e-44	+	Intergenic	MMSAT4|Satellite|Satellite	54932	ENSMUSG00000021520	Uqcrb	2210415M14Rik|QP-C|QPC|UQBC|UQBP|UQPC	ubiquinol-cytochrome c reductase binding protein	protein-coding
chr13	78201878	78204114	12.0709	1.29045e-44	+	intron (NR_045195, intron 1 of 2)	intron (NR_045195, intron 1 of 2)	-4123	ENSMUSG00000069171	Nr2f1	COUP-TF1|COUP-TFI|COUPTFA|EAR-3|EAR3|Erbal3|SVP44|Tcfcoup1	nuclear receptor subfamily 2, group F, member 1	protein-coding
chr6	115134439	115136097	12.0709	1.29045e-44	+	promoter-TSS (NR_132436)	promoter-TSS (NR_132436)	366	ENSMUSG00000009394	Syn2	2900074L19Rik|AI836018|AI841723	synapsin II	protein-coding
chr5	45449179	45450141	12.0709	1.29045e-44	+	intron (NM_024236, intron 1 of 6)	MIRc|SINE|MIR	569	ENSMUSG00000015806	Qdpr	2610008L04Rik|D5Ertd371e|Dhpr|PKU2	quinoid dihydropteridine reductase	protein-coding
chr13	77134667	77136176	12.0709	1.29045e-44	+	promoter-TSS (NM_001145676)	promoter-TSS (NM_001145676)	47	ENSMUSG00000021597	Slf1	2700017A04Rik|AW545819|Ankrd32|Brctd1|Brctx|C730024G01Rik	SMC5-SMC6 complex localization factor 1	protein-coding
chr3	95854964	95856320	12.0709	1.29045e-44	+	5' UTR (NM_027541, exon 1 of 16)	5' UTR (NM_027541, exon 1 of 16)	111	ENSMUSG00000015748	Prpf3	3632413F13Rik	pre-mRNA processing factor 3	protein-coding
chr11	70451902	70452670	12.0709	1.29045e-44	+	exon (NM_025397, exon 2 of 3)	exon (NM_025397, exon 2 of 3)	368	ENSMUSG00000018923	Med11	1110030J09Rik|AI465144|AW545069	mediator complex subunit 11	protein-coding
chr1	36708639	36709950	12.0709	1.29045e-44	+	intron (NM_146107, intron 1 of 10)	intron (NM_146107, intron 1 of 10)	631	ENSMUSG00000037351	Actr1b	2310066K23Rik|AA960180|AI851923|Arp1b	ARP1 actin-related protein 1B, centractin beta	protein-coding
chr3	30968233	30969687	12.0709	1.29045e-44	+	intron (NM_001165954, intron 1 of 14)	CpG	455	ENSMUSG00000037652	Phc3	E030046K01Rik|Edr3|Hph3	polyhomeotic 3	protein-coding
chr17	22360346	22361704	12.0709	1.29045e-44	+	promoter-TSS (NM_145484)	promoter-TSS (NM_145484)	375	ENSMUSG00000033972	Zfp944	6330416L07Rik	zinc finger protein 944	protein-coding
chr3	131301906	131303607	12.0709	1.29045e-44	+	exon (NM_027816, exon 1 of 5)	exon (NM_027816, exon 1 of 5)	471	ENSMUSG00000027983	Cyp2u1	8430436A10Rik	cytochrome P450, family 2, subfamily u, polypeptide 1	protein-coding
chr16	22438556	22439555	12.0709	1.29045e-44	+	promoter-TSS (NM_001358428)	promoter-TSS (NM_001358428)	515	ENSMUSG00000013089	Etv5	1110005E01Rik|8430401F14Rik|ERM	ets variant 5	protein-coding
chr12	87026378	87028710	12.0709	1.29045e-44	+	intron (NM_001361705, intron 1 of 23)	intron (NM_001361705, intron 1 of 23)	1252	ENSMUSG00000034145	Tmem63c	4932420N09|9330187M14Rik	transmembrane protein 63c	protein-coding
chr5	21054364	21055726	12.0709	1.29045e-44	+	intron (NM_011203, intron 1 of 17)	intron (NM_011203, intron 1 of 17)	866	ENSMUSG00000028771	Ptpn12	P19-PTP|PTP-P19|PTP-PEST|PTPG1	protein tyrosine phosphatase, non-receptor type 12	protein-coding
chr15	83554993	83555516	12.0709	1.29045e-44	+	intron (NM_001030014, intron 1 of 3)	CpG	457	ENSMUSG00000048755	Mcat	AI225907|BC025519	malonyl CoA:ACP acyltransferase (mitochondrial)	protein-coding
chr1	178405858	178406780	12.0709	1.29045e-44	+	intron (NM_026626, intron 1 of 6)	CpG	301	ENSMUSG00000026495	Efcab2	1700073K01Rik|D830011E08Rik	EF-hand calcium binding domain 2	protein-coding
chr19	32485313	32486950	12.0709	1.29045e-44	+	exon (NM_010799, exon 1 of 5)	exon (NM_010799, exon 1 of 5)	362	ENSMUSG00000024896	Minpp1	AA408516	multiple inositol polyphosphate histidine phosphatase 1	protein-coding
chr5	88554469	88555293	12.0709	1.29045e-44	+	exon (NM_023054, exon 1 of 1)	exon (NM_023054, exon 1 of 1)	419	ENSMUSG00000070697	Utp3	2400011K09Rik|AW557551|C87704|Crl-1|Crl1|Crlz1|Sas10	UTP3 small subunit processome component	protein-coding
chr18	24466728	24467864	12.0709	1.29045e-44	+	Intergenic	CpG	-3575	ENSMUSG00000024273	2700062C07Rik	AI195775|C87515	RIKEN cDNA 2700062C07 gene	protein-coding
chr7	27928728	27929644	12.0709	1.29045e-44	+	intron (NM_028538, intron 1 of 3)	(CA)n|Simple_repeat|Simple_repeat	272	ENSMUSG00000070709	Zfp974	1700049G17Rik|AV321011|BB026409	zinc finger protein 974	protein-coding
chr2	166905789	166907284	12.0709	1.29045e-44	+	intron (NM_023565, intron 1 of 24)	CpG	440	ENSMUSG00000002718	Cse1l	2610100P18Rik|AA407533|Capts|Cas|Xpo2	chromosome segregation 1-like (S. cerevisiae)	protein-coding
chr12	100519578	100520427	12.0709	1.29045e-44	+	intron (NM_001033213, intron 1 of 19)	intron (NM_001033213, intron 1 of 19)	820	ENSMUSG00000033530	Ttc7b	AA408451|Ttc7l1	tetratricopeptide repeat domain 7B	protein-coding
chr2	32288342	32289442	12.0709	1.29045e-44	+	promoter-TSS (NM_001290552)	promoter-TSS (NM_001290552)	566	ENSMUSG00000002546	Golga2	AW555139|GM130	golgi autoantigen, golgin subfamily a, 2	protein-coding
chr9	115308728	115310414	12.0709	1.29045e-44	+	intron (NM_024222, intron 1 of 15)	CpG	897	ENSMUSG00000032437	Stt3b	1300006C19Rik|Simp	STT3, subunit of the oligosaccharyltransferase complex, homolog B (S. cerevisiae)	protein-coding
chr8	124722159	124723121	12.0709	1.29045e-44	+	promoter-TSS (NM_001357356)	promoter-TSS (NM_001357356)	474	ENSMUSG00000031982	Arv1	1110067L22Rik|AI461928|AW121084	ARV1 homolog, fatty acid homeostasis modulator	protein-coding
chr11	83409898	83411123	12.0709	1.29045e-44	+	5' UTR (NM_001013386, exon 1 of 4)	5' UTR (NM_001013386, exon 1 of 4)	438	ENSMUSG00000020684	Rasl10b	B230331P10Rik|Gm729|VTS58635	RAS-like, family 10, member B	protein-coding
chr6	124964867	124966195	12.0709	1.29045e-44	+	promoter-TSS (NM_001164089)	promoter-TSS (NM_001164089)	7	ENSMUSG00000030127	Cops7a	D6Ertd35e|SGN7a	COP9 signalosome subunit 7A	protein-coding
chr11	60878964	60879630	12.0709	1.29045e-44	+	promoter-TSS (NM_173453)	promoter-TSS (NM_173453)	-259	ENSMUSG00000043284	Tmem11	5730466P16Rik|AA409091	transmembrane protein 11	protein-coding
chr9	44326104	44327810	12.0709	1.29045e-44	+	5' UTR (NM_001364464, exon 1 of 8)	5' UTR (NM_001364464, exon 1 of 8)	142	ENSMUSG00000032123	Dpagt1	AU021132|Dpagt2|G1PT|GPT|Gnpta	dolichyl-phosphate (UDP-N-acetylglucosamine) acetylglucosaminephosphotransferase 1 (GlcNAc-1-P transferase)	protein-coding
chr4	105108900	105110919	12.0709	1.29045e-44	+	promoter-TSS (NM_178143)	promoter-TSS (NM_178143)	-11	ENSMUSG00000028518	Prkaa2	2310008I11Rik|A830082D05|AMPKalpha2	protein kinase, AMP-activated, alpha 2 catalytic subunit	protein-coding
chr1	39535941	39536239	12.0709	1.29045e-44	+	exon (NM_028043, exon 1 of 7)	exon (NM_028043, exon 1 of 7)	389	ENSMUSG00000003135	Cnot11	2410015L18Rik|C40|D1Bwg0212e	CCR4-NOT transcription complex, subunit 11	protein-coding
chr4	155085116	155086269	12.0709	1.29045e-44	+	promoter-TSS (NM_001356327)	promoter-TSS (NM_001356327)	661	ENSMUSG00000029048	Rer1	1110060F11Rik|5830454N22Rik|AU043380	retention in endoplasmic reticulum sorting receptor 1	protein-coding
chr19	24476483	24477198	12.0709	1.29045e-44	+	exon (NM_026520, exon 1 of 1)	exon (NM_026520, exon 1 of 1)	634	ENSMUSG00000074922	Fam122a	2410124L17Rik|2900009I07Rik|Gm9849	family with sequence similarity 122, member A	protein-coding
chr19	6979078	6981009	12.0709	1.29045e-44	+	promoter-TSS (NM_001360288)	promoter-TSS (NM_001360288)	43	ENSMUSG00000056629	Fkbp2	mFKBP13|mFKBP2	FK506 binding protein 2	protein-coding
chr1	82724971	82725923	12.0709	1.29045e-44	+	intron (NM_001310697, intron 1 of 7)	intron (NM_001310697, intron 1 of 7)	557	ENSMUSG00000026150	Mff	5230400G24Rik|AI314724	mitochondrial fission factor	protein-coding
chr17	24250812	24251958	12.0709	1.29045e-44	+	promoter-TSS (NM_007634)	promoter-TSS (NM_007634)	24	ENSMUSG00000072082	Ccnf	CycF|Fbxo1	cyclin F	protein-coding
chr2	176670232	176671621	12.0709	1.29045e-44	+	intron (NM_001242943, intron 1 of 3)	RMER17B|LTR|ERVK	404	ENSMUSG00000078879	Zfp973	6230416C02Rik|Gm14306|Gm14436	zinc finger protein 973	protein-coding
chr2	181287243	181287643	12.0709	1.29045e-44	+	intron (NM_198169, intron 1 of 9)	intron (NM_198169, intron 1 of 9)	523	ENSMUSG00000038705	Gmeb2	AI839884	glucocorticoid modulatory element binding protein 2	protein-coding
chrX	13280300	13281617	12.0709	1.29045e-44	+	promoter-TSS (NM_010028)	promoter-TSS (NM_010028)	-64	ENSMUSG00000000787	Ddx3x	D1Pas1-rs2|Ddx3|Fin14	DEAD/H (Asp-Glu-Ala-Asp/His) box polypeptide 3, X-linked	protein-coding
chr8	72239722	72241311	12.0709	1.29045e-44	+	intron (NM_007456, intron 1 of 11)	CpG	498	ENSMUSG00000003033	Ap1m1	AA408894|AP47|Adtm1A|Cltnm|mu1A	adaptor-related protein complex AP-1, mu subunit 1	protein-coding
chr5	97110223	97111841	12.0709	1.29045e-44	+	intron (NM_198422, intron 1 of 6)	MIRc|SINE|MIR	564	ENSMUSG00000055725	Paqr3	6330415A20Rik|AY424292|RKTG	progestin and adipoQ receptor family member III	protein-coding
chr2	147012628	147014019	12.069	1.29045e-44	+	intron (NM_011917, intron 1 of 29)	CpG	324	ENSMUSG00000027433	Xrn2	-	5'-3' exoribonuclease 2	protein-coding
chr1	146496278	146499445	12.0672	7.2929e-50	+	intron (NM_001357572, intron 1 of 8)	intron (NM_001357572, intron 1 of 8)	174	ENSMUSG00000035131	Brinp3	B830045N13Rik|Fam5c	bone morphogenetic protein/retinoic acid inducible neural specific 3	protein-coding
chr4	14825832	14826474	12.0624	2.93981e-45	+	intron (NM_152812, intron 1 of 6)	intron (NM_152812, intron 1 of 6)	260	ENSMUSG00000040550	Otud6b	2600013N14Rik|AU015433	OTU domain containing 6B	protein-coding
chr9	70502796	70503595	12.0559	6.84006e-46	+	intron (NM_033604, intron 1 of 14)	CpG	183	ENSMUSG00000032217	Rnf111	ARK|Arkadia	ring finger 111	protein-coding
chr2	79635535	79636627	12.0559	3.34341e-47	+	intron (NM_080558, intron 2 of 17)	CpG-8223	656	ENSMUSG00000027007	Itprid2	5730488C15Rik|CS-1|CS1|KRAP|SPAG13|Ssfa2|mKIAA1927	ITPR interacting domain containing 2	protein-coding
chr2	91053738	91054963	12.0556	8.65905e-54	+	intron (NM_008948, intron 1 of 11)	intron (NM_008948, intron 1 of 11)	334	ENSMUSG00000002102	Psmc3	TBP-1	proteasome (prosome, macropain) 26S subunit, ATPase 3	protein-coding
chr17	57010448	57011291	12.0556	8.65905e-54	+	intron (NM_133801, intron 2 of 12)	intron (NM_133801, intron 2 of 12)	419	ENSMUSG00000002658	Gtf2f1	2810405L04Rik|C76800|RAP74	general transcription factor IIF, polypeptide 1	protein-coding
chr9	50726860	50728646	12.0497	1.53755e-46	+	intron (NM_001311069, intron 1 of 19)	CpG	231	ENSMUSG00000032064	Dixdc1	4930563F16Rik|BC048182|Ccd1|Ccd1Aalpha1L|Ccd1Abeta1L|Ccd1BalphaL|Ccd1BbetaL|Ccd1CL|mKIAA1735	DIX domain containing 1	protein-coding
chr6	100670168	100671209	12.0497	1.53755e-46	+	intron (NM_181590, intron 1 of 10)	CpG	469	ENSMUSG00000035378	Shq1	2810403P18Rik|Grim-1	SHQ1 homolog (S. cerevisiae)	protein-coding
chr11	103103063	103103712	12.0497	1.53755e-46	+	intron (NM_025988, intron 2 of 10)	intron (NM_025988, intron 2 of 10)	1699	ENSMUSG00000056938	Acbd4	2010009P05Rik|2010015A21Rik|AI849317	acyl-Coenzyme A binding domain containing 4	protein-coding
chr17	7945218	7946888	12.0497	1.53755e-46	+	exon (NM_025789, exon 1 of 8)	exon (NM_025789, exon 1 of 8)	439	ENSMUSG00000073471	Rsph3a	1700012G05Rik|4930524H12Rik|R74860|Rshl2|Rshl2a	radial spoke 3A homolog (Chlamydomonas)	protein-coding
chr3	65957019	65958022	12.0496	3.16709e-45	+	exon (NM_019937, exon 2 of 11)	exon (NM_019937, exon 2 of 11)	729	ENSMUSG00000027829	Ccnl1	2610030E23Rik|AU018493|Ccnl|ania-6a	cyclin L1	protein-coding
chr11	106036928	106038467	12.0441	1.89404e-50	+	intron (NM_027946, intron 1 of 6)	intron (NM_027946, intron 1 of 6)	825	ENSMUSG00000049354	Dcaf7	1700012F10Rik|2610037L01Rik|C86529|HAN11|Wdr68	DDB1 and CUL4 associated factor 7	protein-coding
chr11	114675451	114677762	12.0441	1.89404e-50	+	intron (NM_053273, intron 1 of 13)	intron (NM_053273, intron 1 of 13)	1138	ENSMUSG00000034714	Ttyh2	1110001A03Rik	tweety family member 2	protein-coding
chr6	88084551	88085763	12.0441	1.89404e-50	+	intron (NM_133933, intron 1 of 9)	intron (NM_133933, intron 1 of 9)	684	ENSMUSG00000030062	Rpn1	AU018702|D6Wsu137e|Rpn-1	ribophorin I	protein-coding
chr5	35574498	35575421	12.0441	1.89404e-50	+	exon (NM_030208, exon 1 of 11)	exon (NM_030208, exon 1 of 11)	111	ENSMUSG00000029097	Trmt44	2310079F23Rik|Mettl19	tRNA methyltransferase 44	protein-coding
chr8	109691868	109693862	12.0411	2.2876e-58	+	intron (NR_155034, intron 1 of 10)	CpG	429	ENSMUSG00000031729	Ist1	2400003C14Rik|AW536298|mKIAA0174	increased sodium tolerance 1 homolog (yeast)	protein-coding
chr3	108561652	108562398	12.0369	3.41232e-45	+	intron (NM_026198, intron 1 of 2)	intron (NM_026198, intron 1 of 2)	441	ENSMUSG00000068732	Tmem167b	2010200O16Rik	transmembrane protein 167B	protein-coding
chr9	44396976	44397594	12.0369	3.41232e-45	+	promoter-TSS (NM_008063)	promoter-TSS (NM_008063)	190	ENSMUSG00000032114	Slc37a4	100043178|G6PT|G6pt1|GSD-1b|mG6PT	solute carrier family 37 (glucose-6-phosphate transporter), member 4	protein-coding
chr7	73540062	73542003	12.0346	9.9669e-54	+	non-coding (NR_037569, exon 5 of 5)	non-coding (NR_037569, exon 5 of 5)	714	ENSMUSG00000078671	Chd2	2810013C04Rik|2810040A01Rik|5630401D06Rik|AI851092|BC029703|CHD-2	chromodomain helicase DNA binding protein 2	protein-coding
chr17	32829180	32830245	12.0272	2.64363e-62	+	intron (NM_001360479, intron 1 of 3)	intron (NM_001360479, intron 1 of 3)	549	ENSMUSG00000095253	Zfp799	6030490I01Rik	zinc finger protein 799	protein-coding
chr3	157533863	157535338	12.0242	3.67342e-45	+	promoter-TSS (NR_152231)	promoter-TSS (NR_152231)	435	ENSMUSG00000028180	Zranb2	AI227013|Zfp265|Zis|Znf265	zinc finger, RAN-binding domain containing 2	protein-coding
chr11	116851446	116852354	12.0242	3.67342e-45	+	intron (NM_011358, intron 2 of 2)	intron (NM_011358, intron 2 of 2)	1194	ENSMUSG00000034120	Srsf2	D11Wsu175e|MRF-1|Pr264|SC35|Sfrs10|Sfrs2	serine/arginine-rich splicing factor 2	protein-coding
chr17	14978001	14979444	12.0215	9.74249e-50	+	promoter-TSS (NM_001123368)	promoter-TSS (NM_001123368)	90	ENSMUSG00000079710	Gm3448	LC2|TCTEX-2|TCTEX-4|Tcte-3|Tcte3|Tctex1d3|Tctex2|Tctex4	predicted gene 3448	protein-coding
chr13	86045862	86046768	12.0203	1.1739e-55	+	intron (NM_007749, intron 1 of 2)	CpG	480	ENSMUSG00000017778	Cox7c	COXVIIc|Cox7c1	cytochrome c oxidase subunit 7C	protein-coding
chr10	103367286	103369587	12.0153	4.47003e-49	+	intron (NM_001252330, intron 1 of 11)	intron (NM_001252330, intron 1 of 11)	628	ENSMUSG00000019894	Slc6a15	AA536730|AI326450|AI326451|v7-3	solute carrier family 6 (neurotransmitter transporter), member 15	protein-coding
chr11	48799498	48801414	12.0152	1.13708e-53	+	promoter-TSS (NM_008143)	promoter-TSS (NM_008143)	96	ENSMUSG00000020372	Rack1	AL033335|GB-like|Gnb2-rs1|Gnb2l1|p205	receptor for activated C kinase 1	protein-coding
chr10	76442017	76443223	12.0152	1.13708e-53	+	5' UTR (NM_001282992, exon 1 of 42)	5' UTR (NM_001282992, exon 1 of 42)	292	ENSMUSG00000001151	Pcnt	AW476095|C86676|KEN|Pcnt2|kendrin|m239Asp|m275Asp	pericentrin (kendrin)	protein-coding
chr17	24707076	24708280	12.0152	1.13708e-53	+	promoter-TSS (NM_145396)	promoter-TSS (NM_145396)	-25	ENSMUSG00000040688	Tbl3	9430070M15Rik	transducin (beta)-like 3	protein-coding
chr11	101253710	101254369	12.0152	1.13708e-53	+	exon (NM_026776, exon 2 of 6)	exon (NM_026776, exon 2 of 6)	332	ENSMUSG00000078656	Vps25	1110020N13Rik|AW107467|D11Wsu68e	vacuolar protein sorting 25	protein-coding
chr2	84713986	84714977	12.0141	9.26254e-48	+	intron (NM_144887, intron 1 of 11)	intron (NM_144887, intron 1 of 11)	683	ENSMUSG00000034075	Zdhhc5	1110032A17Rik|AI451382|Zisp	zinc finger, DHHC domain containing 5	protein-coding
chr2	25223216	25224622	12.0089	2.16546e-48	+	intron (NM_146116, intron 3 of 3)	intron (NM_146116, intron 3 of 3)	783	ENSMUSG00000036752	Tubb4b	4930542G03Rik|Tubb2c|Tubb2c1	tubulin, beta 4B class IVB	protein-coding
chr5	3801960	3802674	12.0044	1.81209e-44	+	promoter-TSS (NM_001170552)	promoter-TSS (NM_001170552)	807	ENSMUSG00000040351	Ankib1	2310061P20Rik|4631416I11Rik|AW494740|C80642|mKIAA1386	ankyrin repeat and IBR domain containing 1	protein-coding
chr5	31697075	31698696	12.0006	2.06452e-46	+	promoter-TSS (NM_153196)	promoter-TSS (NM_153196)	-165	ENSMUSG00000052139	Babam2	6030405P19Rik|AI429776|B830038C02Rik|Bre	BRISC and BRCA1 A complex member 2	protein-coding
chr8	31186850	31188024	11.9982	4.27996e-45	+	5' UTR (NM_134161, exon 1 of 4)	5' UTR (NM_134161, exon 1 of 4)	106	ENSMUSG00000046152	Fut10	fuc-TX|fut10A	fucosyltransferase 10	protein-coding
chr4	56801258	56803260	11.9982	4.27996e-45	+	promoter-TSS (NM_026079)	promoter-TSS (NM_026079)	-70	ENSMUSG00000038827	Abitram	Fam206a|simiate	actin binding transcription modulator	protein-coding
chr13	43365337	43366169	11.9982	4.27996e-45	+	Intergenic	Intergenic	-4963	ENSMUSG00000054021	Sirt5	0610012J09Rik|1500032M05Rik|AV001953	sirtuin 5	protein-coding
chr9	45055131	45055740	11.9982	4.27996e-45	+	intron (NM_001093749, intron 1 of 5)	intron (NM_001093749, intron 1 of 5)	254	ENSMUSG00000070305	Mpzl3	5430427F17Rik|A530065I17Rik|rc|ruf	myelin protein zero-like 3	protein-coding
chr12	98899285	98901337	11.9982	4.27996e-45	+	intron (NM_001081191, intron 1 of 43)	intron (NM_001081191, intron 1 of 43)	1173	ENSMUSG00000051166	Eml5	BC027154|C130068M19Rik	echinoderm microtubule associated protein like 5	protein-coding
chr2	78869700	78871532	11.9982	4.27996e-45	+	exon (NM_009454, exon 2 of 6)	exon (NM_009454, exon 2 of 6)	938	ENSMUSG00000027011	Ube2e3	Ubce4|ubcM2	ubiquitin-conjugating enzyme E2E 3	protein-coding
chr5	137683465	137684780	11.9982	4.27996e-45	+	intron (NM_178162, intron 1 of 11)	intron (NM_178162, intron 1 of 11)	631	ENSMUSG00000029722	Agfg2	A630095P14Rik|Hrbl|RAB-R|RABR	ArfGAP with FG repeats 2	protein-coding
chr12	80258883	80261138	11.9982	4.27996e-45	+	exon (NM_001346669, exon 1 of 21)	exon (NM_001346669, exon 1 of 21)	361	ENSMUSG00000015143	Actn1	3110023F10Rik|Actn1a	actinin, alpha 1	protein-coding
chr13	23368286	23369827	11.9982	4.27996e-45	+	5' UTR (NM_001286155, exon 1 of 5)	5' UTR (NM_001286155, exon 1 of 5)	152	ENSMUSG00000046351	Zfp322a	Znf322|Znf322a	zinc finger protein 322A	protein-coding
chr7	27195292	27196179	11.9973	5.97998e-53	+	promoter-TSS (NM_001243888)	promoter-TSS (NM_001243888)	25	ENSMUSG00000061479	Snrpa	C430021M15Rik|Rnu1a-1|Rnu1a1|U1-A|U1A	small nuclear ribonucleoprotein polypeptide A	protein-coding
chr7	29179446	29180458	11.9954	4.80474e-47	+	intron (NM_026545, intron 1 of 6)	intron (NM_026545, intron 1 of 6)	721	ENSMUSG00000030591	Psmd8	6720456J22Rik|AA407360|AL033291|AL033322|AL033323|C76433	proteasome (prosome, macropain) 26S subunit, non-ATPase, 8	protein-coding
chr11	95667014	95667694	11.9954	4.80474e-47	+	intron (NM_008831, intron 1 of 6)	intron (NM_008831, intron 1 of 6)	397	ENSMUSG00000038845	Phb	Bap32	prohibitin	protein-coding
chr10	81996690	81997581	11.9954	4.80474e-47	+	Intergenic	CpG	-50988	ENSMUSG00000061371	Zfp873	-	zinc finger protein 873	protein-coding
chr16	91729927	91731341	11.9884	2.22254e-46	+	intron (NM_001110275, intron 1 of 28)	intron (NM_001110275, intron 1 of 28)	1263	ENSMUSG00000022957	Itsn1	AA517634|AA545208|AI316805|AI839402|AI848451|Ehsh1|Ese1|Itsn|Sh3p17	intersectin 1 (SH3 domain protein 1A)	protein-coding
chr6	83914409	83915390	11.9855	2.50392e-48	+	intron (NM_008717, intron 1 of 26)	CpG	546	ENSMUSG00000030016	Zfp638	AI323587|Np220|Zfml|Znf638|mNP220	zinc finger protein 638	protein-coding
chr3	80799781	80803433	11.9849	1.2836e-51	+	intron (NR_152148, intron 2 of 17)	intron (NR_152148, intron 2 of 17)	1228	ENSMUSG00000033981	Gria2	GluA2|GluR-B|Glur-2|Glur2|gluR-K2	glutamate receptor, ionotropic, AMPA2 (alpha 2)	protein-coding
chr2	119972174	119973669	11.9834	5.1581e-47	+	5' UTR (NM_011941, exon 1 of 30)	5' UTR (NM_011941, exon 1 of 30)	222	ENSMUSG00000033902	Mapkbp1	2810483F24Rik|AW123212|JNKBP-1|Jnkbp1|mKIAA0596	mitogen-activated protein kinase binding protein 1	protein-coding
chr14	20674343	20675259	11.9718	2.86801e-50	+	intron (NM_172596, intron 1 of 22)	intron (NM_172596, intron 1 of 22)	480	ENSMUSG00000039367	Sec24c	2610204K03Rik|mKIAA0079	Sec24 related gene family, member C (S. cerevisiae)	protein-coding
chr3	88579649	88580584	11.9718	2.86801e-50	+	intron (NM_001356318, intron 2 of 5)	intron (NM_001356318, intron 2 of 5)	508	ENSMUSG00000041355	Ssr2	1500032E05Rik|AI315033|AU020133|SSR-beta|TLAP|TRAPB|TRAPbeta	signal sequence receptor, beta	protein-coding
chr3	96499642	96503085	11.9695	2.76369e-48	+	Intergenic	Intergenic	-23822	ENSMUSG00000038403	Hjv	2310035L15Rik|5230400G09Rik|AI414844|AI789733|DL-M|Hfe2|Rgmc|hemojuvelin	hemojuvelin BMP co-receptor	protein-coding
chr11	55460287	55461156	11.9695	2.76369e-48	+	intron (NM_009720, intron 1 of 3)	intron (NM_009720, intron 1 of 3)	487	ENSMUSG00000018585	Atox1	AI256639|Atx1	antioxidant 1 copper chaperone	protein-coding
chr7	24547221	24547710	11.9695	2.76369e-48	+	intron (NM_001360170, intron 2 of 3)	intron (NM_001360170, intron 2 of 3)	766	ENSMUSG00000051768	Xrcc1	Xrcc-1	X-ray repair complementing defective repair in Chinese hamster cells 1	protein-coding
chr10	79704539	79707127	11.9695	2.76369e-48	+	intron (NM_001077184, intron 1 of 6)	intron (NM_001077184, intron 1 of 6)	1475	ENSMUSG00000023175	Bsg	AI115436|AI325119|CD147|EMMPRIN|HT-7	basigin	protein-coding
chr2	30204903	30206478	11.9695	2.76369e-48	+	5' UTR (NM_001356475, exon 1 of 14)	5' UTR (NM_001356475, exon 1 of 14)	157	ENSMUSG00000039648	Kyat1	2010009K05Rik|AI182306|Ccbl1|Gtk|Kat1|KatI	kynurenine aminotransferase 1	protein-coding
chr6	83571755	83572510	11.9695	2.76369e-48	+	5' UTR (NM_001362078, exon 1 of 10)	5' UTR (NM_001362078, exon 1 of 10)	372	ENSMUSG00000006906	Stambp	5330424L14Rik|5730422L11Rik|AW107289|Amsh|mKIAA4198	STAM binding protein	protein-coding
chr11	102406054	102407410	11.9681	4.02995e-60	+	intron (NM_026542, intron 1 of 11)	intron (NM_026542, intron 1 of 11)	785	ENSMUSG00000018677	Slc25a39	3010027G13Rik|D11Ertd333e	solute carrier family 25, member 39	protein-coding
chr2	155073735	155075053	11.9659	2.26418e-44	+	5' UTR (NM_016661, exon 1 of 10)	5' UTR (NM_016661, exon 1 of 10)	103	ENSMUSG00000027597	Ahcy	AA987153|AL024110|CuBP|SAHH	S-adenosylhomocysteine hydrolase	protein-coding
chr4	120824606	120825645	11.9659	2.26418e-44	+	promoter-TSS (NM_001357193)	promoter-TSS (NM_001357193)	84	ENSMUSG00000032897	Nfyc	-	nuclear transcription factor-Y gamma	protein-coding
chr16	16896581	16897464	11.9659	2.26418e-44	+	intron (NM_176833, intron 1 of 7)	intron (NM_176833, intron 1 of 7)	553	ENSMUSG00000026181	Ppm1f	1110021B16Rik|4933427B07Rik|CaMKPase|Popx2|mKIAA0015	protein phosphatase 1F (PP2C domain containing)	protein-coding
chr17	6078924	6080474	11.9659	2.26418e-44	+	promoter-TSS (NM_001111017)	promoter-TSS (NM_001111017)	40	ENSMUSG00000015659	Serac1	4930511N22Rik|D17Ertd141e	serine active site containing 1	protein-coding
chr8	85083196	85084007	11.9659	2.26418e-44	+	intron (NM_010764, intron 1 of 23)	intron (NM_010764, intron 1 of 23)	332	ENSMUSG00000005142	Man2b1	AW107687|LAMAN	mannosidase 2, alpha B1	protein-coding
chr16	4878214	4880417	11.9659	2.26418e-44	+	intron (NM_145359, intron 1 of 2)	CpG	536	ENSMUSG00000039568	Ubald1	1500031H01Rik|BC013706|Fam100a	UBA-like domain containing 1	protein-coding
chr9	70012768	70013485	11.9659	2.26418e-44	+	intron (NM_001282083, intron 1 of 4)	L2a|LINE|L2	578	ENSMUSG00000033543	Gtf2a2	TFIIA-gamma|TfIIg|Tfiia2	general transcription factor II A, 2	protein-coding
chr13	74563419	74564540	11.9659	2.26418e-44	+	Intergenic	Intergenic	-70029	ENSMUSG00000069208	Zfp825	-	zinc finger protein 825	protein-coding
chr3	153724461	153725097	11.9659	2.26418e-44	+	intron (NM_011372, intron 1 of 4)	CpG	354	ENSMUSG00000052544	St6galnac3	Siat7c	ST6 (alpha-N-acetyl-neuraminyl-2,3-beta-galactosyl-1,3)-N-acetylgalactosaminide alpha-2,6-sialyltransferase 3	protein-coding
chr19	5105827	5106956	11.9659	2.26418e-44	+	intron (NM_029576, intron 1 of 5)	intron (NM_029576, intron 1 of 5)	605	ENSMUSG00000024870	Rab1b	1110011F09Rik	RAB1B, member RAS oncogene family	protein-coding
chr13	119462450	119464152	11.9579	6.41269e-49	+	intron (NM_001360805, intron 1 of 12)	intron (NM_001360805, intron 1 of 12)	542	ENSMUSG00000062822	4833420G17Rik	2210017J06Rik|5730533D17Rik|AW107518|C85193	RIKEN cDNA 4833420G17 gene	protein-coding
chr3	97901161	97902076	11.9579	6.41269e-49	+	intron (NM_011342, intron 1 of 4)	intron (NM_011342, intron 1 of 4)	391	ENSMUSG00000027879	Sec22b	4930564D15Rik|AA517334|AI480645|C81333|ERS-24|Sec22l1	SEC22 homolog B, vesicle trafficking protein	protein-coding
chr9	88548056	88551103	11.9514	1.75098e-53	+	intron (NM_001163061, intron 1 of 4)	intron (NM_001163061, intron 1 of 4)	1559	ENSMUSG00000032425	Zfp949	4930422I07Rik|Nczf	zinc finger protein 949	protein-coding
chr2	181837604	181839204	11.9507	3.1032e-48	+	intron (NM_153594, intron 1 of 6)	intron (NM_153594, intron 1 of 6)	550	ENSMUSG00000027589	Pcmtd2	5330414D10Rik|AI314201	protein-L-isoaspartate (D-aspartate) O-methyltransferase domain containing 2	protein-coding
chr13	54765196	54766963	11.945	1.66729e-51	+	intron (NM_001362407, intron 1 of 6)	CpG-3887	516	ENSMUSG00000034891	Sncb	AI838531|betaSYN	synuclein, beta	protein-coding
chr2	126932396	126933509	11.945	1.66729e-51	+	exon (NM_023220, exon 1 of 15)	exon (NM_023220, exon 1 of 15)	283	ENSMUSG00000027366	Sppl2a	2010106G01Rik|C130089K23Rik	signal peptide peptidase like 2A	protein-coding
chr5	74530765	74532134	11.945	1.66729e-51	+	exon (NM_001286437, exon 1 of 8)	exon (NM_001286437, exon 1 of 8)	293	ENSMUSG00000062110	Scfd2	E430013M20Rik|STXBP1L1	Sec1 family domain containing 2	protein-coding
chr3	95280819	95281746	11.9432	1.43404e-47	+	intron (NM_173347, intron 1 of 7)	intron (NM_173347, intron 1 of 7)	794	ENSMUSG00000015711	Prune1	9230112O05Rik|C130058A12|DRES-17|HTCD37|PRUNEM1|Prune|Prune-M1	prune exopolyphosphatase	protein-coding
chr14	30951481	30952211	11.9432	1.43404e-47	+	intron (NM_001308328, intron 1 of 13)	intron (NM_001308328, intron 1 of 13)	469	ENSMUSG00000021918	Nek4	Stk2	NIMA (never in mitosis gene a)-related expressed kinase 4	protein-coding
chr17	49428404	49429453	11.9432	1.43404e-47	+	intron (NM_020042, intron 1 of 10)	intron (NM_020042, intron 1 of 10)	564	ENSMUSG00000064120	Mocs1	3110045D15Rik|AI043170|AW536397	molybdenum cofactor synthesis 1	protein-coding
chr7	102209302	102210097	11.9397	2.97749e-46	+	promoter-TSS (NM_001291358)	promoter-TSS (NM_001291358)	168	ENSMUSG00000063550	Nup98	4732457F17|AI849286|Nup96	nucleoporin 98	protein-coding
chr19	29252038	29253471	11.936	6.12985e-45	+	intron (NM_008413, intron 2 of 24)	intron (NM_008413, intron 2 of 24)	951	ENSMUSG00000024789	Jak2	Fd17	Janus kinase 2	protein-coding
chr4	68951461	68955089	11.936	6.12985e-45	+	intron (NM_019967, intron 1 of 7)	intron (NM_019967, intron 1 of 7)	1122	ENSMUSG00000028351	Brinp1	BRINP|Dbc1|Dbccr1|Fam5a	bone morphogenic protein/retinoic acid inducible neural specific 1	protein-coding
chr1	58422319	58423989	11.936	6.12985e-45	+	intron (NM_001042634, intron 1 of 12)	intron (NM_001042634, intron 1 of 12)	934	ENSMUSG00000026034	Clk1	STY	CDC-like kinase 1	protein-coding
chr19	28009824	28012454	11.9276	3.1947e-46	+	promoter-TSS (NM_011265)	promoter-TSS (NM_011265)	27	ENSMUSG00000040929	Rfx3	C230093O12Rik|MRFX3	regulatory factor X, 3 (influences HLA class II expression)	protein-coding
chr6	86404342	86405541	11.9238	8.86421e-51	+	intron (NM_001164079, intron 1 of 9)	intron (NM_001164079, intron 1 of 9)	722	ENSMUSG00000071337	Tia1	2310050N03Rik|AI256674|TIA-1|mTIA-1	cytotoxic granule-associated RNA binding protein 1	protein-coding
chr4	137861475	137864459	11.9238	1.02797e-54	+	intron (NM_001369179, intron 1 of 18)	intron (NM_001369179, intron 1 of 18)	687	ENSMUSG00000057530	Ece1	AW322500|ECE-1|ECE-1a|ECE-1b|ECE-1d	endothelin converting enzyme 1	protein-coding
chr2	120969645	120971340	11.9238	1.02797e-54	+	intron (NM_009461, intron 1 of 46)	intron (NM_009461, intron 1 of 46)	223	ENSMUSG00000027272	Ubr1	AI504731	ubiquitin protein ligase E3 component n-recognin 1	protein-coding
chr3	123385254	123386559	11.9111	7.08647e-45	+	promoter-TSS (NM_201638)	promoter-TSS (NM_201638)	84	ENSMUSG00000028114	Mettl14	G430022H21Rik|mKIAA1627	methyltransferase like 14	protein-coding
chr3	89177522	89178514	11.9089	1.9882e-49	+	TTS (NM_007712)	TTS (NM_007712)	627	ENSMUSG00000028049	Scamp3	Sc3	secretory carrier membrane protein 3	protein-coding
chr7	45714463	45715234	11.9089	1.9882e-49	+	5' UTR (NM_020011, exon 1 of 6)	5' UTR (NM_020011, exon 1 of 6)	359	ENSMUSG00000057342	Sphk2	C76851	sphingosine kinase 2	protein-coding
chr5	100518457	100519232	11.9089	1.9882e-49	+	intron (NM_001359203, intron 1 of 8)	CpG	535	ENSMUSG00000035297	Cops4	AW208976|D5Ertd774e|SGN4	COP9 signalosome subunit 4	protein-coding
chr3	144570688	144571328	11.9089	1.9882e-49	+	promoter-TSS (NM_011828)	promoter-TSS (NM_011828)	581	ENSMUSG00000037072	Selenof	9430015P09Rik|Sep15	selenoprotein F	protein-coding
chr3	75555923	75556821	11.9081	1.7802e-47	+	intron (NM_019745, intron 1 of 7)	CpG	480	ENSMUSG00000027835	Pdcd10	2410003B13Rik|Ccm3|Tfa15|Tfar15	programmed cell death 10	protein-coding
chr6	87887961	87888909	11.9056	1.32425e-58	+	intron (NM_201244, intron 1 of 4)	intron (NM_201244, intron 1 of 4)	463	ENSMUSG00000030058	Copg1	AU019265|BC056168|Copg|D6Ertd71e|D6Wsu16e	coatomer protein complex, subunit gamma 1	protein-coding
chr11	87073201	87074470	11.9053	6.16127e-58	+	intron (NM_025638, intron 1 of 9)	intron (NM_025638, intron 1 of 9)	302	ENSMUSG00000061666	Gdpd1	2610020H15Rik	glycerophosphodiester phosphodiesterase domain containing 1	protein-coding
chr11	72607345	72608765	11.895	1.69867e-45	+	intron (NM_025985, intron 1 of 5)	CpG	794	ENSMUSG00000020794	Ube2g1	2700059C12Rik|AI256795|AU014992|AW552068|D130023C12Rik	ubiquitin-conjugating enzyme E2G 1	protein-coding
chr17	47610555	47612419	11.893	4.33092e-48	+	promoter-TSS (NM_020048)	promoter-TSS (NM_020048)	5	ENSMUSG00000023988	Bysl	Bys|Enp1	bystin-like	protein-coding
chr9	20491824	20493481	11.893	4.33092e-48	+	promoter-TSS (NM_001110309)	promoter-TSS (NM_001110309)	94	ENSMUSG00000059475	Zfp426	2900057C04Rik|KRAB1|Zfo61|Zfp68-rs1|Znf426|mKIAA4237	zinc finger protein 426	protein-coding
chr9	53247327	53248483	11.8927	1.15406e-52	+	exon (NM_029936, exon 1 of 18)	exon (NM_029936, exon 1 of 18)	207	ENSMUSG00000053289	Ddx10	4632415A01Rik|AI646054	DEAD (Asp-Glu-Ala-Asp) box polypeptide 10	protein-coding
chr11	102155561	102156347	11.8889	4.03422e-46	+	intron (NM_029649, intron 1 of 3)	intron (NM_029649, intron 1 of 3)	453	ENSMUSG00000020921	Tmem101	2610511E22Rik	transmembrane protein 101	protein-coding
chr1	175624792	175626121	11.8889	4.03422e-46	+	exon (NM_010209, exon 1 of 10)	exon (NM_010209, exon 1 of 10)	179	ENSMUSG00000026526	Fh1	Fh|Fh-1	fumarate hydratase 1	protein-coding
chr16	57121991	57122966	11.8889	4.03422e-46	+	intron (NM_138599, intron 1 of 11)	intron (NM_138599, intron 1 of 11)	764	ENSMUSG00000022752	Tomm70a	2610044B22Rik|D16Ium22|D16Ium22e|D16Wsu109e|Tom70|Tomm70|mKIAA0719	translocase of outer mitochondrial membrane 70A	protein-coding
chr1	93753519	93754583	11.8889	4.03422e-46	+	promoter-TSS (NM_174874)	promoter-TSS (NM_174874)	787	ENSMUSG00000026279	Thap4	2010320B01Rik	THAP domain containing 4	protein-coding
chr5	121833388	121837507	11.8889	4.03422e-46	+	intron (NM_001306127, intron 1 of 8)	intron (NM_001306127, intron 1 of 8)	657	ENSMUSG00000042594	Sh2b3	AI429800|Lnk	SH2B adaptor protein 3	protein-coding
chr1	134954963	134955913	11.8889	4.03422e-46	+	intron (NM_001081307, intron 1 of 24)	intron (NM_001081307, intron 1 of 24)	502	ENSMUSG00000073557	Ppp1r12b	1810037O03Rik|9530009M10Rik|AI132431|Mypt2	protein phosphatase 1, regulatory subunit 12B	protein-coding
chr9	20951600	20952855	11.8889	4.03422e-46	+	5' UTR (NM_001199433, exon 1 of 39)	5' UTR (NM_001199433, exon 1 of 39)	396	ENSMUSG00000004099	Dnmt1	Cxxc9|Dnmt|Dnmt1o|MCMT|MTase|Met-1|Met1|MommeD2|m.MmuI	DNA methyltransferase (cytosine-5) 1	protein-coding
chr18	13968568	13972701	11.8889	4.03422e-46	+	intron (NM_145492, intron 2 of 7)	CpG	2099	ENSMUSG00000024420	Zfp521	B930086A16Rik|Evi3|Znf521	zinc finger protein 521	protein-coding
chr9	54698983	54700773	11.8889	4.03422e-46	+	intron (NM_021422, intron 1 of 6)	CpG	319	ENSMUSG00000032285	Dnaja4	1110021L12Rik|AV358213|Dj4|Hsj4|mmDjA4	DnaJ heat shock protein family (Hsp40) member A4	protein-coding
chr14	57889079	57890259	11.8889	4.03422e-46	+	intron (NM_001360097, intron 1 of 13)	intron (NM_001360097, intron 1 of 13)	667	ENSMUSG00000021969	Zdhhc20	4930542A17Rik|5033406L14Rik|AI448102|B230110O18Rik|HK11	zinc finger, DHHC domain containing 20	protein-coding
chr17	80205857	80207853	11.8889	4.03422e-46	+	intron (NM_001360435, intron 1 of 6)	CpG	450	ENSMUSG00000024097	Srsf7	35kDa|9430065L19Rik|9G8|NX-96|Sfrs7	serine/arginine-rich splicing factor 7	protein-coding
chr4	156030583	156032353	11.8889	4.03422e-46	+	Intergenic	RLTR20B4_MM|LTR|ERVK	5146	ENSMUSG00000041954	Tnfrsf18	AITR|Gitr	tumor necrosis factor receptor superfamily, member 18	protein-coding
chr1	150393447	150394399	11.8862	8.1647e-45	+	promoter-TSS (NM_001077237)	promoter-TSS (NM_001077237)	-843	ENSMUSG00000006010	Odr4	1810053E15Rik|odr-4	odr4 GPCR localization factor homolog	protein-coding
chr6	47953414	47954401	11.8776	2.59203e-51	+	non-coding (NR_027963, exon 6 of 6)	non-coding (NR_027963, exon 6 of 6)	517	ENSMUSG00000045466	Zfp956	AI894139	zinc finger protein 956	protein-coding
chr2	38925103	38926331	11.8772	3.7928e-44	+	intron (NM_010264, intron 1 of 10)	CpG	744	ENSMUSG00000063972	Nr6a1	1700113M01Rik|Gcnf|NCNF|RTR	nuclear receptor subfamily 6, group A, member 1	protein-coding
chr16	37383223	37384905	11.8732	2.20475e-47	+	intron (NM_172440, intron 1 of 27)	intron (NM_172440, intron 1 of 27)	894	ENSMUSG00000022829	Stxbp5l	9430094L02|A830015P08Rik|LLGL4|T2dm1|t2md1|tomosyn-2	syntaxin binding protein 5-like	protein-coding
chr8	41373952	41375391	11.8706	1.96576e-45	+	promoter-TSS (NM_019734)	promoter-TSS (NM_019734)	26	ENSMUSG00000031591	Asah1	2310081N20Rik|AC|Asah	N-acylsphingosine amidohydrolase 1	protein-coding
chr6	134034533	134036698	11.8698	1.80173e-43	+	promoter-TSS (NM_001303102)	promoter-TSS (NM_001303102)	-85	ENSMUSG00000030199	Etv6	AW123102|AW557856|Tel	ets variant 6	protein-coding
chr7	105579995	105581626	11.8698	1.80173e-43	+	intron (NM_009685, intron 1 of 13)	intron (NM_009685, intron 1 of 13)	681	ENSMUSG00000037032	Apbb1	Fe65|Rir	amyloid beta (A4) precursor protein-binding, family B, member 1	protein-coding
chr14	76503557	76507038	11.8698	1.80173e-43	+	exon (NM_009366, exon 2 of 3)	exon (NM_009366, exon 2 of 3)	787	ENSMUSG00000022010	Tsc22d1	AA589566|AW105905|Egr5|TSC-22|Tgfb1i4|Tsc|Tsc22	TSC22 domain family, member 1	protein-coding
chr3	31308633	31310278	11.8698	1.80173e-43	+	intron (NM_172861, intron 1 of 7)	intron (NM_172861, intron 1 of 7)	864	ENSMUSG00000069072	Slc7a14	A930013N06|BC061928	solute carrier family 7 (cationic amino acid transporter, y+ system), member 14	protein-coding
chr14	73142610	73143154	11.8698	1.80173e-43	+	promoter-TSS (NR_033185)	promoter-TSS (NR_033185)	97	ENSMUSG00000022106	Rcbtb2	2610028E02Rik|2810420M18Rik|AI448345|AW240694|Chc1l|RC/BTB2	regulator of chromosome condensation (RCC1) and BTB (POZ) domain containing protein 2	protein-coding
chr4	46989294	46991268	11.8698	1.80173e-43	+	intron (NM_001081141, intron 1 of 18)	intron (NM_001081141, intron 1 of 18)	1433	ENSMUSG00000039809	Gabbr2	GABABR2|Gb2|Gm425|Gpr51	gamma-aminobutyric acid (GABA) B receptor, 2	protein-coding
chr5	139380740	139381383	11.8698	1.80173e-43	+	intron (NM_030258, intron 1 of 1)	intron (NM_030258, intron 1 of 1)	422	ENSMUSG00000044197	Gpr146	BC003323|D830046C22Rik|PGR8	G protein-coupled receptor 146	protein-coding
chr14	63176801	63177865	11.8698	1.80173e-43	+	intron (NM_001360211, intron 1 of 7)	intron (NM_001360211, intron 1 of 7)	554	ENSMUSG00000021273	Fdft1	SQS|SS	farnesyl diphosphate farnesyl transferase 1	protein-coding
chr3	37419975	37421263	11.8698	1.80173e-43	+	intron (NM_021343, intron 1 of 15)	CpG	669	ENSMUSG00000027722	Spata5	2510048F20Rik|C78064|Spaf	spermatogenesis associated 5	protein-coding
chr2	21367135	21371982	11.8698	1.80173e-43	+	intron (NM_001004761, intron 1 of 10)	RMER17C2|LTR|ERVK	1991	ENSMUSG00000045967	Gpr158	5330427M13Rik|mKIAA1136	G protein-coupled receptor 158	protein-coding
chr16	5050093	5051445	11.8698	1.80173e-43	+	promoter-TSS (NM_028720)	promoter-TSS (NM_028720)	712	ENSMUSG00000039473	Ubn1	1110029L11Rik|2610108L02Rik|AA673476|AW124741	ubinuclein 1	protein-coding
chr17	25773818	25774578	11.8698	1.80173e-43	+	intron (NM_026238, intron 1 of 10)	intron (NM_026238, intron 1 of 10)	422	ENSMUSG00000002280	Ciao3	9030612I22Rik|AI504405|Narfl|PRN	cytosolic iron-sulfur assembly component 3	protein-coding
chr14	52304279	52305358	11.8698	1.80173e-43	+	intron (NM_019721, intron 1 of 10)	CpG	306	ENSMUSG00000022160	Mettl3	2310024F18Rik|M6A|Spo8	methyltransferase like 3	protein-coding
chr7	5050908	5053133	11.8698	1.80173e-43	+	intron (NM_026900, intron 1 of 1)	intron (NM_026900, intron 1 of 1)	488	ENSMUSG00000055633	Zfp580	1500015O20Rik|AI838225|Znf580	zinc finger protein 580	protein-coding
chr10	67911625	67912817	11.8698	1.80173e-43	+	intron (NM_178679, intron 1 of 4)	CpG	441	ENSMUSG00000037855	Zfp365	AI839779|AV340892|DBZ|Su48|Znf365|talanin	zinc finger protein 365	protein-coding
chr3	81036304	81037844	11.8698	1.80173e-43	+	5' UTR (NM_019971, exon 1 of 6)	5' UTR (NM_019971, exon 1 of 6)	658	ENSMUSG00000028019	Pdgfc	1110064L01Rik|AI647969|PDGF-C|SCDGF|VEGF-E	platelet-derived growth factor, C polypeptide	protein-coding
chr12	81779578	81780901	11.8698	1.80173e-43	+	intron (NM_177395, intron 1 of 7)	intron (NM_177395, intron 1 of 7)	931	ENSMUSG00000042724	Map3k9	E130314H24Rik|Mlk1|Prke1	mitogen-activated protein kinase kinase kinase 9	protein-coding
chr9	56633937	56635470	11.8698	1.80173e-43	+	intron (NM_001361115, intron 5 of 5)	intron (NM_001361115, intron 5 of 5)	945	ENSMUSG00000049556	Lingo1	4930471K13Rik|AV148400|LERN1|LINGO-1|Lrrn6a|UNQ201	leucine rich repeat and Ig domain containing 1	protein-coding
chr13	21221702	21222953	11.8698	1.80173e-43	+	Intergenic	Intergenic	42396	ENSMUSG00000021326	Trim27	AW538890|Gm19403|Rfp	tripartite motif-containing 27	protein-coding
chr8	66860181	66860984	11.8698	1.80173e-43	+	exon (NM_001163564, exon 1 of 8)	exon (NM_001163564, exon 1 of 8)	365	ENSMUSG00000014907	Naf1	Gm174	nuclear assembly factor 1 ribonucleoprotein	protein-coding
chr8	116992444	116994077	11.8698	1.80173e-43	+	intron (NM_026572, intron 1 of 4)	CpG	238	ENSMUSG00000034424	Gcsh	1100001L02Rik|5730591C18Rik	glycine cleavage system protein H (aminomethyl carrier)	protein-coding
chr2	167347434	167348684	11.8698	1.80173e-43	+	intron (NM_019835, intron 1 of 8)	intron (NM_019835, intron 1 of 8)	1119	ENSMUSG00000017929	B4galt5	9430078I07Rik|AW049941|AW539721	UDP-Gal:betaGlcNAc beta 1,4-galactosyltransferase, polypeptide 5	protein-coding
chr10	81642242	81643526	11.8698	1.80173e-43	+	exon (NM_027480, exon 17 of 20)	exon (NM_027480, exon 17 of 20)	-6185	ENSMUSG00000096856	Gm10778	-	predicted gene 10778	protein-coding
chr9	15709973	15710562	11.8698	1.80173e-43	+	intron (NM_001357565, intron 1 of 10)	intron (NM_001357565, intron 1 of 10)	529	ENSMUSG00000043885	Slc36a4	6330573I15Rik|PAT4	solute carrier family 36 (proton/amino acid symporter), member 4	protein-coding
chr5	110230247	110231933	11.8698	1.80173e-43	+	promoter-TSS (NM_027922)	promoter-TSS (NM_027922)	86	ENSMUSG00000029501	Ankle2	1110001J12Rik|AI661024|D5Ertd585e	ankyrin repeat and LEM domain containing 2	protein-coding
chr8	117156928	117157870	11.8698	1.80173e-43	+	promoter-TSS (NM_001081151)	promoter-TSS (NM_001081151)	-582	ENSMUSG00000052557	Gan	A330045G18|gigaxonin	giant axonal neuropathy	protein-coding
chr8	122677225	122677990	11.8698	1.80173e-43	+	intron (NM_009824, intron 1 of 11)	intron (NM_009824, intron 1 of 11)	568	ENSMUSG00000006362	Cbfa2t3	A630044F12Rik|AI465270|AW229127|Cbfa2t3h|ETO-2|Eto2|MTGR2	CBFA2/RUNX1 translocation partner 3	protein-coding
chr19	5963672	5964608	11.8698	1.80173e-43	+	promoter-TSS (NM_008893)	promoter-TSS (NM_008893)	66	ENSMUSG00000024833	Pola2	AI573378	polymerase (DNA directed), alpha 2	protein-coding
chr15	64920173	64923123	11.8698	1.80173e-43	+	5' UTR (NM_009623, exon 1 of 18)	5' UTR (NM_009623, exon 1 of 18)	648	ENSMUSG00000022376	Adcy8	AC8|AW060868	adenylate cyclase 8	protein-coding
chr12	69985747	69986770	11.8698	1.80173e-43	+	intron (NM_022028, intron 1 of 4)	(TG)n|Simple_repeat|Simple_repeat	744	ENSMUSG00000021067	Sav1	1700040G09Rik|Salv|Sav|WW45|Wwp3|Wwp4	salvador family WW domain containing 1	protein-coding
chr8	107047819	107049125	11.8698	1.80173e-43	+	TTS (NM_139229)	TTS (NM_139229)	142	ENSMUSG00000078931	Pdf	2610019N19Rik	peptide deformylase (mitochondrial)	protein-coding
chr16	37868803	37870456	11.8698	1.80173e-43	+	intron (NM_177093, intron 1 of 3)	intron (NM_177093, intron 1 of 3)	1229	ENSMUSG00000034158	Lrrc58	1810012N18Rik|C330018J07Rik	leucine rich repeat containing 58	protein-coding
chr11	97659347	97660245	11.8698	1.80173e-43	+	Intergenic	Intergenic	-3616	ENSMUSG00000038437	Mllt6	AI315037|Af17	myeloid/lymphoid or mixed-lineage leukemia; translocated to, 6	protein-coding
chr11	120673311	120673864	11.8698	1.80173e-43	+	5' UTR (NM_001363056, exon 1 of 16)	5' UTR (NM_001363056, exon 1 of 16)	232	ENSMUSG00000025142	Aspscr1	1190006K01Rik|ASPC|ASPCR1|ASPL|ASPS|RCC17|TUG	alveolar soft part sarcoma chromosome region, candidate 1 (human)	protein-coding
chr3	37639649	37640553	11.8698	1.80173e-43	+	5' UTR (NM_001305441, exon 1 of 2)	5' UTR (NM_001305441, exon 1 of 2)	154	ENSMUSG00000037211	Spry1	sprouty1|spry-1	sprouty RTK signaling antagonist 1	protein-coding
chr7	28179496	28179942	11.8698	1.80173e-43	+	promoter-TSS (NM_001271370)	promoter-TSS (NM_001271370)	236	ENSMUSG00000002409	Dyrk1b	Mirk	dual-specificity tyrosine-(Y)-phosphorylation regulated kinase 1b	protein-coding
chr10	92721699	92722798	11.8698	1.80173e-43	+	intron (NM_008682, intron 1 of 14)	CpG	170	ENSMUSG00000019988	Nedd1	-	neural precursor cell expressed, developmentally down-regulated gene 1	protein-coding
chr19	21778047	21780295	11.8698	1.80173e-43	+	intron (NM_001033759, intron 1 of 23)	intron (NM_001033759, intron 1 of 23)	831	ENSMUSG00000024754	Cemip2	Tmem2	cell migration inducing hyaluronidase 2	protein-coding
chr14	55584366	55585702	11.8698	1.80173e-43	+	exon (NM_033146, exon 1 of 5)	exon (NM_033146, exon 1 of 5)	220	ENSMUSG00000022217	Emc9	1500005A01Rik|Cgi112|Fam158a	ER membrane protein complex subunit 9	protein-coding
chr4	126609472	126610576	11.8698	1.80173e-43	+	intron (NM_001013755, intron 1 of 1)	CpG	170	ENSMUSG00000073755	5730409E04Rik	7530403E16Rik|AI849033	RIKEN cDNA 5730409E04Rik gene	protein-coding
chr9	50697477	50699431	11.8698	1.80173e-43	+	intron (NM_178118, intron 5 of 19)	intron (NM_178118, intron 5 of 19)	29530	ENSMUSG00000032064	Dixdc1	4930563F16Rik|BC048182|Ccd1|Ccd1Aalpha1L|Ccd1Abeta1L|Ccd1BalphaL|Ccd1BbetaL|Ccd1CL|mKIAA1735	DIX domain containing 1	protein-coding
chr15	98675506	98677445	11.8698	1.80173e-43	+	intron (NM_172612, intron 2 of 4)	intron (NM_172612, intron 2 of 4)	986	ENSMUSG00000054855	Rnd1	A830014L09Rik|Arhs	Rho family GTPase 1	protein-coding
chr7	30444113	30445346	11.8698	1.80173e-43	+	intron (NM_007467, intron 1 of 16)	CpG	853	ENSMUSG00000006651	Aplp1	-	amyloid beta (A4) precursor-like protein 1	protein-coding
chr3	33800453	33801250	11.8698	1.80173e-43	+	intron (NM_001290502, intron 1 of 9)	intron (NM_001290502, intron 1 of 9)	668	ENSMUSG00000027677	Ttc14	2700016E08Rik|4930434D01Rik|4931403I22Rik|4933402I15Rik|AI662468|AU014779|AW561908|cI-44|mKIAA1980	tetratricopeptide repeat domain 14	protein-coding
chr2	120729173	120731880	11.8698	1.80173e-43	+	intron (NM_026891, intron 2 of 27)	intron (NM_026891, intron 2 of 27)	991	ENSMUSG00000027284	Cdan1	1500015A01Rik|AI448026|AW492297|CDA-I|CDA1|CDAI	congenital dyserythropoietic anemia, type I (human)	protein-coding
chr7	19572613	19574052	11.8698	1.80173e-43	+	promoter-TSS (NM_027189)	promoter-TSS (NM_027189)	11	ENSMUSG00000044709	Gemin7	2400008I04Rik|AI120175|AI461688	gem nuclear organelle associated protein 7	protein-coding
chr1	75381658	75381994	11.8698	1.80173e-43	+	promoter-TSS (NM_001085371)	promoter-TSS (NM_001085371)	-288	ENSMUSG00000026207	Speg	AW125581|Apeg1|BPEG|D1Bwg1450e|SPEGalpha|SPEGbeta|mKIAA1297	SPEG complex locus	protein-coding
chr11	3288414	3293060	11.8698	1.80173e-43	+	exon (NM_001253691, exon 1 of 5)	exon (NM_001253691, exon 1 of 5)	280	ENSMUSG00000020453	Patz1	8430401L15Rik|AI447519|Mazr|Patz|Zfp278	POZ (BTB) and AT hook containing zinc finger 1	protein-coding
chr2	112239064	112241165	11.8698	1.80173e-43	+	intron (NM_207206, intron 1 of 13)	intron (NM_207206, intron 1 of 13)	273	ENSMUSG00000027134	Lpcat4	AI505034|Agpat7|Aytl3|LPEAT2	lysophosphatidylcholine acyltransferase 4	protein-coding
chr16	72662892	72664542	11.8698	1.80173e-43	+	5' UTR (NM_019413, exon 1 of 29)	5' UTR (NM_019413, exon 1 of 29)	568	ENSMUSG00000022883	Robo1	AW494633|AW742721|DUTT1|Gm310	roundabout guidance receptor 1	protein-coding
chr6	56714939	56716115	11.8698	1.80173e-43	+	intron (NM_030235, intron 1 of 15)	CpG	622	ENSMUSG00000029787	Avl9	5830411G16Rik|D730049P16Rik|mKIAA0241	AVL9 cell migration associated	protein-coding
chr12	65073304	65076517	11.8698	1.80173e-43	+	promoter-TSS (NM_013902)	promoter-TSS (NM_013902)	-693	ENSMUSG00000055884	Fancm	AI427100|C730036B14Rik|D12Ertd364e	Fanconi anemia, complementation group M	protein-coding
chr11	120713981	120714760	11.8698	1.80173e-43	+	promoter-TSS (NM_001347612)	promoter-TSS (NM_001347612)	417	ENSMUSG00000025145	Lrrc45	BC023296	leucine rich repeat containing 45	protein-coding
chr5	104748734	104752042	11.8698	1.80173e-43	+	Intergenic	MMSAT4|Satellite|Satellite	109639	ENSMUSG00000072774	Zfp951	C230055K05Rik|Gm38611	zinc finger protein 951	protein-coding
chr10	67284362	67285192	11.8698	1.80173e-43	+	intron (NM_001036293, intron 1 of 3)	CpG	504	ENSMUSG00000075000	Nrbf2	NRBF-2	nuclear receptor binding factor 2	protein-coding
chr19	43673275	43674651	11.8698	1.80173e-43	+	intron (NM_145156, intron 1 of 3)	intron (NM_145156, intron 1 of 3)	918	ENSMUSG00000040414	Slc25a28	Mfrn2|Mrs3/4	solute carrier family 25, member 28	protein-coding
chr6	85501484	85503284	11.8698	1.80173e-43	+	intron (NM_001001160, intron 1 of 13)	intron (NM_001001160, intron 1 of 13)	610	ENSMUSG00000047013	Fbxo41	9630017H13|D6Ertd538e	F-box protein 41	protein-coding
chr7	13036893	13037696	11.8698	1.80173e-43	+	intron (NM_001168469, intron 2 of 6)	intron (NM_001168469, intron 2 of 6)	333	ENSMUSG00000005575	Ube2m	2510040H03Rik|UBC12|Ubc-rs2	ubiquitin-conjugating enzyme E2M	protein-coding
chr9	22164655	22165324	11.8698	1.80173e-43	+	Intergenic	CpG	8143	ENSMUSG00000010607	Pigyl	1810008A14Rik|PIG-Y|Pigy	phosphatidylinositol glycan anchor biosynthesis, class Y-like	protein-coding
chr4	94978289	94979513	11.8698	1.80173e-43	+	intron (NM_177239, intron 1 of 19)	CpG	199	ENSMUSG00000062627	Mysm1	C130067A03Rik|C530050H10Rik	myb-like, SWIRM and MPN domains 1	protein-coding
chr17	32035872	32037417	11.8698	1.80173e-43	+	intron (NM_028244, intron 1 of 15)	CpG	482	ENSMUSG00000058392	Rrp1b	2600005C20Rik|D030064A17|Kiaa0179|mKIAA0179	ribosomal RNA processing 1 homolog B (S. cerevisiae)	protein-coding
chr5	145165966	145168204	11.8698	1.80173e-43	+	promoter-TSS (NM_001291249)	promoter-TSS (NM_001291249)	19	ENSMUSG00000029624	Ptcd1	1110069M14Rik	pentatricopeptide repeat domain 1	protein-coding
chr1	25827199	25830092	11.8698	1.80173e-43	+	intron (NM_175642, intron 1 of 30)	intron (NM_175642, intron 1 of 30)	1062	ENSMUSG00000033569	Adgrb3	A830096D10Rik|Bai3	adhesion G protein-coupled receptor B3	protein-coding
chr17	24140463	24141323	11.8698	1.80173e-43	+	intron (NM_001286662, intron 1 of 13)	intron (NM_001286662, intron 1 of 13)	701	ENSMUSG00000024122	Pdpk1	Pdk1	3-phosphoinositide dependent protein kinase 1	protein-coding
chr17	29269078	29269867	11.8698	1.80173e-43	+	intron (NM_030561, intron 1 of 8)	intron (NM_030561, intron 1 of 8)	684	ENSMUSG00000052712	BC004004	2400006G15Rik	cDNA sequence BC004004	protein-coding
chr2	175275023	175276189	11.8698	1.80173e-43	+	intron (NM_001033123, intron 1 of 2)	RMER17B|LTR|ERVK	481	ENSMUSG00000078901	Gm14440	-	predicted gene 14440	protein-coding
chr7	141192853	141193684	11.8698	1.80173e-43	+	promoter-TSS (NM_001172064)	promoter-TSS (NM_001172064)	736	ENSMUSG00000025499	Hras	H-ras|Ha-ras|Harvey-ras|Hras-1|Hras1|Kras2|c-H-ras|c-Ha-ras|c-rasHa|ras	Harvey rat sarcoma virus oncogene	protein-coding
chr6	100834093	100834951	11.8698	1.80173e-43	+	intron (NM_182939, intron 1 of 8)	PB1D9|SINE|Alu	884	ENSMUSG00000052144	Ppp4r2	BE691708|C230060M08Rik	protein phosphatase 4, regulatory subunit 2	protein-coding
chr11	23255978	23258013	11.8698	1.80173e-43	+	intron (NM_001035226, intron 2 of 25)	intron (NM_001035226, intron 2 of 25)	954	ENSMUSG00000020290	Xpo1	AA420417|Crm1|Exp1	exportin 1	protein-coding
chr11	70219831	70220993	11.8698	1.80173e-43	+	intron (NM_172371, intron 1 of 3)	intron (NM_172371, intron 1 of 3)	582	ENSMUSG00000044367	Slc16a13	1700007D07Rik	solute carrier family 16 (monocarboxylic acid transporters), member 13	protein-coding
chr11	65787119	65787805	11.8698	1.80173e-43	+	intron (NM_001316367, intron 1 of 11)	intron (NM_001316367, intron 1 of 11)	897	ENSMUSG00000033352	Map2k4	JNKK1|MAPKK 4|MEK4|MKK4|PRKMK4|Sek1|Serk1	mitogen-activated protein kinase kinase 4	protein-coding
chr2	118478389	118479891	11.8698	1.80173e-43	+	intron (NM_009273, intron 2 of 4)	intron (NM_009273, intron 2 of 4)	556	ENSMUSG00000009549	Srp14	14kDa|AW536328	signal recognition particle 14	protein-coding
chr19	8920606	8921446	11.8698	1.80173e-43	+	intron (NM_024256, intron 1 of 4)	L2c|LINE|L2	633	ENSMUSG00000071649	B3gat3	2810405M13Rik	beta-1,3-glucuronyltransferase 3 (glucuronosyltransferase I)	protein-coding
chr1	134559925	134560588	11.8698	1.80173e-43	+	promoter-TSS (NM_152895)	promoter-TSS (NM_152895)	78	ENSMUSG00000042207	Kdm5b	2010009J12Rik|2210016I17Rik|AW556288|D1Ertd202e|Jarid1b|PLU-1|PUT1|Plu1|RBBP2H1A|Rb-Bp2|mKIAA4034	lysine (K)-specific demethylase 5B	protein-coding
chr9	89704402	89705417	11.8698	1.80173e-43	+	exon (NM_025360, exon 1 of 3)	exon (NM_025360, exon 1 of 3)	134	ENSMUSG00000032353	Tmed3	1200002G13Rik|AW546672|P24b	transmembrane p24 trafficking protein 3	protein-coding
chr8	4216201	4217518	11.8698	1.80173e-43	+	intron (NM_207203, intron 2 of 6)	intron (NM_207203, intron 2 of 6)	453	ENSMUSG00000064125	Prr36	-	proline rich 36	protein-coding
chr13	93304170	93306120	11.8698	1.80173e-43	+	5' UTR (NM_147176, exon 1 of 10)	5' UTR (NM_147176, exon 1 of 10)	1388	ENSMUSG00000007617	Homer1	PSD-Zip45|SYN47|Ves-1|homer-1|vesl-1	homer scaffolding protein 1	protein-coding
chr19	45560641	45561149	11.8698	1.80173e-43	+	promoter-TSS (NM_020032)	promoter-TSS (NM_020032)	310	ENSMUSG00000041035	Dpcd	Ndac	deleted in primary ciliary dyskinesia	protein-coding
chr5	122284812	122285957	11.8698	1.80173e-43	+	intron (NM_177242, intron 1 of 5)	CpG	986	ENSMUSG00000038582	Pptc7	9130017A15Rik|AA672638|AI848390|TA-PP2C	PTC7 protein phosphatase homolog	protein-coding
chr15	82243959	82244748	11.8698	1.80173e-43	+	promoter-TSS (NM_001080158)	promoter-TSS (NM_001080158)	-17	ENSMUSG00000068101	Cenpm	2610019I03Rik|AI853711|Pane1	centromere protein M	protein-coding
chr5	25759451	25760711	11.8698	1.80173e-43	+	5' UTR (NM_001310504, exon 1 of 11)	5' UTR (NM_001310504, exon 1 of 11)	108	ENSMUSG00000056367	Actr3b	9630005C02|ARP11|AW047569|Arp3b|Arp3beta	ARP3 actin-related protein 3B	protein-coding
chr5	74067248	74069239	11.8698	1.80173e-43	+	intron (NM_177561, intron 1 of 8)	CpG	168	ENSMUSG00000054814	Usp46	1190009E20Rik|2410018I08Rik|AI451644	ubiquitin specific peptidase 46	protein-coding
chr11	32532355	32533098	11.8698	1.80173e-43	+	promoter-TSS (NM_009288)	promoter-TSS (NM_009288)	-540	ENSMUSG00000020272	Stk10	Gek1|Lok|mKIAA4026	serine/threonine kinase 10	protein-coding
chr4	43631573	43632518	11.8698	1.80173e-43	+	5' UTR (NM_001355466, exon 1 of 21)	5' UTR (NM_001355466, exon 1 of 21)	110	ENSMUSG00000028469	Npr2	GC-B|GC-B2|GC-B3|cn|mNPR-B|pwe	natriuretic peptide receptor 2	protein-coding
chr15	75616741	75617689	11.8698	1.80173e-43	+	intron (NM_011759, intron 1 of 2)	intron (NM_011759, intron 1 of 2)	531	ENSMUSG00000047003	Zfp41	CTfin92|Zfp-41	zinc finger protein 41	protein-coding
chr14	65358843	65360100	11.8698	1.80173e-43	+	intron (NM_199029, intron 1 of 9)	intron (NM_199029, intron 1 of 9)	795	ENSMUSG00000034522	Zfp395	BC053701|Gm910	zinc finger protein 395	protein-coding
chr10	120977082	120978652	11.8698	1.80173e-43	+	exon (NM_001081193, exon 1 of 13)	exon (NM_001081193, exon 1 of 13)	1463	ENSMUSG00000048661	Lemd3	AI316861|Man1	LEM domain containing 3	protein-coding
chr2	168205189	168206537	11.8698	1.80173e-43	+	intron (NM_001310086, intron 1 of 4)	intron (NM_001310086, intron 1 of 4)	1249	ENSMUSG00000051149	Adnp	AA589558|mKIAA0784	activity-dependent neuroprotective protein	protein-coding
chr11	3911070	3914643	11.8698	1.80173e-43	+	exon (NM_153142, exon 1 of 2)	exon (NM_153142, exon 1 of 2)	1808	ENSMUSG00000048807	Slc35e4	A330108F03Rik|AI414849|AI536442	solute carrier family 35, member E4	protein-coding
chr7	25297206	25298042	11.8698	1.80173e-43	+	5' UTR (NM_001357350, exon 1 of 5)	5' UTR (NM_001357350, exon 1 of 5)	331	ENSMUSG00000005447	Pafah1b3	Pafahg|mus[g]	platelet-activating factor acetylhydrolase, isoform 1b, subunit 3	protein-coding
chr9	18473117	18473989	11.8698	1.80173e-43	+	promoter-TSS (NM_028935)	promoter-TSS (NM_028935)	6	ENSMUSG00000074500	Zfp558	1700007A21Rik|4932704I17Rik|Zfp558-ps	zinc finger protein 558	protein-coding
chr8	105469588	105471459	11.8698	1.80173e-43	+	intron (NM_026481, intron 1 of 3)	intron (NM_026481, intron 1 of 3)	899	ENSMUSG00000014846	Tppp3	2700055K07Rik|CGI-38|Ceacam9|mmCGM8	tubulin polymerization-promoting protein family member 3	protein-coding
chr11	32221118	32222121	11.8698	1.80173e-43	+	intron (NM_001291818, intron 1 of 17)	CpG	674	ENSMUSG00000020282	Rhbdf1	C16ORF8|Dist|Dist1|Egfr-rs|mKIAA4242	rhomboid 5 homolog 1	protein-coding
chr10	110919545	110920768	11.8698	1.80173e-43	+	promoter-TSS (NM_007792)	promoter-TSS (NM_007792)	-20	ENSMUSG00000020186	Csrp2	AW551867|Crp2|SmLim	cysteine and glycine-rich protein 2	protein-coding
chr12	103388895	103389562	11.8698	1.80173e-43	+	intron (NM_026580, intron 1 of 5)	intron (NM_026580, intron 1 of 5)	546	ENSMUSG00000021203	Otub2	2010015L18Rik|4930586I02Rik|AI413508|AW557219|OTB2|OTU2	OTU domain, ubiquitin aldehyde binding 2	protein-coding
chr2	122147416	122148344	11.8698	1.80173e-43	+	intron (NM_009735, intron 1 of 3)	intron (NM_009735, intron 1 of 3)	193	ENSMUSG00000060802	B2m	Ly-m11|beta2-m|beta2m	beta-2 microglobulin	protein-coding
chr17	20945458	20946924	11.8698	1.80173e-43	+	intron (NM_016891, intron 1 of 14)	intron (NM_016891, intron 1 of 14)	737	ENSMUSG00000007564	Ppp2r1a	6330556D22Rik|PP2A|PR65	protein phosphatase 2, regulatory subunit A, alpha	protein-coding
chr19	59343976	59345575	11.8698	1.80173e-43	+	exon (NM_001033222, exon 1 of 5)	exon (NM_001033222, exon 1 of 5)	1005	ENSMUSG00000074746	Pdzd8	A630041P07Rik|AV329468|AW228944|Pdzk8	PDZ domain containing 8	protein-coding
chr5	129583894	129586469	11.8698	1.80173e-43	+	intron (NM_011846, intron 1 of 9)	CpG	1012	ENSMUSG00000029436	Mmp17	MT4-MMP|MT4MMP|MTMMP4	matrix metallopeptidase 17	protein-coding
chr11	120632411	120633046	11.8698	1.80173e-43	+	intron (NM_010756, intron 1 of 2)	CpG	819	ENSMUSG00000051510	Mafg	AA545192|C630022N07Rik	v-maf musculoaponeurotic fibrosarcoma oncogene family, protein G (avian)	protein-coding
chr5	104571294	104572580	11.8698	1.80173e-43	+	intron (NM_001346671, intron 1 of 2)	intron (NM_001346671, intron 1 of 2)	265		Zfp33b	2310012P17Rik	zinc finger protein 33B	protein-coding
chr9	21592047	21594269	11.8698	1.80173e-43	+	promoter-TSS (NM_001205157)	promoter-TSS (NM_001205157)	-327	ENSMUSG00000032182	Yipf2	1300010K09Rik	Yip1 domain family, member 2	protein-coding
chr2	92058712	92060489	11.8698	1.80173e-43	+	Intergenic	CpG	-35430	ENSMUSG00000027230	Creb3l1	Oasis	cAMP responsive element binding protein 3-like 1	protein-coding
chr18	37934529	37935367	11.8698	1.80173e-43	+	intron (NM_001305981, intron 1 of 28)	CpG	528	ENSMUSG00000024456	Diaph1	D18Wsu154e|Dia1|Diap1|Drf1|p140mDia	diaphanous related formin 1	protein-coding
chr4	119232120	119234065	11.8698	1.80173e-43	+	promoter-TSS (NM_001042411)	promoter-TSS (NM_001042411)	177	ENSMUSG00000028641	P3h1	2410024C15Rik|Gros1|Lepre1	prolyl 3-hydroxylase 1	protein-coding
chr7	141391568	141393184	11.8698	1.80173e-43	+	intron (NM_011528, intron 1 of 7)	CpG	216	ENSMUSG00000025503	Taldo1	-	transaldolase 1	protein-coding
chr2	94405505	94407490	11.8698	1.80173e-43	+	promoter-TSS (NR_027831)	promoter-TSS (NR_027831)	192	ENSMUSG00000027194	Ttc17	9130020K17Rik|D2Bwg1005e	tetratricopeptide repeat domain 17	protein-coding
chr11	4873688	4874953	11.8698	1.80173e-43	+	intron (NM_008698, intron 1 of 9)	MT2B|LTR|ERVL	369	ENSMUSG00000034285	Nipsnap1	-	nipsnap homolog 1	protein-coding
chr8	84965255	84966037	11.8698	1.80173e-43	+	intron (NM_027187, intron 1 of 7)	intron (NM_027187, intron 1 of 7)	430	ENSMUSG00000052926	Rnaseh2a	2400006P09Rik|RNASEHI|RNHIA|RNHL	ribonuclease H2, large subunit	protein-coding
chr5	143548796	143550029	11.8698	1.80173e-43	+	intron (NM_133703, intron 1 of 1)	intron (NM_133703, intron 1 of 1)	692	ENSMUSG00000118332	Fam220a	1500026F15Rik|2810453I06Rik|AW047776|Acpin1|Sipar	family with sequence similarity 220, member A	protein-coding
chr10	80226901	80227884	11.8698	1.80173e-43	+	intron (NM_023431, intron 1 of 13)	intron (NM_023431, intron 1 of 13)	794	ENSMUSG00000020156	Pwwp3a	2610019J09|9430059D04Rik|Mum1|UBE-1C2	PWWP domain containing 3A, DNA repair factor	protein-coding
chr9	3335091	3336257	11.8698	1.80173e-43	+	intron (NM_026303, intron 1 of 11)	intron (NM_026303, intron 1 of 11)	443	ENSMUSG00000025899	Alkbh8	4930562C03Rik|8030431D03Rik|9430088N01Rik|Abh8	alkB homolog 8, tRNA methyltransferase	protein-coding
chr11	74924921	74926730	11.8698	1.80173e-43	+	promoter-TSS (NM_001002764)	promoter-TSS (NM_001002764)	-29	ENSMUSG00000038290	Smg6	AI317223|AU041178	Smg-6 homolog, nonsense mediated mRNA decay factor (C. elegans)	protein-coding
chr1	170174044	170174843	11.8698	1.80173e-43	+	intron (NM_133806, intron 1 of 10)	intron (NM_133806, intron 1 of 10)	521	ENSMUSG00000026670	Uap1	AA420407|AA437972|AGX-1|AGX-2|AGX1|AgX|ESTM38|SPAG2	UDP-N-acetylglucosamine pyrophosphorylase 1	protein-coding
chr2	76675641	76676283	11.8698	1.80173e-43	+	intron (NM_031256, intron 1 of 7)	(T)n|Simple_repeat|Simple_repeat	647	ENSMUSG00000002733	Plekha3	FAPP1	pleckstrin homology domain-containing, family A (phosphoinositide binding specific) member 3	protein-coding
chr9	36832351	36834924	11.8698	1.80173e-43	+	promoter-TSS (NM_001357611)	promoter-TSS (NM_001357611)	63	ENSMUSG00000032118	Fez1	UNC-76|UNC76	fasciculation and elongation protein zeta 1 (zygin I)	protein-coding
chr11	43528250	43529653	11.8698	1.80173e-43	+	5' UTR (NM_001045530, exon 1 of 6)	5' UTR (NM_001045530, exon 1 of 6)	202	ENSMUSG00000044707	Ccnjl	Gm877	cyclin J-like	protein-coding
chr4	41464336	41464878	11.8698	1.80173e-43	+	promoter-TSS (NM_025539)	promoter-TSS (NM_025539)	241	ENSMUSG00000028438	Kif24	4933425J19Rik|9430029L23Rik	kinesin family member 24	protein-coding
chr11	110399114	110400640	11.8698	1.80173e-43	+	intron (NM_001356345, intron 1 of 10)	intron (NM_001356345, intron 1 of 10)	775	ENSMUSG00000020623	Map2k6	MAPKK 6|MAPKK6|MEK6|MKK6|Prkmk6|SAPKK3	mitogen-activated protein kinase kinase 6	protein-coding
chr11	59947754	59948799	11.8698	1.80173e-43	+	promoter-TSS (NR_045273)	promoter-TSS (NR_045273)	62	ENSMUSG00000061650	Med9	BC019367|Med25	mediator complex subunit 9	protein-coding
chr9	106821953	106822860	11.8698	1.80173e-43	+	intron (NM_001015507, intron 1 of 22)	CpG	430	ENSMUSG00000040325	Dcaf1	AI447437|B930007L02Rik|Vprbp|mKIAA0800	DDB1 and CUL4 associated factor 1	protein-coding
chr19	10881173	10882062	11.8698	1.80173e-43	+	intron (NM_134142, intron 1 of 3)	intron (NM_134142, intron 1 of 3)	126	ENSMUSG00000034659	Tmem109	1110006I15Rik|AA958958|C77652	transmembrane protein 109	protein-coding
chr14	61138433	61138932	11.8698	1.80173e-43	+	5' UTR (NM_015788, exon 1 of 10)	5' UTR (NM_015788, exon 1 of 10)	225	ENSMUSG00000048279	Sacs	A230052M14|DNAJC29|E130115J16Rik	sacsin	protein-coding
chr11	32454597	32455001	11.8698	1.80173e-43	+	promoter-TSS (NM_001361561)	promoter-TSS (NM_001361561)	-571	ENSMUSG00000044949	Ubtd2	4930571L24|9630054F20Rik|AI645720	ubiquitin domain containing 2	protein-coding
chr8	26977473	26979312	11.8698	1.80173e-43	+	3' UTR (NM_001110508, exon 2 of 3)	3' UTR (NM_001110508, exon 2 of 3)	1056	ENSMUSG00000085795	Zfp703	1110032O19Rik|AI430822|AL022941|Csmn1|End2|Zeppo1|Znf703|Zpo1	zinc finger protein 703	protein-coding
chr2	175337059	175338250	11.8698	1.80173e-43	+	intron (NM_001256480, intron 1 of 4)	intron (NM_001256480, intron 1 of 4)	550		Gm14432	-	predicted gene 14432	protein-coding
chr19	4712355	4714026	11.8698	1.80173e-43	+	intron (NM_021287, intron 1 of 36)	intron (NM_021287, intron 1 of 36)	1982	ENSMUSG00000067889	Sptbn2	Spnb3	spectrin beta, non-erythrocytic 2	protein-coding
chr19	34192028	34193627	11.8698	1.80173e-43	+	promoter-TSS (NM_001360718)	promoter-TSS (NM_001360718)	-107	ENSMUSG00000024776	Stambpl1	1700095N21Rik|8230401J17Rik|ALMalpha|AMSH-FP	STAM binding protein like 1	protein-coding
chr9	59539126	59540923	11.8698	1.80173e-43	+	intron (NM_010421, intron 1 of 13)	CpG	484	ENSMUSG00000025232	Hexa	Hex-1	hexosaminidase A	protein-coding
chr9	80067112	80068758	11.8698	1.80173e-43	+	intron (NM_146003, intron 1 of 22)	CpG	1032	ENSMUSG00000034252	Senp6	2810017C20Rik|E130319N12Rik|Susp1|mKIAA0797	SUMO/sentrin specific peptidase 6	protein-coding
chr10	7953872	7955505	11.8698	1.80173e-43	+	intron (NM_138667, intron 1 of 6)	intron (NM_138667, intron 1 of 6)	1435	ENSMUSG00000015755	Tab2	1110030N06Rik|A530078N03Rik|Map3k7ip2|mKIAA0733	TGF-beta activated kinase 1/MAP3K7 binding protein 2	protein-coding
chr2	97466461	97469570	11.8698	1.80173e-43	+	5' UTR (NM_001289744, exon 1 of 2)	5' UTR (NM_001289744, exon 1 of 2)	358	ENSMUSG00000050587	Lrrc4c	6430556C10Rik|NGL-1	leucine rich repeat containing 4C	protein-coding
chr15	80090749	80092774	11.8698	1.80173e-43	+	intron (NM_207708, intron 1 of 3)	CpG	427	ENSMUSG00000022415	Syngr1	R75468|Syngr1b|p29	synaptogyrin 1	protein-coding
chr8	3392560	3393781	11.8698	1.80173e-43	+	intron (NM_133962, intron 1 of 19)	intron (NM_133962, intron 1 of 19)	162	ENSMUSG00000004568	Arhgef18	A430078G23Rik|AI467246|D030053O22Rik	rho/rac guanine nucleotide exchange factor (GEF) 18	protein-coding
chr7	67372922	67373221	11.8698	1.80173e-43	+	promoter-TSS (NM_001291196)	promoter-TSS (NM_001291196)	-213	ENSMUSG00000030557	Mef2a	A430079H05Rik	myocyte enhancer factor 2A	protein-coding
chr17	55931699	55932606	11.8698	1.80173e-43	+	Intergenic	(CAAGG)n|Simple_repeat|Simple_repeat	13107	ENSMUSG00000062101	Zfp119b	-	zinc finger protein 119b	protein-coding
chr5	115730537	115731510	11.8698	1.80173e-43	+	intron (NR_151598, intron 1 of 11)	CpG	598	ENSMUSG00000041609	Bicdl1	2210403N09Rik|BICDR-1|Ccdc64	BICD family like cargo adaptor 1	protein-coding
chr9	80164278	80164892	11.8698	1.80173e-43	+	promoter-TSS (NM_001039546)	promoter-TSS (NM_001039546)	-449	ENSMUSG00000033577	Myo6	BC029719|Myo6<rsv>|Tlc|rsv|sv	myosin VI	protein-coding
chr2	51146759	51149125	11.8698	1.80173e-43	+	intron (NM_028810, intron 2 of 4)	CpG	1169	ENSMUSG00000017144	Rnd3	2610017M01Rik|AI661404|Arhe|Rhoe	Rho family GTPase 3	protein-coding
chr11	53299482	53300364	11.8698	1.80173e-43	+	intron (NM_008300, intron 1 of 18)	CpG	556	ENSMUSG00000020361	Hspa4	70kDa|AI317151|APG-2|Hsp110|Hsp70RY|mKIAA4025	heat shock protein 4	protein-coding
chr8	70233583	70235423	11.8698	1.80173e-43	+	promoter-TSS (NM_133972)	promoter-TSS (NM_133972)	-81	ENSMUSG00000002343	Armc6	2410153K17Rik|AW554412	armadillo repeat containing 6	protein-coding
chr4	129137125	129138127	11.8698	1.80173e-43	+	intron (NM_027402, intron 1 of 5)	intron (NM_027402, intron 1 of 5)	627	ENSMUSG00000001334	Fndc5	1500001L03Rik|AI836596|C87088|PeP|Pxp	fibronectin type III domain containing 5	protein-coding
chr7	4995303	4996960	11.8698	1.80173e-43	+	promoter-TSS (NM_026741)	promoter-TSS (NM_026741)	-30	ENSMUSG00000051550	Zfp579	1110003A17Rik|Znf579	zinc finger protein 579	protein-coding
chr10	59323413	59324677	11.8698	1.80173e-43	+	intron (NM_001316370, intron 1 of 13)	intron (NM_001316370, intron 1 of 13)	749	ENSMUSG00000019916	P4ha1	AL022634|P4ha	procollagen-proline, 2-oxoglutarate 4-dioxygenase (proline 4-hydroxylase), alpha 1 polypeptide	protein-coding
chr16	8513152	8514579	11.8698	1.80173e-43	+	intron (NM_172961, intron 1 of 15)	intron (NM_172961, intron 1 of 15)	436	ENSMUSG00000057880	Abat	9630038C02Rik|AI255750|Gabaat|Gabat|Gm9851|I54|Laibat|X61497	4-aminobutyrate aminotransferase	protein-coding
chr5	100037325	100040826	11.8698	1.80173e-43	+	promoter-TSS (NM_026421)	promoter-TSS (NM_026421)	147	ENSMUSG00000029328	Hnrnpdl	AA407431|AA959857|D5Ertd650e|D5Wsu145e|Hnrnpdl1|Hnrpdl|JKTBP|hnRNP DL|hnRNP-DL	heterogeneous nuclear ribonucleoprotein D-like	protein-coding
chr7	66839723	66840771	11.8698	1.80173e-43	+	intron (NM_001033877, intron 1 of 22)	CpG	512	ENSMUSG00000058145	Adamts17	AU023434	a disintegrin-like and metallopeptidase (reprolysin type) with thrombospondin type 1 motif, 17	protein-coding
chr7	28435353	28435973	11.8695	2.55205e-49	+	intron (NM_175021, intron 1 of 12)	intron (NM_175021, intron 1 of 12)	528	ENSMUSG00000109336	Samd4b	BC042901	sterile alpha motif domain containing 4B	protein-coding
chr5	43780566	43782645	11.8695	2.55205e-49	+	intron (NM_178729, intron 1 of 8)	intron (NM_178729, intron 1 of 8)	544	ENSMUSG00000039753	Fbxl5	Fbl4|Fir4	F-box and leucine-rich repeat protein 5	protein-coding
chr3	144568823	144569962	11.8695	2.55205e-49	+	intron (NM_001355234, intron 1 of 6)	intron (NM_001355234, intron 1 of 6)	824	ENSMUSG00000040151	Hs2st1	2OST|AW214369|Hs2st|mKIAA0448	heparan sulfate 2-O-sulfotransferase 1	protein-coding
chr5	124578514	124580003	11.8695	2.55205e-49	+	promoter-TSS (NM_145371)	promoter-TSS (NM_145371)	110	ENSMUSG00000029387	Gtf2h3	34kDa|5033417D07Rik|BTF2|BTF2 p34|C730029A10|D5Ertd679e|TFIIH	general transcription factor IIH, polypeptide 3	protein-coding
chr2	28641020	28642357	11.8695	2.55205e-49	+	intron (NM_001289576, intron 1 of 22)	CpG	455	ENSMUSG00000026812	Tsc1	-	TSC complex subunit 1	protein-coding
chr7	81343396	81345052	11.8695	2.55205e-49	+	intron (NM_009092, intron 3 of 4)	intron (NM_009092, intron 3 of 4)	1010	ENSMUSG00000061787	Rps17	-	ribosomal protein S17	protein-coding
chr4	108460321	108461404	11.8679	1.80173e-43	+	intron (NM_175472, intron 2 of 30)	intron (NM_175472, intron 2 of 30)	1436	ENSMUSG00000034610	Tut4	6030404K05Rik|9230115F04Rik|PPAPD3|Tent3a|Zcchc11|mKIAA0191	terminal uridylyl transferase 4	protein-coding
chr18	34930524	34931772	11.8675	4.58163e-46	+	intron (NM_144866, intron 2 of 10)	intron (NM_144866, intron 2 of 10)	855	ENSMUSG00000024360	Etf1	AI463371|D6Ertd109e|ERF|ERF1|SUP45L1|TB3-1	eukaryotic translation termination factor 1	protein-coding
chr11	75630494	75632208	11.8616	5.83889e-50	+	intron (NM_008916, intron 1 of 11)	intron (NM_008916, intron 1 of 11)	331	ENSMUSG00000006127	Inpp5k	C62|Pps|SKIP	inositol polyphosphate 5-phosphatase K	protein-coding
chr10	128211073	128212074	11.8585	2.11461e-45	+	intron (NM_025716, intron 1 of 1)	intron (NM_025716, intron 1 of 1)	221	ENSMUSG00000051346	Spryd4	4633402N23Rik|AA114801	SPRY domain containing 4	protein-coding
chr6	119902395	119903748	11.8585	2.11461e-45	+	intron (NR_149727, intron 1 of 10)	intron (NR_149727, intron 1 of 10)	373	ENSMUSG00000030166	Rad52	Rad52yh	RAD52 homolog, DNA repair protein	protein-coding
chr10	60825897	60831410	11.8585	2.11461e-45	+	intron (NM_001359273, intron 1 of 15)	intron (NM_001359273, intron 1 of 15)	2928	ENSMUSG00000020099	Unc5b	6330415E02Rik|A630020F16|D10Bwg0792e|Unc5h2	unc-5 netrin receptor B	protein-coding
chr18	38249547	38251179	11.8585	2.11461e-45	+	promoter-TSS (NR_015475)	promoter-TSS (NR_015475)	114	ENSMUSG00000024442	Dele1	0610009O20Rik|2700004E22Rik|Dele|Kiaa0141	DAP3 binding cell death enhancer 1	protein-coding
chr4	149424431	149426989	11.8529	1.51119e-52	+	intron (NM_022022, intron 1 of 26)	intron (NM_022022, intron 1 of 26)	921	ENSMUSG00000028960	Ube4b	4930551I19Rik|4933406G05Rik|AU014668|D4Bwg0973e|UFD2|UFD2a|Ufd2p|mKIAA0684	ubiquitination factor E4B	protein-coding
chr15	80255279	80257388	11.8529	1.51119e-52	+	exon (NM_009716, exon 2 of 3)	exon (NM_009716, exon 2 of 3)	1149	ENSMUSG00000042406	Atf4	Atf-4|C/ATF|CREB2|TAXREB67	activating transcription factor 4	protein-coding
chr5	53809168	53810373	11.8529	1.51119e-52	+	exon (NM_144517, exon 1 of 21)	exon (NM_144517, exon 1 of 21)	143	ENSMUSG00000039178	Tbc1d19	2810453K03Rik	TBC1 domain family, member 19	protein-coding
chr9	104062210	104064164	11.8529	1.51119e-52	+	promoter-TSS (NM_175324)	promoter-TSS (NM_175324)	-66	ENSMUSG00000032557	Uba5	5730525G14Rik|AW240750|Ube1dc1	ubiquitin-like modifier activating enzyme 5	protein-coding
chr5	22549423	22550650	11.8521	4.39208e-44	+	promoter-TSS (NR_102315)	promoter-TSS (NR_102315)	302	ENSMUSG00000029012	Orc5	AL033327|MmORC5|Orc5l	origin recognition complex, subunit 5	protein-coding
chr12	54861677	54863281	11.8492	1.01608e-44	+	intron (NM_007688, intron 1 of 3)	CpG	398	ENSMUSG00000062929	Cfl2	-	cofilin 2, muscle	protein-coding
chr11	72795202	72797143	11.8464	2.27311e-45	+	promoter-TSS (NM_001045536)	promoter-TSS (NM_001045536)	-54	ENSMUSG00000055670	Zzef1	8430405D05Rik|BC051585|C130099L13Rik|C85424|NSPA|mKIAA0399	zinc finger, ZZ-type with EF hand domain 1	protein-coding
chr9	66126296	66127431	11.8448	1.31217e-48	+	exon (NM_026635, exon 1 of 5)	exon (NM_026635, exon 1 of 5)	252	ENSMUSG00000032381	Ciao2a	5730536A07Rik|Fam96a	cytosolic iron-sulfur assembly component 2A	protein-coding
chr2	167014826	167016111	11.8448	1.31217e-48	+	intron (NM_153065, intron 1 of 20)	CpG	155	ENSMUSG00000017999	Ddx27	C86129	DEAD (Asp-Glu-Ala-Asp) box polypeptide 27	protein-coding
chr9	61913703	61915109	11.8448	1.31217e-48	+	exon (NM_018853, exon 1 of 3)	exon (NM_018853, exon 1 of 3)	104	ENSMUSG00000007892	Rplp1	2410042H16Rik|Arpp1|C430017H15Rik	ribosomal protein, large, P1	protein-coding
chr9	89210684	89211602	11.8448	1.31217e-48	+	promoter-TSS (NM_026829)	promoter-TSS (NM_026829)	-47	ENSMUSG00000066442	Mthfs	1110034I12Rik|2310020H23Rik|AI119695	5, 10-methenyltetrahydrofolate synthetase	protein-coding
chr15	75941123	75941995	11.8423	2.01725e-43	+	intron (NM_030199, intron 1 of 1)	intron (NM_030199, intron 1 of 1)	607	ENSMUSG00000050846	Zfp623	2610029D06Rik|AI847036	zinc finger protein 623	protein-coding
chr6	87009577	87010362	11.8396	4.72574e-44	+	intron (NM_020045, intron 1 of 7)	CpG	133	ENSMUSG00000029993	Nfu1	0610006G17Rik|CGI-33|Hirip5	NFU1 iron-sulfur cluster scaffold	protein-coding
chr3	108571736	108572431	11.8396	4.72574e-44	+	intron (NM_025444, intron 1 of 3)	intron (NM_025444, intron 1 of 3)	384	ENSMUSG00000048100	Taf13	1810004N01Rik|2010309N11Rik|AI847295|TAFII18	TATA-box binding protein associated factor 13	protein-coding
chr7	127344554	127346917	11.8384	9.1464e-56	+	promoter-TSS (NM_146202)	promoter-TSS (NM_146202)	-421	ENSMUSG00000047371	Zfp768	BC026432|Znf768	zinc finger protein 768	protein-coding
chr3	95041458	95042883	11.8384	9.1464e-56	+	intron (NM_001282017, intron 1 of 9)	intron (NM_001282017, intron 1 of 9)	444	ENSMUSG00000005625	Psmd4	Af1|Mcb1|angiocidin	proteasome (prosome, macropain) 26S subunit, non-ATPase, 4	protein-coding
chr4	136285570	136286686	11.838	1.98861e-56	+	promoter-TSS (NM_009557)	promoter-TSS (NM_009557)	61	ENSMUSG00000051351	Zfp46	AI426962|Mlz-4|Zfp-46|Znf436	zinc finger protein 46	protein-coding
chr14	67071783	67072376	11.8297	2.1711e-43	+	intron (NM_001360033, intron 1 of 10)	CpG	392	ENSMUSG00000022052	Ppp2r2a	2410004D02Rik|mKIAA1541	protein phosphatase 2, regulatory subunit B, alpha	protein-coding
chr4	62524375	62525527	11.8297	2.1711e-43	+	promoter-TSS (NM_177607)	promoter-TSS (NM_177607)	63	ENSMUSG00000028394	Pole3	1810034K18Rik|YBL1	polymerase (DNA directed), epsilon 3 (p17 subunit)	protein-coding
chr8	84893072	84893792	11.8269	2.93778e-47	+	intron (NM_001044744, intron 3 of 11)	intron (NM_001044744, intron 3 of 11)	489	ENSMUSG00000003809	Gcdh	9030411L18|AI266902|D17825|GCD	glutaryl-Coenzyme A dehydrogenase	protein-coding
chr6	71543563	71545080	11.8199	6.08639e-46	+	promoter-TSS (NM_001355675)	promoter-TSS (NM_001355675)	-32	ENSMUSG00000053119	Chmp3	25.1|4921505F14Rik|9130011K15Rik|CGI-49|D6Ertd286e|NEDF|Vps24	charged multivesicular body protein 3	protein-coding
chr10	67097088	67099614	11.817	2.33496e-43	+	Intergenic	Intergenic	-1363	ENSMUSG00000019873	Reep3	D10Ucla1	receptor accessory protein 3	protein-coding
chr18	69346529	69350177	11.8123	1.26395e-44	+	intron (NM_001361127, intron 2 of 19)	intron (NM_001361127, intron 2 of 19)	2193	ENSMUSG00000053477	Tcf4	5730422P05Rik|ASP-I2|E2-2|E2.2|ITF-2|ITF-2b|ITF2|ME2|MITF-2A|MITF-2B|SEF-2|SEF2|SEF2-1|TFE|Tcf-4|bHLHb19	transcription factor 4	protein-coding
chr2	62046380	62047855	11.8123	1.26395e-44	+	intron (NM_001242381, intron 1 of 25)	intron (NM_001242381, intron 1 of 25)	602	ENSMUSG00000026904	Slc4a10	NCBE|mKIAA4136	solute carrier family 4, sodium bicarbonate cotransporter-like, member 10	protein-coding
chr1	195130563	195131746	11.8101	2.82488e-45	+	5' UTR (NM_001355061, exon 1 of 9)	5' UTR (NM_001355061, exon 1 of 9)	416	ENSMUSG00000016481	Cr1l	Crry|Mcp|mCRY	complement component (3b/4b) receptor 1-like	protein-coding
chr15	103162715	103163301	11.808	6.52334e-46	+	intron (NM_027885, intron 1 of 5)	B2_Mm2|SINE|B2	276	ENSMUSG00000036061	Smug1	1200013B09Rik|A930006H09Rik|C85220	single-strand selective monofunctional uracil DNA glycosylase	protein-coding
chr11	21570989	21571834	11.808	6.52334e-46	+	promoter-TSS (NM_145425)	promoter-TSS (NM_145425)	523	ENSMUSG00000020321	Mdh1	B230377B03Rik|D17921|MDH-s|MDHA|Mor-2|Mor2	malate dehydrogenase 1, NAD (soluble)	protein-coding
chr6	38434450	38435617	11.8022	5.87814e-44	+	intron (NM_177185, intron 1 of 16)	intron (NM_177185, intron 1 of 16)	1108	ENSMUSG00000038538	Ubn2	2900060J04Rik|6030408G03Rik|BC060116|D130059P03Rik|mKIAA2030	ubinuclein 2	protein-coding
chr13	99514725	99516954	11.8022	5.87814e-44	+	intron (NM_008634, intron 1 of 6)	CpG	763	ENSMUSG00000052727	Map1b	A230055D22|AI843217|LC1|MAP5|Mtap-5|Mtap1b|Mtap5	microtubule-associated protein 1B	protein-coding
chr11	50930610	50931625	11.8015	5.90024e-44	+	intron (NM_013744, intron 1 of 4)	intron (NM_013744, intron 1 of 4)	518	ENSMUSG00000020335	Zfp354b	Kid2|Tcf17l1|Znf354b	zinc finger protein 354B	protein-coding
chr16	17921497	17922736	11.8015	5.90024e-44	+	Intergenic	CpG	6103	ENSMUSG00000003528	Slc25a1	1300019P08Rik|2610100G11Rik|AI194714|Ctp|Dgsj|Slc20a3	solute carrier family 25 (mitochondrial carrier, citrate transporter), member 1	protein-coding
chr9	99629108	99630627	11.8015	5.90024e-44	+	5' UTR (NM_001311142, exon 1 of 16)	5' UTR (NM_001311142, exon 1 of 16)	289	ENSMUSG00000037784	Dzip1l	2610524A10Rik|AI663976	DAZ interacting protein 1-like	protein-coding
chr13	55693526	55694467	11.8015	5.90024e-44	+	intron (NM_181278, intron 1 of 1)	intron (NM_181278, intron 1 of 1)	872	ENSMUSG00000045767	B230219D22Rik	AA119856|D530037I19Rik	RIKEN cDNA B230219D22 gene	protein-coding
chr14	63122201	63123997	11.8015	5.90024e-44	+	intron (NM_007798, intron 1 of 9)	intron (NM_007798, intron 1 of 9)	637	ENSMUSG00000021939	Ctsb	CB	cathepsin B	protein-coding
chr3	97227763	97228388	11.8015	5.90024e-44	+	promoter-TSS (NM_029933)	promoter-TSS (NM_029933)	-711	ENSMUSG00000038256	Bcl9	2610202E01Rik|8030475K17Rik|A330041G23Rik|Gm130	B cell CLL/lymphoma 9	protein-coding
chr13	74008822	74011129	11.8015	5.90024e-44	+	intron (NM_182839, intron 1 of 3)	CpG	556	ENSMUSG00000021573	Tppp	2900041A09Rik|AI849835	tubulin polymerization promoting protein	protein-coding
chr15	98830725	98831824	11.8015	5.90024e-44	+	TTS (NM_001033276)	TTS (NM_001033276)	234	ENSMUSG00000067713	Prkag1	AA571379|BB036179|Prkaac	protein kinase, AMP-activated, gamma 1 non-catalytic subunit	protein-coding
chr4	149166119	149167488	11.8015	5.90024e-44	+	promoter-TSS (NM_001356332)	promoter-TSS (NM_001356332)	-98	ENSMUSG00000028961	Pgd	0610042A05Rik|AU019875|C78335	phosphogluconate dehydrogenase	protein-coding
chr15	82275437	82276667	11.8015	5.90024e-44	+	intron (NM_001368647, intron 1 of 9)	intron (NM_001368647, intron 1 of 9)	838	ENSMUSG00000022456	2023-09-03	3110018K01Rik|AV154067|B530002E20Rik|Gm46500|Sep3	septin 3	protein-coding
chr3	122274425	122275037	11.7981	3.03585e-45	+	intron (NM_153806, intron 1 of 6)	CpG	317	ENSMUSG00000039756	Dnttip2	4930588M11Rik|AA408582|AU014960|HSU15552	deoxynucleotidyltransferase, terminal, interacting protein 2	protein-coding
chr7	80232049	80233788	11.7882	3.72495e-47	+	promoter-TSS (NM_001291276)	promoter-TSS (NM_001291276)	25	ENSMUSG00000050973	Gdpgp1	D330012F22Rik	GDP-D-glucose phosphorylase 1	protein-coding
chr2	119662032	119663353	11.7882	3.72495e-47	+	5' UTR (NM_027175, exon 1 of 5)	5' UTR (NM_027175, exon 1 of 5)	142	ENSMUSG00000027305	Ndufaf1	2410001M24Rik|CGI-65|CIA30	NADH:ubiquinone oxidoreductase complex assembly factor 1	protein-coding
chr14	30352042	30353185	11.7882	3.72495e-47	+	intron (NM_028981, intron 1 of 46)	intron (NM_028981, intron 1 of 46)	873	ENSMUSG00000015968	Cacna1d	8430418G19Rik|C79217|Cach3|Cacn4|Cacnl1a2|Cav1.3|Cchl1a|Cchl1a2|D-LTCC	calcium channel, voltage-dependent, L type, alpha 1D subunit	protein-coding
chr2	112265811	112267689	11.7882	3.72495e-47	+	5' UTR (NM_133649, exon 1 of 25)	5' UTR (NM_133649, exon 1 of 25)	436	ENSMUSG00000027130	Slc12a6	9530023I19Rik|KCC3|gaxp	solute carrier family 12, member 6	protein-coding
chr7	19176263	19178503	11.7879	1.39714e-44	+	intron (NM_001347582, intron 1 of 21)	intron (NM_001347582, intron 1 of 21)	962	ENSMUSG00000040811	Eml2	1600029N02Rik|EMAP-2	echinoderm microtubule associated protein like 2	protein-coding
chr17	48410240	48411185	11.7879	1.39714e-44	+	promoter-TSS (NM_010913)	promoter-TSS (NM_010913)	262	ENSMUSG00000040771	Oard1	AI314976|AW558560	O-acyl-ADP-ribose deacylase 1	protein-coding
chr4	86611372	86612016	11.7879	1.39714e-44	+	exon (NM_173400, exon 1 of 17)	exon (NM_173400, exon 1 of 17)	361	ENSMUSG00000038047	Haus6	6230416J20Rik|9830144E06|D4Ertd27e|mKIAA1574	HAUS augmin-like complex, subunit 6	protein-coding
chr12	52005896	52006466	11.7879	1.39714e-44	+	intron (NM_001347404, intron 1 of 3)	intron (NM_001347404, intron 1 of 3)	326	ENSMUSG00000020956	Dtd2	4930578F06Rik|6530401N04Rik|ATD|B830049N13Rik	D-tyrosyl-tRNA deacylase 2	protein-coding
chr14	12284095	12284975	11.7879	1.39714e-44	+	intron (NM_001284384, intron 1 of 4)	CpG	332	ENSMUSG00000033111	3830406C13Rik	-	RIKEN cDNA 3830406C13 gene	protein-coding
chr2	153346524	153347712	11.7843	7.53095e-46	+	intron (NM_001039939, intron 1 of 11)	intron (NM_001039939, intron 1 of 11)	1288	ENSMUSG00000042548	Asxl1	-	additional sex combs like 1	protein-coding
chr15	76349879	76352264	11.7794	8.60855e-48	+	promoter-TSS (NM_001164608)	promoter-TSS (NM_001164608)	39	ENSMUSG00000022552	Sharpin	0610041B22Rik|AW121341|RBCKL1|SIPL1|cpdm	SHANK-associated RH domain interacting protein	protein-coding
chr9	31209545	31211719	11.7768	2.21253e-50	+	intron (NM_001102456, intron 1 of 16)	intron (NM_001102456, intron 1 of 16)	1216	ENSMUSG00000031996	Aplp2	AI790698|APLP-2|CDEBP	amyloid beta (A4) precursor-like protein 2	protein-coding
chr4	76449979	76450964	11.7741	3.5034e-45	+	intron (NR_160919, intron 10 of 39)	CpG	-106228	ENSMUSG00000028399	Ptprd	1110002J03Rik|3000002J10Rik|B230219D21Rik|R-PTP-delta	protein tyrosine phosphatase, receptor type, D	protein-coding
chr12	73123697	73124558	11.7669	1.34729e-53	+	intron (NM_008612, intron 1 of 7)	intron (NM_008612, intron 1 of 7)	410	ENSMUSG00000021103	Mnat1	E130115E11Rik|MAT1|P36	menage a trois 1	protein-coding
chr12	69891111	69892826	11.7669	1.34729e-53	+	intron (NM_201519, intron 1 of 30)	intron (NM_201519, intron 1 of 30)	-1137	ENSMUSG00000021066	Atl1	4930435M24Rik|Adfsp|Fsp1|Spg3|Spg3a	atlastin GTPase 1	protein-coding
chr2	91236485	91237511	11.7665	3.1273e-43	+	promoter-TSS (NR_015464)	promoter-TSS (NR_015464)	68	ENSMUSG00000002109	Ddb2	2610043A19Rik	damage specific DNA binding protein 2	protein-coding
chr7	114253920	114254661	11.7665	3.1273e-43	+	intron (NM_033370, intron 1 of 21)	CpG	390	ENSMUSG00000030754	Copb1	2610019B04Rik	coatomer protein complex, subunit beta 1	protein-coding
chr14	63859725	63860891	11.7665	3.1273e-43	+	promoter-TSS (NM_028228)	promoter-TSS (NM_028228)	-4	ENSMUSG00000021958	Pinx1	2210403I16Rik|2610028A01Rik|67-11-3|AU024023|LPTS|LPTS1	PIN2/TERF1 interacting, telomerase inhibitor 1	protein-coding
chr5	114443669	114444035	11.7665	3.1273e-43	+	promoter-TSS (NM_001306205)	promoter-TSS (NM_001306205)	175	ENSMUSG00000029575	Mmab	9130222L19Rik|ATR	methylmalonic aciduria (cobalamin deficiency) cblB type homolog (human)	protein-coding
chr1	135282909	135284287	11.7665	3.1273e-43	+	exon (NM_001159624, exon 1 of 10)	exon (NM_001159624, exon 1 of 10)	486	ENSMUSG00000041926	Rnpep	-	arginyl aminopeptidase (aminopeptidase B)	protein-coding
chr15	8442218	8444460	11.7636	1.6138e-44	+	intron (NM_201232, intron 1 of 45)	intron (NM_201232, intron 1 of 45)	1124	ENSMUSG00000022141	Nipbl	Idn3	NIPBL cohesin loading factor	protein-coding
chr17	33358172	33359344	11.7595	1.93647e-46	+	5' UTR (NM_207541, exon 1 of 4)	5' UTR (NM_207541, exon 1 of 4)	120	ENSMUSG00000003929	Zfp81	AA409460|AA409461|C330034P10Rik|D330034E10Rik|Hszfp36|KRAB13|Zfp78	zinc finger protein 81	protein-coding
chr14	55590439	55592784	11.7535	1.17728e-49	+	promoter-TSS (NM_011190)	promoter-TSS (NM_011190)	-131	ENSMUSG00000047098	Rnf31	AL033293|BC031509|Flj10111|HOIP|Paul|mFLJ00217	ring finger protein 31	protein-coding
chr17	33939621	33941339	11.7438	3.92283e-56	+	promoter-TSS (NM_010385)	promoter-TSS (NM_010385)	-137	ENSMUSG00000024309	Pfdn6	H-2Ke2|H2-Ke2|Ke-2	prefoldin subunit 6	protein-coding
chr11	86543516	86544742	11.7393	1.86342e-44	+	promoter-TSS (NM_001199045)	promoter-TSS (NM_001199045)	678	ENSMUSG00000020516	Rps6kb1	2610318I15Rik|AA959758|AI256796|AI314060|P70S6K1|S6K|S6K-beta-1|S6K1|p70 S6K-alpha|p70 S6KA|p70-S6K 1|p70/85s6k|p70s6k	ribosomal protein S6 kinase, polypeptide 1	protein-coding
chr3	152209252	152212517	11.7383	4.33751e-45	+	promoter-TSS (NM_027287)	promoter-TSS (NM_027287)	462	ENSMUSG00000028034	Fubp1	9530027K12Rik|D3Ertd330e|FBP|Fubp|Fubp4	far upstream element (FUSE) binding protein 1	protein-coding
chr7	141228553	141229704	11.7337	2.64832e-48	+	intron (NM_001081118, intron 1 of 17)	intron (NM_001081118, intron 1 of 17)	340	ENSMUSG00000038611	Phrf1	AA673488	PHD and ring finger domains 1	protein-coding
chr11	101120159	101121004	11.7337	2.64832e-48	+	promoter-TSS (NM_028933)	promoter-TSS (NM_028933)	464	ENSMUSG00000035198	Tubg1	1500010O08Rik|AI451582|AI503389|GCP-1|Tubg	tubulin, gamma 1	protein-coding
chr3	95881276	95883112	11.7289	3.8866e-43	+	promoter-TSS (NM_001033302)	promoter-TSS (NM_001033302)	34	ENSMUSG00000038550	Ciart	Chrono|Gm129	circadian associated repressor of transcription	protein-coding
chr10	7681640	7682648	11.7281	9.00803e-44	+	promoter-TSS (NM_001358649)	promoter-TSS (NM_001358649)	935	ENSMUSG00000040021	Lats1	AW208599	large tumor suppressor	protein-coding
chr18	23954163	23955769	11.7272	2.00189e-44	+	intron (NM_027007, intron 1 of 3)	CpG	278	ENSMUSG00000024276	Zfp397	2810411K16Rik|6720480F11Rik|AI461664	zinc finger protein 397	protein-coding
chr3	100161503	100163431	11.7165	4.18023e-43	+	promoter-TSS (NM_010269)	promoter-TSS (NM_010269)	4	ENSMUSG00000027865	Gdap2	C77050|D3Ertd801e	ganglioside-induced differentiation-associated-protein 2	protein-coding
chr5	138160766	138161880	11.7158	9.64428e-44	+	intron (NM_012002, intron 1 of 9)	intron (NM_012002, intron 1 of 9)	221	ENSMUSG00000019494	Cops6	Sgn3|VIP/MOV34	COP9 signalosome subunit 6	protein-coding
chr7	19119853	19120391	11.7158	9.64428e-44	+	intron (NM_175530, intron 1 of 1)	intron (NM_175530, intron 1 of 1)	263	ENSMUSG00000050428	Fbxo46	20D7-FC4|4932704E22Rik|Fbxo34l	F-box protein 46	protein-coding
chr18	34932206	34932952	11.7146	5.00495e-45	+	promoter-TSS (NM_144866)	promoter-TSS (NM_144866)	-576	ENSMUSG00000024360	Etf1	AI463371|D6Ertd109e|ERF|ERF1|SUP45L1|TB3-1	eukaryotic translation termination factor 1	protein-coding
chr6	72597154	72598877	11.7128	5.92243e-47	+	promoter-TSS (NM_026159)	promoter-TSS (NM_026159)	282	ENSMUSG00000056698	Elmod3	AI844780|C330008I15Rik|RBM29|Rbed1	ELMO/CED-12 domain containing 3	protein-coding
chr10	81863619	81864546	11.7128	5.92243e-47	+	intron (NM_001243067, intron 1 of 3)	CpG	148	ENSMUSG00000096795	Zfp433	1700123A16Rik	zinc finger protein 433	protein-coding
chr10	82622236	82623462	11.7081	2.02927e-53	+	intron (NM_001135569, intron 1 of 2)	CpG-1394	379	ENSMUSG00000063320	1190007I07Rik	-	RIKEN cDNA 1190007I07 gene	protein-coding
chr6	83349190	83350463	11.7002	5.45456e-45	+	intron (NM_175277, intron 1 of 3)	intron (NM_175277, intron 1 of 3)	350	ENSMUSG00000045160	Bola3	1810056O20Rik	bolA-like 3 (E. coli)	protein-coding
chr5	52833608	52835117	11.7002	5.45456e-45	+	exon (NM_024213, exon 1 of 28)	exon (NM_024213, exon 1 of 28)	227	ENSMUSG00000029176	Anapc4	2610306D21Rik|APC4|D5Ertd249e	anaphase promoting complex subunit 4	protein-coding
chr17	34897786	34898431	11.7002	5.45456e-45	+	promoter-TSS (NM_001286575)	promoter-TSS (NM_001286575)	-366	ENSMUSG00000013787	Ehmt2	Bat8|D17Ertd710e|G9a|KMT1C|NG36	euchromatic histone lysine N-methyltransferase 2	protein-coding
chr7	24884774	24885645	11.7002	5.45456e-45	+	intron (NM_001360118, intron 2 of 5)	intron (NM_001360118, intron 2 of 5)	296	ENSMUSG00000040952	Rps19	Dsk3	ribosomal protein S19	protein-coding
chr1	161069980	161071782	11.7002	5.45456e-45	+	promoter-TSS (NM_172644)	promoter-TSS (NM_172644)	114	ENSMUSG00000026708	Cenpl	2610300B10Rik|AW121806|AW550697|CENP-L	centromere protein L	protein-coding
chr3	95227229	95228665	11.7002	5.45456e-45	+	promoter-TSS (NM_001038708)	promoter-TSS (NM_001038708)	-477	ENSMUSG00000046722	Cdc42se1	1300002M12Rik|AW558204|Cdcse1|SCIP1|Spec1	CDC42 small effector 1	protein-coding
chr18	23803571	23806594	11.7002	5.45456e-45	+	intron (NM_153058, intron 1 of 6)	intron (NM_153058, intron 1 of 6)	1112	ENSMUSG00000024277	Mapre2	AI314113|C820009F03Rik|D18Abb1e|EB1|EB2|RP1	microtubule-associated protein, RP/EB family, member 2	protein-coding
chr1	91250721	91251594	11.7002	5.45456e-45	+	intron (NM_001355764, intron 1 of 10)	intron (NM_001355764, intron 1 of 10)	591	ENSMUSG00000034343	Ube2f	2510010F15Rik|AI851109	ubiquitin-conjugating enzyme E2F (putative)	protein-coding
chr16	16870612	16871724	11.695	3.38688e-48	+	intron (NM_011624, intron 1 of 17)	intron (NM_011624, intron 1 of 17)	432	ENSMUSG00000022779	Top3b	-	topoisomerase (DNA) III beta	protein-coding
chr2	122375711	122376727	11.695	3.38688e-48	+	Intergenic	Intergenic	-7301	ENSMUSG00000033256	Shf	-	Src homology 2 domain containing F	protein-coding
chr17	56717085	56718607	11.695	3.38688e-48	+	promoter-TSS (NM_001166474)	promoter-TSS (NM_001166474)	84	ENSMUSG00000002379	Ndufa11	2010012C24Rik|AV006275|B14.7	NADH:ubiquinone oxidoreductase subunit A11	protein-coding
chr18	46740877	46743118	11.695	3.38688e-48	+	promoter-TSS (NM_026217)	promoter-TSS (NM_026217)	121	ENSMUSG00000024480	Ap3s1	-	adaptor-related protein complex 3, sigma 1 subunit	protein-coding
chr11	94211756	94214690	11.6907	1.27303e-45	+	intron (NM_009427, intron 1 of 1)	intron (NM_009427, intron 1 of 1)	1769	ENSMUSG00000037573	Tob1	Tob|Trob	transducer of ErbB-2.1	protein-coding
chr8	110996842	110998330	11.6907	1.27303e-45	+	intron (NM_007916, intron 1 of 11)	CpG	237	ENSMUSG00000015023	Ddx19a	DBP5|Ddx19|Eif4a-rs1	DEAD (Asp-Glu-Ala-Asp) box polypeptide 19a	protein-coding
chr16	4789062	4790498	11.6905	1.9762e-51	+	promoter-TSS (NM_001358078)	promoter-TSS (NM_001358078)	161	ENSMUSG00000004071	Cdip1	2700048O17Rik|5730403B10Rik|AU018521|AW742692|CDIP	cell death inducing Trp53 target 1	protein-coding
chr2	34802383	34803390	11.6881	2.68256e-55	+	Intergenic	Intergenic	-2974	ENSMUSG00000070953	Rabepk	8430412M01Rik|9530020D24Rik|AV073337|C87311|Rab9p40	Rab9 effector protein with kelch motifs	protein-coding
chr3	158035541	158037220	11.6866	1.18547e-54	+	promoter-TSS (NM_024194)	promoter-TSS (NM_024194)	259	ENSMUSG00000055436	Srsf11	0610009J05Rik|2610019N13Rik|BF642805|Sfrs11	serine/arginine-rich splicing factor 11	protein-coding
chr16	20651284	20652558	11.6866	1.18547e-54	+	intron (NM_134101, intron 1 of 20)	CpG	269	ENSMUSG00000006998	Psmd2	9430095H01Rik|AA407121|TEG-190|Tex190	proteasome (prosome, macropain) 26S subunit, non-ATPase, 2	protein-coding
chr10	80854296	80856159	11.6831	6.94352e-58	+	promoter-TSS (NM_175195)	promoter-TSS (NM_175195)	-18	ENSMUSG00000035215	Lsm7	0910001B06Rik|1110033F18Rik	LSM7 homolog, U6 small nuclear RNA and mRNA degradation associated	protein-coding
chr7	116092744	116094496	11.6697	3.36767e-57	+	promoter-TSS (NR_029433)	promoter-TSS (NR_029433)	240	ENSMUSG00000030663	1110004F10Rik	Smacp|Smap|sid2057|sid2057p	RIKEN cDNA 1110004F10 gene	protein-coding
chr6	108212118	108214356	11.6686	2.47394e-42	+	5' UTR (NM_010585, exon 1 of 62)	5' UTR (NM_010585, exon 1 of 62)	141	ENSMUSG00000030102	Itpr1	D6Pas2|Gm10429|IP3R 1|IP3R1|InsP3R|Ip3r|Itpr-1|P400|Pcp-1|Pcp1|insP3R1|opt|wblo	inositol 1,4,5-trisphosphate receptor 1	protein-coding
chr7	127904086	127904767	11.6686	2.47394e-42	+	intron (NM_009739, intron 1 of 11)	intron (NM_009739, intron 1 of 11)	353	ENSMUSG00000030802	Bckdk	AI327402	branched chain ketoacid dehydrogenase kinase	protein-coding
chr5	36988400	36989508	11.6686	2.47394e-42	+	promoter-TSS (NM_011716)	promoter-TSS (NM_011716)	28	ENSMUSG00000039474	Wfs1	AI481085|wolframin	wolframin ER transmembrane glycoprotein	protein-coding
chr10	128524242	128526651	11.6686	2.47394e-42	+	intron (NM_011843, intron 1 of 30)	CpG	413	ENSMUSG00000025366	Esyt1	Fam62a|Mbc2|vp115	extended synaptotagmin-like protein 1	protein-coding
chr2	163602375	163603052	11.6686	2.47394e-42	+	intron (NM_181734, intron 1 of 4)	intron (NM_181734, intron 1 of 4)	399	ENSMUSG00000017679	Ttpal	3110080A02Rik|5830472M02Rik	tocopherol (alpha) transfer protein-like	protein-coding
chr7	44853949	44855354	11.6686	2.47394e-42	+	exon (NM_001290694, exon 5 of 5)	exon (NM_001290694, exon 5 of 5)	-2495	ENSMUSG00000002963	Pnkp	1810009G08Rik|PNK	polynucleotide kinase 3'- phosphatase	protein-coding
chr8	125568206	125569610	11.6686	2.47394e-42	+	intron (NM_001357372, intron 1 of 21)	intron (NM_001357372, intron 1 of 21)	955	ENSMUSG00000001995	Sipa1l2	BC058408|mKIAA1389	signal-induced proliferation-associated 1 like 2	protein-coding
chr2	121866064	121866901	11.6686	2.47394e-42	+	promoter-TSS (NM_199038)	promoter-TSS (NM_199038)	-488	ENSMUSG00000060227	Casc4	D130060C09Rik|VGFG2573	cancer susceptibility candidate 4	protein-coding
chr2	25878031	25879560	11.6686	2.47394e-42	+	intron (NM_001302351, intron 1 of 30)	intron (NM_001302351, intron 1 of 30)	1012	ENSMUSG00000058740	Kcnt1	C030030G16Rik|Slack|Slo2.2|slo2	potassium channel, subfamily T, member 1	protein-coding
chr4	140701485	140701965	11.6686	2.47394e-42	+	intron (NM_173867, intron 1 of 12)	CpG	252	ENSMUSG00000040945	Rcc2	2610510H01Rik|2610529N02Rik|AA536646|AA675016|Td60|mKIAA1470	regulator of chromosome condensation 2	protein-coding
chr10	80842848	80844478	11.6686	2.47394e-42	+	intron (NM_001013758, intron 1 of 1)	CpG	135	ENSMUSG00000051067	Lingo3	AI851712|LERN2	leucine rich repeat and Ig domain containing 3	protein-coding
chr1	55086772	55087726	11.6686	2.47394e-42	+	promoter-TSS (NM_008303)	promoter-TSS (NM_008303)	683	ENSMUSG00000025980	Hspd1	60kDa|CPN60|HSP-60|HSP-65|Hsp60	heat shock protein 1 (chaperonin)	protein-coding
chr10	82985625	82987072	11.6686	2.47394e-42	+	intron (NM_021439, intron 1 of 2)	intron (NM_021439, intron 1 of 2)	851	ENSMUSG00000034612	Chst11	1110020P09Rik|C4ST|C4ST-1|C4ST1|C4s	carbohydrate sulfotransferase 11	protein-coding
chr5	100499570	100500235	11.6686	2.47394e-42	+	intron (NM_001359914, intron 1 of 13)	CpG	737	ENSMUSG00000035310	Lin54	AI461788	lin-54 homolog (C. elegans)	protein-coding
chr5	137784016	137786721	11.6686	2.47394e-42	+	exon (NM_144913, exon 1 of 4)	exon (NM_144913, exon 1 of 4)	1333	ENSMUSG00000029726	Mepce	Bcdin3|D5Wsu46e	methylphosphate capping enzyme	protein-coding
chr14	31205002	31207274	11.6686	2.47394e-42	+	intron (NM_022656, intron 1 of 20)	intron (NM_022656, intron 1 of 20)	688	ENSMUSG00000021910	Nisch	1200007D05Rik|3202002H23Rik|AW494485|I-1|edsn	nischarin	protein-coding
chr9	114731010	114731907	11.6686	2.47394e-42	+	intron (NM_026036, intron 1 of 3)	CpG	255	ENSMUSG00000032434	Cmtm6	2810051A14Rik|AA536733|Cklfsf6	CKLF-like MARVEL transmembrane domain containing 6	protein-coding
chr8	119839062	119841074	11.6686	2.47394e-42	+	intron (NM_028071, intron 2 of 3)	intron (NM_028071, intron 2 of 3)	511	ENSMUSG00000031827	Cotl1	1810074P22Rik|2010004C08Rik|Clp	coactosin-like 1 (Dictyostelium)	protein-coding
chr19	46056613	46057564	11.6686	2.47394e-42	+	intron (NM_001081214, intron 1 of 13)	CpG	549	ENSMUSG00000055491	Pprc1	A930018M19|BC013720|PRC|mKIAA0595	peroxisome proliferative activated receptor, gamma, coactivator-related 1	protein-coding
chr2	180919875	180920744	11.6686	2.47394e-42	+	intron (NM_173761, intron 2 of 4)	intron (NM_173761, intron 2 of 4)	627	ENSMUSG00000038848	Ythdf1	2210410K23Rik|8030473O16	YTH N6-methyladenosine RNA binding protein 1	protein-coding
chr16	14361236	14362486	11.6686	2.47394e-42	+	intron (NM_008576, intron 1 of 30)	intron (NM_008576, intron 1 of 30)	303	ENSMUSG00000023088	Abcc1	Abcc1a|Abcc1b|MRP|Mdrap|Mrp1	ATP-binding cassette, sub-family C (CFTR/MRP), member 1	protein-coding
chr10	117147599	117148156	11.6686	2.47394e-42	+	intron (NM_177798, intron 1 of 9)	CpG	597	ENSMUSG00000020170	Frs2	4732458E18|C330018A15Rik|Frs2alpha|SNT1	fibroblast growth factor receptor substrate 2	protein-coding
chr2	155276613	155277689	11.6686	2.47394e-42	+	non-coding (NR_046364, exon 2 of 3)	non-coding (NR_046364, exon 2 of 3)	787	ENSMUSG00000027602	Map1lc3a	1010001H21Rik|4922501H04Rik|LC3|LC3a	microtubule-associated protein 1 light chain 3 alpha	protein-coding
chr15	79683972	79687739	11.6686	2.47394e-42	+	intron (NM_028792, intron 1 of 3)	intron (NM_028792, intron 1 of 3)	2017	ENSMUSG00000022426	Josd1	1300006C06Rik|mKIAA0063	Josephin domain containing 1	protein-coding
chr12	111039861	111040579	11.6686	2.47394e-42	+	intron (NM_198023, intron 2 of 11)	CpG-3526	853	ENSMUSG00000037896	Rcor1	5730409O11|6720480E22Rik|AU042633|D12Wsu95e|Rocr1|mKIAA0071	REST corepressor 1	protein-coding
chr7	127406063	127406786	11.6686	2.47394e-42	+	exon (NM_146203, exon 1 of 3)	exon (NM_146203, exon 1 of 3)	398	ENSMUSG00000045757	Zfp764	8030466O12Rik	zinc finger protein 764	protein-coding
chr13	47104797	47105801	11.6686	2.47394e-42	+	intron (NM_025900, intron 2 of 10)	intron (NM_025900, intron 2 of 10)	922	ENSMUSG00000021377	Dek	1810019E15Rik|D13H6S231E	DEK oncogene (DNA binding)	protein-coding
chr12	75817943	75819749	11.6686	2.47394e-42	+	intron (NM_001005510, intron 1 of 115)	CpG	528	ENSMUSG00000063450	Syne2	6820443O06Rik|AW546258|Cpfl8|D12Ertd777e|KASH2|NUA|Nesp2g|dice|mKIAA1011	spectrin repeat containing, nuclear envelope 2	protein-coding
chr15	84104546	84106351	11.6686	2.47394e-42	+	exon (NM_013873, exon 1 of 7)	exon (NM_013873, exon 1 of 7)	306	ENSMUSG00000018865	Sult4a1	2400007A17Rik|AI853543|BR-STL|BR-STL-1|NST|ST4A1|Sultx3|mBR-STL	sulfotransferase family 4A, member 1	protein-coding
chr9	56159800	56160893	11.6686	2.47394e-42	+	intron (NM_019793, intron 1 of 6)	intron (NM_019793, intron 1 of 6)	724	ENSMUSG00000032324	Tspan3	1700055K04Rik|TM4-A|Tm4sf8	tetraspanin 3	protein-coding
chr7	132315686	132317534	11.6686	2.47394e-42	+	non-coding (NR_028578, exon 1 of 1)	non-coding (NR_028578, exon 1 of 1)	416	ENSMUSG00000030930	Chst15	4631426J05Rik|BRAG|GalNAc4S-6ST|GalNAcS-6ST|MAd5|mKIAA0598	carbohydrate sulfotransferase 15	protein-coding
chr5	149635384	149636693	11.6686	2.47394e-42	+	exon (NM_001347534, exon 1 of 17)	exon (NM_001347534, exon 1 of 17)	277	ENSMUSG00000029657	Hsph1	105kDa|AI790491|Hsp105|Hsp110|hsp-E7I|hsp110/105	heat shock 105kDa/110kDa protein 1	protein-coding
chr13	67499632	67500522	11.6686	2.47394e-42	+	intron (NM_001007575, intron 1 of 3)	intron (NM_001007575, intron 1 of 3)	445	ENSMUSG00000071291	Zfp58	A530094I17Rik|Mfg-1|Mfg1|Rslcan5|Zfp817	zinc finger protein 58	protein-coding
chr7	135537838	135539102	11.6686	2.47394e-42	+	intron (NM_001316678, intron 1 of 19)	CpG	646	ENSMUSG00000041836	Ptpre	PTPe|PTPepsilon|RPTPepsilon	protein tyrosine phosphatase, receptor type, E	protein-coding
chr13	74639176	74640378	11.6686	2.47394e-42	+	promoter-TSS (NM_030711)	promoter-TSS (NM_030711)	-76	ENSMUSG00000021583	Erap1	A-LAP|ARTS-1|Arts1|ERAAP|PILSA|PILSAP	endoplasmic reticulum aminopeptidase 1	protein-coding
chr15	81924999	81926153	11.6686	2.47394e-42	+	intron (NM_030229, intron 1 of 5)	PB1D10|SINE|Alu	637	ENSMUSG00000022476	Polr3h	5031409G22Rik|RPC8	polymerase (RNA) III (DNA directed) polypeptide H	protein-coding
chr11	60416544	60417002	11.6686	2.47394e-42	+	promoter-TSS (NM_025757)	promoter-TSS (NM_025757)	261	ENSMUSG00000042709	Atpaf2	ATP12|ATP12p	ATP synthase mitochondrial F1 complex assembly factor 2	protein-coding
chr6	71707954	71709115	11.6686	2.47394e-42	+	intron (NM_178608, intron 1 of 6)	intron (NM_178608, intron 1 of 6)	853	ENSMUSG00000052852	Reep1	D6Ertd253e	receptor accessory protein 1	protein-coding
chr12	13248396	13249475	11.6686	2.47394e-42	+	intron (NM_134040, intron 1 of 25)	CpG	239	ENSMUSG00000037149	Ddx1	AA409185|DBP-RB	DEAD (Asp-Glu-Ala-Asp) box polypeptide 1	protein-coding
chr1	75435973	75436684	11.6686	2.47394e-42	+	intron (NM_001357169, intron 2 of 13)	intron (NM_001357169, intron 2 of 13)	392	ENSMUSG00000033021	Gmppa	1810012N01Rik	GDP-mannose pyrophosphorylase A	protein-coding
chr5	109690369	109691293	11.6686	2.47394e-42	+	Intergenic	Intergenic	-131838	ENSMUSG00000033467	Crlf2	CRLM2|Ly114|Tpte2|Tslpr	cytokine receptor-like factor 2	protein-coding
chr18	84085846	84087458	11.6686	2.47394e-42	+	promoter-TSS (NM_001364994)	promoter-TSS (NM_001364994)	-187	ENSMUSG00000046982	Tshz1	5730407I04Rik|D18Bwg1409e|Mtsh1|NY-CO-33|Sdccag33|Tsh1|teashirt1	teashirt zinc finger family member 1	protein-coding
chr11	96034508	96035498	11.6686	2.47394e-42	+	5' UTR (NM_001356362, exon 1 of 7)	5' UTR (NM_001356362, exon 1 of 7)	118	ENSMUSG00000006058	Snf8	D11Moh34	SNF8, ESCRT-II complex subunit, homolog (S. cerevisiae)	protein-coding
chr2	119618023	119619009	11.6686	2.47394e-42	+	promoter-TSS (NM_001042653)	promoter-TSS (NM_001042653)	-11	ENSMUSG00000072980	Oip5	5730547N13Rik|Lint-25|Ms18b	Opa interacting protein 5	protein-coding
chr5	137306642	137307499	11.6686	2.47394e-42	+	exon (NM_031405, exon 2 of 20)	exon (NM_031405, exon 2 of 20)	604	ENSMUSG00000037364	Srrt	2810019G02Rik|ASR2A|ASR2B|ASR2C|ASR2D|Ars2|Asr2	serrate RNA effector molecule homolog (Arabidopsis)	protein-coding
chr3	62505746	62506799	11.6686	2.47394e-42	+	intron (NM_028136, intron 1 of 24)	intron (NM_028136, intron 1 of 24)	716	ENSMUSG00000027770	Dhx36	2810407E23Rik|AI452301|AU022184|Ddx36|mKIAA1488	DEAH (Asp-Glu-Ala-His) box polypeptide 36	protein-coding
chr7	4690889	4692186	11.6686	2.47394e-42	+	intron (NM_001003920, intron 1 of 18)	intron (NM_001003920, intron 1 of 18)	609	ENSMUSG00000035390	Brsk1	Gm1100|SAD-B|SADB	BR serine/threonine kinase 1	protein-coding
chr18	63708322	63709652	11.6686	2.47394e-42	+	intron (NM_001014981, intron 1 of 27)	intron (NM_001014981, intron 1 of 27)	292	ENSMUSG00000040560	Wdr7	AI462727|TRAG|mKIAA0541	WD repeat domain 7	protein-coding
chr1	134360811	134362443	11.6686	2.47394e-42	+	intron (NM_001042485, intron 1 of 7)	intron (NM_001042485, intron 1 of 7)	372	ENSMUSG00000042305	Tmem183a	1300007B12Rik|1700020N19Rik|Tmem183	transmembrane protein 183A	protein-coding
chr7	120842592	120844807	11.6686	2.47394e-42	+	promoter-TSS (NM_001267710)	promoter-TSS (NM_001267710)	99	ENSMUSG00000035064	Eef2k	C86191|eEF-2K	eukaryotic elongation factor-2 kinase	protein-coding
chr11	98326451	98329414	11.6686	2.47394e-42	+	exon (NM_010895, exon 2 of 2)	exon (NM_010895, exon 2 of 2)	1713	ENSMUSG00000038255	Neurod2	Ndrf|bHLHa1	neurogenic differentiation 2	protein-coding
chr5	30073016	30073809	11.6686	2.47394e-42	+	non-coding (NR_033402, exon 1 of 7)	non-coding (NR_033402, exon 1 of 7)	213	ENSMUSG00000025747	Tyms	Ts	thymidylate synthase	protein-coding
chr10	12867354	12869713	11.6686	2.47394e-42	+	Intergenic	Intergenic	-6798	ENSMUSG00000019820	Utrn	AA589569|DRP|Dmdl	utrophin	protein-coding
chr2	172345601	172346622	11.6686	2.47394e-42	+	intron (NM_025912, intron 1 of 2)	intron (NM_025912, intron 1 of 2)	534	ENSMUSG00000027495	Fam210b	2010011I20Rik|AI430961|AV108736	family with sequence similarity 210, member B	protein-coding
chr4	135351932	135353139	11.6686	2.47394e-42	+	intron (NM_016799, intron 1 of 17)	CpG	611	ENSMUSG00000028809	Srrm1	AA407769|POP101|Srm160	serine/arginine repetitive matrix 1	protein-coding
chr10	86497762	86499064	11.6686	2.47394e-42	+	intron (NM_001164495, intron 1 of 6)	intron (NM_001164495, intron 1 of 6)	483	ENSMUSG00000059602	Syn3	-	synapsin III	protein-coding
chr16	4624024	4624963	11.6686	2.47394e-42	+	intron (NM_025571, intron 1 of 4)	intron (NM_025571, intron 1 of 4)	453	ENSMUSG00000014301	Pam16	2010110I09Rik|AV006767|CGI-136|Magmas|Tim16|Timm16	presequence translocase-asssociated motor 16 homolog (S. cerevisiae)	protein-coding
chr13	29855032	29855619	11.6686	2.47394e-42	+	intron (NM_001308486, intron 1 of 5)	CpG	348	ENSMUSG00000006191	Cdkal1	1190005B03Rik|6620401C13Rik	CDK5 regulatory subunit associated protein 1-like 1	protein-coding
chr2	132145206	132145726	11.6686	2.47394e-42	+	promoter-TSS (NM_018824)	promoter-TSS (NM_018824)	-146	ENSMUSG00000027340	Slc23a2	AI844736|NBTL1|SVCT2|Slc23a1|YSPL2|YSPL3|mKIAA0238	solute carrier family 23 (nucleobase transporters), member 2	protein-coding
chr9	58554379	58555886	11.6686	2.47394e-42	+	Intergenic	CpG	-14192	ENSMUSG00000035914	Cd276	6030411F23Rik|AU016588|B7RP-2|B7h3	CD276 antigen	protein-coding
chr19	24554068	24556852	11.6686	2.47394e-42	+	intron (NM_008846, intron 1 of 14)	intron (NM_008846, intron 1 of 14)	412	ENSMUSG00000024867	Pip5k1b	PI4P5K-I[b]|PIP5K1-beta|PIP5KIbeta|Pipk5b|STM7	phosphatidylinositol-4-phosphate 5-kinase, type 1 beta	protein-coding
chr16	21422706	21423772	11.6686	2.47394e-42	+	intron (NM_001285894, intron 1 of 45)	CpG	121	ENSMUSG00000033653	Vps8	AI315068|AU040738|mKIAA0804	VPS8 CORVET complex subunit	protein-coding
chr8	77516800	77518461	11.6686	2.47394e-42	+	exon (NM_030113, exon 1 of 23)	exon (NM_030113, exon 1 of 23)	277	ENSMUSG00000037148	Arhgap10	A930033B01Rik|PS-GAP|PSGAP|PSGAP-m|PSGAP-s	Rho GTPase activating protein 10	protein-coding
chr2	26901983	26903816	11.6686	2.47394e-42	+	promoter-TSS (NM_009298)	promoter-TSS (NM_009298)	-12	ENSMUSG00000036160	Surf6	D2Wsu129e|Surf-6	surfeit gene 6	protein-coding
chr18	25751643	25754091	11.6686	2.47394e-42	+	intron (NM_001362325, intron 1 of 12)	intron (NM_001362325, intron 1 of 12)	1290	ENSMUSG00000024268	Celf4	A230070D14Rik|BRUNOL-4|Brul4|Brunol4|C130060B05Rik	CUGBP, Elav-like family member 4	protein-coding
chr1	23381959	23383058	11.6686	2.47394e-42	+	intron (NM_001081079, intron 1 of 6)	intron (NM_001081079, intron 1 of 6)	667	ENSMUSG00000026158	Ogfrl1	2210417C17Rik	opioid growth factor receptor-like 1	protein-coding
chr17	23738941	23740310	11.6686	2.47394e-42	+	intron (NM_023824, intron 1 of 2)	intron (NM_023824, intron 1 of 2)	705	ENSMUSG00000023909	Paqr4	1500004C10Rik	progestin and adipoQ receptor family member IV	protein-coding
chr2	165033677	165034677	11.6686	2.47394e-42	+	intron (NM_144892, intron 1 of 7)	CpG	602	ENSMUSG00000039804	Ncoa5	CIA	nuclear receptor coactivator 5	protein-coding
chr12	110977823	110978826	11.6686	2.47394e-42	+	intron (NM_001361916, intron 1 of 3)	MIR3|SINE|MIR	294	ENSMUSG00000037904	Ankrd9	2500003O20Rik	ankyrin repeat domain 9	protein-coding
chr9	45117844	45119374	11.6686	2.47394e-42	+	intron (NM_001014761, intron 1 of 3)	intron (NM_001014761, intron 1 of 3)	733	ENSMUSG00000070304	Scn2b	2810451E09Rik|AI840361|Gm183	sodium channel, voltage-gated, type II, beta	protein-coding
chr1	91412559	91414162	11.6686	2.47394e-42	+	promoter-TSS (NM_001360899)	promoter-TSS (NM_001360899)	-138	ENSMUSG00000067071	Hes6	AI326893|bHLHb41	hairy and enhancer of split 6	protein-coding
chr7	126702734	126705076	11.6686	2.47394e-42	+	intron (NM_009898, intron 1 of 10)	intron (NM_009898, intron 1 of 10)	315	ENSMUSG00000030707	Coro1a	Clabp|Lmb3|TACO|p57	coronin, actin binding protein 1A	protein-coding
chr10	111506447	111508209	11.6686	2.47394e-42	+	exon (NM_009344, exon 1 of 2)	exon (NM_009344, exon 1 of 2)	1042	ENSMUSG00000020205	Phlda1	DT1P1B11|TDAG51|Tdag	pleckstrin homology like domain, family A, member 1	protein-coding
chr11	61021931	61024746	11.6686	2.47394e-42	+	intron (NM_001267593, intron 1 of 1)	intron (NM_001267593, intron 1 of 1)	774	ENSMUSG00000042529	Kcnj12	IRK-2|IRK2|Kir2.2|MB-IRK2	potassium inwardly-rectifying channel, subfamily J, member 12	protein-coding
chr1	158362144	158363734	11.6686	2.47394e-42	+	intron (NM_007495, intron 1 of 22)	intron (NM_007495, intron 1 of 22)	635	ENSMUSG00000026587	Astn1	Astn|GC14|mKIAA0289	astrotactin 1	protein-coding
chr9	118925252	118926349	11.6686	2.47394e-42	+	promoter-TSS (NM_133710)	promoter-TSS (NM_133710)	-736	ENSMUSG00000047409	Ctdspl	2810418J22Rik|AI426263|HYA22|SCP3	CTD (carboxy-terminal domain, RNA polymerase II, polypeptide A) small phosphatase-like	protein-coding
chr8	123477163	123479002	11.6686	2.47394e-42	+	intron (NR_028260, intron 1 of 15)	CpG	220	ENSMUSG00000031967	Afg3l1	1700047G05Rik|3110061K15Rik	AFG3-like AAA ATPase 1	protein-coding
chr10	63099906	63101181	11.6686	2.47394e-42	+	exon (NM_016864, exon 1 of 1)	exon (NM_016864, exon 1 of 1)	758	ENSMUSG00000036816	Atoh7	Math5|bHLHa13	atonal bHLH transcription factor 7	protein-coding
chr10	62979842	62981219	11.6686	2.47394e-42	+	intron (NM_027425, intron 1 of 17)	CpG	278	ENSMUSG00000020070	Rufy2	2610111M19Rik|AI844453|Denn|LZ-FYVE|ZFYVE13	RUN and FYVE domain-containing 2	protein-coding
chr16	13109425	13111098	11.6686	2.47394e-42	+	intron (NM_015769, intron 1 of 10)	intron (NM_015769, intron 1 of 10)	525	ENSMUSG00000022545	Ercc4	AI606920|Xpf	excision repair cross-complementing rodent repair deficiency, complementation group 4	protein-coding
chr6	134565627	134566699	11.6686	2.47394e-42	+	intron (NM_008514, intron 1 of 22)	intron (NM_008514, intron 1 of 22)	750	ENSMUSG00000030201	Lrp6	C030016K15Rik|Cd|Gw|ska26|ska<m26Jus>|skax26	low density lipoprotein receptor-related protein 6	protein-coding
chr13	100832300	100833106	11.6686	2.47394e-42	+	intron (NM_022885, intron 1 of 15)	CpG	724	ENSMUSG00000021629	Slc30a5	1810010K08Rik|AF233321|ZNT5|ZTL1|ZnT-5|Zntl1	solute carrier family 30 (zinc transporter), member 5	protein-coding
chr10	85386887	85389204	11.6686	2.47394e-42	+	exon (NM_028709, exon 1 of 17)	exon (NM_028709, exon 1 of 17)	1231	ENSMUSG00000020042	Btbd11	6330404E16Rik	BTB (POZ) domain containing 11	protein-coding
chr5	53591075	53591810	11.6686	2.47394e-42	+	intron (NM_001080927, intron 1 of 10)	intron (NM_001080927, intron 1 of 10)	956	ENSMUSG00000039191	Rbpj	AI843960|CBF1|Igkjrb|Igkrsbp|RBP-J|RBP-J kappa|RBP-Jkappa|RBPjk|Rbpsuh	recombination signal binding protein for immunoglobulin kappa J region	protein-coding
chr18	35118366	35118803	11.6686	2.47394e-42	+	promoter-TSS (NM_009818)	promoter-TSS (NM_009818)	-328	ENSMUSG00000037815	Ctnna1	2010010M04Rik|AA517462|AI988031|Catna1	catenin (cadherin associated protein), alpha 1	protein-coding
chr11	60913893	60914360	11.6686	2.47394e-42	+	promoter-TSS (NM_025294)	promoter-TSS (NM_025294)	-334	ENSMUSG00000018931	Natd1	AI256713|F3-2|Gm16515|Gtlf3b	N-acetyltransferase domain containing 1	protein-coding
chr13	41358122	41359592	11.6686	2.47394e-42	+	exon (NM_017464, exon 1 of 7)	exon (NM_017464, exon 1 of 7)	144	ENSMUSG00000021365	Nedd9	Cas-L|CasL|HEF1|MEF1|Nedd-9|p105	neural precursor cell expressed, developmentally down-regulated gene 9	protein-coding
chr7	30664590	30665616	11.6686	2.47394e-42	+	promoter-TSS (NM_027999)	promoter-TSS (NM_027999)	-109	ENSMUSG00000078762	Haus5	2310022K01Rik	HAUS augmin-like complex, subunit 5	protein-coding
chr5	135186538	135188596	11.6686	2.47394e-42	+	5' UTR (NM_011714, exon 1 of 19)	5' UTR (NM_011714, exon 1 of 19)	244	ENSMUSG00000002748	Baz1b	C87820|WSTF|Wbscr9	bromodomain adjacent to zinc finger domain, 1B	protein-coding
chr17	30575232	30575881	11.6686	2.47394e-42	+	intron (NM_172618, intron 1 of 11)	intron (NM_172618, intron 1 of 11)	731	ENSMUSG00000062202	Btbd9	1700023F20Rik|4930402L05|AI464421	BTB (POZ) domain containing 9	protein-coding
chr1	134556203	134556985	11.6686	2.47394e-42	+	Intergenic	CpG	-3584	ENSMUSG00000042207	Kdm5b	2010009J12Rik|2210016I17Rik|AW556288|D1Ertd202e|Jarid1b|PLU-1|PUT1|Plu1|RBBP2H1A|Rb-Bp2|mKIAA4034	lysine (K)-specific demethylase 5B	protein-coding
chr17	33950242	33951864	11.6686	2.47394e-42	+	TTS (NM_011296)	TTS (NM_011296)	435	ENSMUSG00000067370	B3galt4	Gal-T2|Galt2	UDP-Gal:betaGlcNAc beta 1,3-galactosyltransferase, polypeptide 4	protein-coding
chr19	40830594	40831145	11.6686	2.47394e-42	+	promoter-TSS (NM_172839)	promoter-TSS (NM_172839)	-410	ENSMUSG00000025010	Ccnj	D430039C20Rik	cyclin J	protein-coding
chr1	5083096	5083770	11.6686	2.47394e-42	+	intron (NM_133826, intron 1 of 13)	CpG	347	ENSMUSG00000033793	Atp6v1h	0710001F19Rik|AU022349|CGI-11|SFD|SFDalpha|SFDbeta|VMA13	ATPase, H+ transporting, lysosomal V1 subunit H	protein-coding
chr3	89773878	89774788	11.6686	2.47394e-42	+	promoter-TSS (NR_130957)	promoter-TSS (NR_130957)	724	ENSMUSG00000042572	Ube2q1	1110002C01Rik|2310012M18Rik|AI854014|Gtap|NICE-5|PRO3094|Ube2q	ubiquitin-conjugating enzyme E2Q family member 1	protein-coding
chr9	114932768	114933937	11.6686	2.47394e-42	+	intron (NM_175380, intron 1 of 7)	intron (NM_175380, intron 1 of 7)	635	ENSMUSG00000050627	Gpd1l	2210409H23Rik|D9Ertd660e	glycerol-3-phosphate dehydrogenase 1-like	protein-coding
chr7	123368914	123370741	11.6686	2.47394e-42	+	promoter-TSS (NM_001122643)	promoter-TSS (NM_001122643)	88	ENSMUSG00000030766	Arhgap17	5730403H17Rik|Nadrin|Nadrin2|Rich1|Wbp15	Rho GTPase activating protein 17	protein-coding
chr10	81137698	81139665	11.6686	2.47394e-42	+	intron (NM_010731, intron 1 of 2)	intron (NM_010731, intron 1 of 2)	2410	ENSMUSG00000035011	Zbtb7a	9030619K07Rik|9130006G12Rik|AI452336|FBI-1|Lrf|Pokemon|Zbtb7	zinc finger and BTB domain containing 7a	protein-coding
chr18	23309766	23311365	11.6686	2.47394e-42	+	intron (NM_001285813, intron 1 of 21)	CpG	545	ENSMUSG00000024302	Dtna	2210407P21Rik|DTN-A|Dtn|Gm19389|a-DB-1|adbn	dystrobrevin alpha	protein-coding
chr17	25115011	25116340	11.6686	2.47394e-42	+	5' UTR (NM_027880, exon 1 of 21)	5' UTR (NM_027880, exon 1 of 21)	230	ENSMUSG00000024170	Telo2	1200003M09Rik|AI415602|Tel2|mKIAA0683	telomere maintenance 2	protein-coding
chr4	55350108	55351327	11.6686	2.47394e-42	+	intron (NM_009011, intron 1 of 9)	CpG	675	ENSMUSG00000028426	Rad23b	0610007D13Rik|AV001138|HR23B|mHR23B|p58	RAD23 homolog B, nucleotide excision repair protein	protein-coding
chr4	101263892	101265538	11.6686	2.47394e-42	+	intron (NM_013567, intron 1 of 22)	CpG	508	ENSMUSG00000028530	Jak1	AA960307|BAP004|C130039L05Rik	Janus kinase 1	protein-coding
chr5	115299734	115300902	11.6686	2.47394e-42	+	promoter-TSS (NR_131932)	promoter-TSS (NR_131932)	672	ENSMUSG00000009013	Dynll1	Dlc8|Dnclc1|Pin	dynein light chain LC8-type 1	protein-coding
chr13	94788623	94789762	11.6686	2.47394e-42	+	intron (NM_009321, intron 1 of 3)	CpG	272	ENSMUSG00000042043	Tbca	Tbca13	tubulin cofactor A	protein-coding
chr18	6134817	6136858	11.6686	2.47394e-42	+	5' UTR (NM_029277, exon 1 of 18)	5' UTR (NM_029277, exon 1 of 18)	261	ENSMUSG00000041225	Arhgap12	2810011M08Rik	Rho GTPase activating protein 12	protein-coding
chr13	119408652	119409741	11.6686	2.47394e-42	+	promoter-TSS (NM_001308506)	promoter-TSS (NM_001308506)	61	ENSMUSG00000116207	Nnt	4930423F13Rik|AI323702|BB168308	nicotinamide nucleotide transhydrogenase	protein-coding
chr18	4375630	4376900	11.6686	2.47394e-42	+	intron (NM_001361008, intron 1 of 8)	MTD|LTR|ERVL-MaLR	673	ENSMUSG00000024234	Mtpap	0610027A18Rik|AW551379|Papd1|Tent6	mitochondrial poly(A) polymerase	protein-coding
chr7	80338674	80340185	11.6686	2.47394e-42	+	intron (NM_133952, intron 2 of 19)	intron (NM_133952, intron 2 of 19)	790	ENSMUSG00000030533	Unc45a	AW538196	unc-45 myosin chaperone A	protein-coding
chr13	29983391	29984193	11.6686	2.47394e-42	+	intron (NM_010093, intron 1 of 6)	intron (NM_010093, intron 1 of 6)	599	ENSMUSG00000016477	E2f3	E2F3b|E2f3a	E2F transcription factor 3	protein-coding
chr10	77514720	77516544	11.6686	2.47394e-42	+	promoter-TSS (NR_163865)	promoter-TSS (NR_163865)	181	ENSMUSG00000032977	Fam207a	1810008A18Rik|AI303072	family with sequence similarity 207, member A	protein-coding
chr15	100871274	100873626	11.6686	2.47394e-42	+	intron (NM_001077499, intron 1 of 26)	intron (NM_001077499, intron 1 of 26)	1805	ENSMUSG00000023033	Scn8a	AI853486|C630029C19Rik|NaCh6|Nav1.6|dmu|med|mnd-2|mnd2|nmf2|nmf335|nmf58|nur14|seal	sodium channel, voltage-gated, type VIII, alpha	protein-coding
chr10	78425379	78426579	11.6686	2.47394e-42	+	intron (NM_007793, intron 1 of 2)	intron (NM_007793, intron 1 of 2)	309	ENSMUSG00000005054	Cstb	AA960480|Stfb	cystatin B	protein-coding
chr9	75609270	75611418	11.6686	2.47394e-42	+	intron (NM_016711, intron 1 of 9)	intron (NM_016711, intron 1 of 9)	981	ENSMUSG00000032186	Tmod2	N-Tmod|NTMOD	tropomodulin 2	protein-coding
chr9	42263218	42264200	11.6686	2.47394e-42	+	intron (NM_172769, intron 1 of 5)	intron (NM_172769, intron 1 of 5)	591	ENSMUSG00000032018	Sc5d	A830037K02|A830073K23Rik|Sc5dl	sterol-C5-desaturase	protein-coding
chr10	82083175	82084092	11.6686	2.47394e-42	+	Intergenic	CpG	35506	ENSMUSG00000061371	Zfp873	-	zinc finger protein 873	protein-coding
chr7	39517466	39517952	11.6686	2.47394e-42	+	promoter-TSS (NM_001004139)	promoter-TSS (NM_001004139)	-57	ENSMUSG00000068959	Zfp619	3000002G13Rik	zinc finger protein 619	protein-coding
chr4	108299529	108301010	11.6686	2.47394e-42	+	intron (NM_001033634, intron 1 of 13)	intron (NM_001033634, intron 1 of 13)	821	ENSMUSG00000034636	Zyg11b	1110046I03Rik|2810482G21Rik|D4Mgi23|Gm431|mKIAA1730	zyg-ll family member B, cell cycle regulator	protein-coding
chr1	158355343	158356336	11.6686	2.47394e-42	+	5' UTR (NM_207583, exon 1 of 8)	5' UTR (NM_207583, exon 1 of 8)	421	ENSMUSG00000004031	Brinp2	6430517E21Rik|BB361039|Fam5b|mKIAA1747	bone morphogenic protein/retinoic acid inducible neural-specific 2	protein-coding
chr2	181133379	181134905	11.6686	2.47394e-42	+	intron (NM_001003824, intron 1 of 16)	intron (NM_001003824, intron 1 of 16)	1147	ENSMUSG00000016346	Kcnq2	HNSPC|KQT2|Nmf134	potassium voltage-gated channel, subfamily Q, member 2	protein-coding
chr4	62207486	62209031	11.6686	2.47394e-42	+	promoter-TSS (NM_001348347)	promoter-TSS (NM_001348347)	-56	ENSMUSG00000028389	Zfp37	Tzn|Zfp-37	zinc finger protein 37	protein-coding
chr19	5609137	5610411	11.6686	2.47394e-42	+	promoter-TSS (NM_001362371)	promoter-TSS (NM_001362371)	-30	ENSMUSG00000024926	Kat5	AI839539|CPLA2|Htatip|Htatip1|PLIP|Tip55|Tip60	K(lysine) acetyltransferase 5	protein-coding
chr5	116588365	116592757	11.6686	2.47394e-42	+	intron (NM_026886, intron 1 of 12)	intron (NM_026886, intron 1 of 12)	1256	ENSMUSG00000063919	Srrm4	1500001A10Rik|B230202K19Rik|bv|mKIAA1853|nSR100	serine/arginine repetitive matrix 4	protein-coding
chr17	28176500	28177102	11.6686	2.47394e-42	+	promoter-TSS (NM_001357995)	promoter-TSS (NM_001357995)	-395	ENSMUSG00000024220	Zfp523	2810027J07|BC025615|Znf76	zinc finger protein 523	protein-coding
chr8	57652758	57653925	11.6686	2.47394e-42	+	promoter-TSS (NM_144731)	promoter-TSS (NM_144731)	-286	ENSMUSG00000031608	Galnt7	AI225872	polypeptide N-acetylgalactosaminyltransferase 7	protein-coding
chr2	90940605	90941703	11.6686	2.47394e-42	+	intron (NM_198683, intron 1 of 13)	CpG	757	ENSMUSG00000005506	Celf1	1600010O03Rik|AA407467|Brunol2|CUG-BP|CUG-BP1|CUGBP|Cugbp1|D2Wsu101e|HNAB50|NAB50	CUGBP, Elav-like family member 1	protein-coding
chr9	40530140	40531718	11.6686	2.47394e-42	+	intron (NM_001357617, intron 1 of 20)	intron (NM_001357617, intron 1 of 20)	454	ENSMUSG00000040111	Gramd1b	3222402H23|A930008A22Rik|AI593249|mKIAA1201	GRAM domain containing 1B	protein-coding
chr7	4914896	4915146	11.6686	2.47394e-42	+	promoter-TSS (NM_170759)	promoter-TSS (NM_170759)	-196	ENSMUSG00000074406	Zfp628	Zec|Znf628	zinc finger protein 628	protein-coding
chr8	106892449	106893307	11.6686	2.47394e-42	+	promoter-TSS (NM_011574)	promoter-TSS (NM_011574)	715	ENSMUSG00000046691	Chtf8	5830457O10Rik|Ctf8|Derpc	CTF8, chromosome transmission fidelity factor 8	protein-coding
chr13	76383715	76385724	11.6686	2.47394e-42	+	promoter-TSS (NM_030174)	promoter-TSS (NM_030174)	-242	ENSMUSG00000021596	Mctp1	2810465F10Rik	multiple C2 domains, transmembrane 1	protein-coding
chr1	185331875	185332837	11.6686	2.47394e-42	+	intron (NM_001347212, intron 1 of 7)	intron (NM_001347212, intron 1 of 7)	197	ENSMUSG00000026617	Bpnt1	BPntase	bisphosphate 3'-nucleotidase 1	protein-coding
chr15	75703862	75704849	11.6686	2.47394e-42	+	promoter-TSS (NM_001163465)	promoter-TSS (NM_001163465)	67	ENSMUSG00000022580	Rhpn1	BB023497|Grbp|Rhophilin|mKIAA1929	rhophilin, Rho GTPase binding protein 1	protein-coding
chr9	69289283	69291360	11.6686	2.47394e-42	+	intron (NM_001289916, intron 1 of 9)	CpG	480	ENSMUSG00000032238	Rora	9530021D13Rik|Nr1f1|ROR1|ROR2|ROR3|nmf267|sg|staggerer|tmgc26	RAR-related orphan receptor alpha	protein-coding
chr6	99522890	99523654	11.6686	2.47394e-42	+	Intergenic	Intergenic	-2279	ENSMUSG00000030067	Foxp1	3110052D19Rik|4932443N09Rik|AI461938|AW494214	forkhead box P1	protein-coding
chr16	26581163	26582294	11.6686	2.47394e-42	+	promoter-TSS (NM_001159318)	promoter-TSS (NM_001159318)	23	ENSMUSG00000022514	Il1rap	6430709H04Rik|AI255955|AV239853|IL-1RAcP	interleukin 1 receptor accessory protein	protein-coding
chr14	50061662	50062626	11.6686	2.47394e-42	+	Intergenic	LSU-rRNA_Hsa|rRNA|rRNA	22535	ENSMUSG00000060523	Olfr726	MOR246-4	olfactory receptor 726	protein-coding
chr13	17802630	17803870	11.6686	2.47394e-42	+	intron (NM_001081058, intron 1 of 13)	intron (NM_001081058, intron 1 of 13)	1847	ENSMUSG00000041297	Cdk13	2310015O17Rik|Cdc2l5	cyclin-dependent kinase 13	protein-coding
chr5	130079606	130080176	11.6686	2.47394e-42	+	intron (NM_001130476, intron 1 of 5)	intron (NM_001130476, intron 1 of 5)	521	ENSMUSG00000034118	Tpst1	R75054|Tango13a	protein-tyrosine sulfotransferase 1	protein-coding
chr7	128611317	128612213	11.6686	2.47394e-42	+	intron (NM_178641, intron 1 of 19)	CpG	400	ENSMUSG00000042105	Inpp5f	5830435P03Rik|AI115354|AW561896|SAC2|cI-27|hSAC2|mKIAA0966	inositol polyphosphate-5-phosphatase F	protein-coding
chr1	170214375	170215167	11.6686	2.47394e-42	+	promoter-TSS (NM_001360809)	promoter-TSS (NM_001360809)	-37	ENSMUSG00000026667	Uhmk1	4732477C12Rik|4930500M09Rik|AA673513|AI449218|AU021979|C820018A03Rik|KIS|Kist|P-CIP2	U2AF homology motif (UHM) kinase 1	protein-coding
chr6	99520249	99522600	11.6686	2.47394e-42	+	promoter-TSS (NM_001347345)	promoter-TSS (NM_001347345)	-431	ENSMUSG00000030067	Foxp1	3110052D19Rik|4932443N09Rik|AI461938|AW494214	forkhead box P1	protein-coding
chr14	123626220	123627197	11.6686	2.47394e-42	+	intron (NM_177393, intron 1 of 43)	intron (NM_177393, intron 1 of 43)	436	ENSMUSG00000000197	Nalcn	A530023G15Rik|AI849508|Vgcnl1	sodium leak channel, non-selective	protein-coding
chr6	124755004	124756138	11.6686	2.47394e-42	+	intron (NM_007881, intron 1 of 9)	intron (NM_007881, intron 1 of 9)	916	ENSMUSG00000004263	Atn1	Atr1|Drpla|atrophin-1	atrophin 1	protein-coding
chr15	79109163	79110413	11.6686	2.47394e-42	+	intron (NM_177461, intron 1 of 15)	intron (NM_177461, intron 1 of 15)	805	ENSMUSG00000033039	Micall1	AI448246|D15Mit260|D15N2e|EST573322|EST820961|MIRab13|mKIAA1668	microtubule associated monooxygenase, calponin and LIM domain containing -like 1	protein-coding
chr9	15305824	15307245	11.6686	2.47394e-42	+	promoter-TSS (NM_001199484)	promoter-TSS (NM_001199484)	-86	ENSMUSG00000031938	4931406C07Rik	-	RIKEN cDNA 4931406C07 gene	protein-coding
chr9	62535266	62536705	11.6686	2.47394e-42	+	intron (NM_175484, intron 1 of 11)	intron (NM_175484, intron 1 of 11)	1059	ENSMUSG00000041729	Coro2b	CLIPINC|E130012P22Rik	coronin, actin binding protein, 2B	protein-coding
chr7	12818072	12818845	11.6686	2.47394e-42	+	intron (NM_026046, intron 1 of 1)	intron (NM_026046, intron 1 of 1)	402	ENSMUSG00000057894	Zfp329	2810439M05Rik|4632409L22Rik|ZNF329	zinc finger protein 329	protein-coding
chr11	96789173	96790459	11.6686	2.47394e-42	+	intron (NR_155761, intron 1 of 4)	intron (NR_155761, intron 1 of 4)	681	ENSMUSG00000018666	Cbx1	Cbx|Cbx-rs2|E430007M08Rik|HP1B|Hp1beta|M31|MOD1	chromobox 1	protein-coding
chr17	69438893	69440143	11.6686	2.47394e-42	+	5' UTR (NM_001145192, exon 1 of 2)	5' UTR (NM_001145192, exon 1 of 2)	192	ENSMUSG00000091636	Akain1	A330050F15Rik	A kinase (PRKA) anchor inhibitor 1	protein-coding
chr2	26020338	26021570	11.6686	2.47394e-42	+	intron (NM_001362681, intron 1 of 8)	intron (NM_001362681, intron 1 of 8)	806	ENSMUSG00000036352	Ubac1	1110033G07Rik|AA407978|GBDR1|Gdbr1|Kpc2|Ubadc1	ubiquitin associated domain containing 1	protein-coding
chr6	122338921	122339551	11.6686	2.47394e-42	+	intron (NM_001355215, intron 1 of 15)	intron (NM_001355215, intron 1 of 15)	421	ENSMUSG00000040669	Phc1	AW557034|Edr|Edr1|Mph1|Rae-28|rae28	polyhomeotic 1	protein-coding
chr4	6365356	6367138	11.6686	2.47394e-42	+	intron (NM_016807, intron 1 of 8)	intron (NM_016807, intron 1 of 8)	567	ENSMUSG00000028249	Sdcbp	MDA-9|Sycl|syntenin-1	syndecan binding protein	protein-coding
chr1	191325968	191326927	11.6686	2.47394e-42	+	intron (NM_025864, intron 1 of 7)	CpG	545	ENSMUSG00000026627	Pacc1	2310028N02Rik|AI118576|Tmem206	proton activated chloride channel 1	protein-coding
chr12	36155215	36158361	11.6686	2.47394e-42	+	promoter-TSS (NM_146033)	promoter-TSS (NM_146033)	37	ENSMUSG00000020547	Bzw2	1110001I24Rik|Bdm2|HSPC028	basic leucine zipper and W2 domains 2	protein-coding
chr11	55469977	55470684	11.6686	2.47394e-42	+	intron (NM_013716, intron 1 of 11)	intron (NM_013716, intron 1 of 11)	578	ENSMUSG00000018583	G3bp1	AI849976|B430204O07|C87777|G3bp|mKIAA4115	GTPase activating protein (SH3 domain) binding protein 1	protein-coding
chr7	80400883	80402319	11.6686	2.47394e-42	+	intron (NM_001081454, intron 1 of 15)	MIR3|SINE|MIR	1211	ENSMUSG00000030530	Furin	9130404I01Rik|Fur|PACE|Pcsk3|SPC1	furin (paired basic amino acid cleaving enzyme)	protein-coding
chr15	103536889	103538162	11.6686	2.47394e-42	+	intron (NM_021391, intron 1 of 6)	intron (NM_021391, intron 1 of 6)	467	ENSMUSG00000022490	Ppp1r1a	0610038N18Rik|I-1	protein phosphatase 1, regulatory inhibitor subunit 1A	protein-coding
chr10	81648793	81649836	11.6686	2.47394e-42	+	intron (NM_001142963, intron 1 of 3)	CpG	245	ENSMUSG00000096856	Gm10778	-	predicted gene 10778	protein-coding
chr18	36558912	36560206	11.6686	2.47394e-42	+	Intergenic	CpG	-1044	ENSMUSG00000024483	Ankhd1	1110004O12Rik|4933432B13Rik|9130019P20Rik|A530027J04Rik|A630021B20Rik|AA571404|Mask|mFLJ00246|mKIAA1085	ankyrin repeat and KH domain containing 1	protein-coding
chr17	71001604	71002983	11.6686	2.47394e-42	+	5' UTR (NM_026064, exon 1 of 4)	5' UTR (NM_026064, exon 1 of 4)	240	ENSMUSG00000024048	Myl12a	2900073G15Rik|AI838292|C80200	myosin, light chain 12A, regulatory, non-sarcomeric	protein-coding
chr6	124812720	124814399	11.6686	2.47394e-42	+	intron (NM_009415, intron 1 of 6)	intron (NM_009415, intron 1 of 6)	737	ENSMUSG00000023456	Tpi1	AI255506|TIM|Tpi|Tpi-1	triosephosphate isomerase 1	protein-coding
chr9	64385174	64387570	11.6686	2.47394e-42	+	intron (NM_172522, intron 1 of 22)	CpG	746	ENSMUSG00000036466	Megf11	2410080H04Rik|D130061K05	multiple EGF-like-domains 11	protein-coding
chr5	124530327	124531857	11.6686	2.47394e-42	+	5' UTR (NM_021430, exon 1 of 7)	5' UTR (NM_021430, exon 1 of 7)	299	ENSMUSG00000029392	Rilpl1	2900002H16Rik|6330559I19Rik|GOSPEL	Rab interacting lysosomal protein-like 1	protein-coding
chr14	78848797	78850027	11.6686	2.47394e-42	+	exon (NM_027906, exon 1 of 45)	exon (NM_027906, exon 1 of 45)	234	ENSMUSG00000058997	Vwa8	1300010F03Rik|4932416F07Rik|AI957255|Kiaa0564|mKIAA0564	von Willebrand factor A domain containing 8	protein-coding
chr9	55937043	55938583	11.6686	2.47394e-42	+	intron (NM_001357652, intron 1 of 32)	CpG	306	ENSMUSG00000034007	Scaper	C430017I08|D530014O03Rik|Zfp291	S phase cyclin A-associated protein in the ER	protein-coding
chr2	153224685	153225812	11.6686	2.47394e-42	+	exon (NM_198617, exon 1 of 1)	exon (NM_198617, exon 1 of 1)	193	ENSMUSG00000074671	Tspyl3	AW212607|Gm36	TSPY-like 3	protein-coding
chr4	152007954	152009473	11.6686	2.47394e-42	+	promoter-TSS (NM_001033352)	promoter-TSS (NM_001033352)	-178	ENSMUSG00000073700	Klhl21	1810045K06Rik|D330008A20|mKIAA0469	kelch-like 21	protein-coding
chr4	104367593	104368971	11.6686	2.47394e-42	+	intron (NM_177259, intron 1 of 14)	intron (NM_177259, intron 1 of 14)	744	ENSMUSG00000028519	Dab1	AI956902|C630028C02Rik|scm|scr|scrambler|yot	disabled 1	protein-coding
chr15	55090029	55091005	11.6686	2.47394e-42	+	promoter-TSS (NM_183089)	promoter-TSS (NM_183089)	-26	ENSMUSG00000022422	Dscc1	2010006I05Rik|2600005O03Rik|Dcc1	DNA replication and sister chromatid cohesion 1	protein-coding
chr17	28328690	28329614	11.6686	2.47394e-42	+	5' UTR (NM_001357628, exon 3 of 6)	5' UTR (NM_001357628, exon 3 of 6)	587	ENSMUSG00000037805	Rpl10a	CsA-19|Nedd6	ribosomal protein L10A	protein-coding
chr8	33386072	33387210	11.6686	2.47394e-42	+	exon (NM_001098233, exon 1 of 2)	exon (NM_001098233, exon 1 of 2)	316	ENSMUSG00000049184	Purg	4930486B15Rik	purine-rich element binding protein G	protein-coding
chr7	141130998	141132220	11.6686	2.47394e-42	+	intron (NM_013782, intron 1 of 11)	CpG	323	ENSMUSG00000025495	Ptdss2	AI481134|AI988017|PSS2	phosphatidylserine synthase 2	protein-coding
chr5	100845300	100847068	11.6686	2.47394e-42	+	promoter-TSS (NM_172715)	promoter-TSS (NM_172715)	-45	ENSMUSG00000029314	Gpat3	1-AGPAT|1-AGPAT 9|4933407I02Rik|4933408F15|A230097K15Rik|Agpat9|GPAT-3|mGPAT3	glycerol-3-phosphate acyltransferase 3	protein-coding
chr2	118746119	118747507	11.6686	2.47394e-42	+	3' UTR (NM_001301269, exon 1 of 1)	3' UTR (NM_001301269, exon 1 of 1)	1055	ENSMUSG00000074918	Inafm2	5430417L22Rik	InaF motif containing 2	protein-coding
chr4	97777703	97780395	11.6686	2.47394e-42	+	intron (NM_001122953, intron 1 of 9)	intron (NM_001122953, intron 1 of 9)	1423	ENSMUSG00000028565	Nfia	1110047K16Rik|9430022M17Rik|CTF|NF1-A|NF1A	nuclear factor I/A	protein-coding
chr14	70152679	70154115	11.6686	2.47394e-42	+	intron (NM_146055, intron 1 of 20)	CpG	394	ENSMUSG00000033712	Ccar2	2610301G19Rik|Dbc1|mKIAA1967	cell cycle activator and apoptosis regulator 2	protein-coding
chr15	103502639	103504019	11.6686	2.47394e-42	+	5' UTR (NM_008800, exon 1 of 16)	5' UTR (NM_008800, exon 1 of 16)	295	ENSMUSG00000022489	Pde1b	Pde1b1	phosphodiesterase 1B, Ca2+-calmodulin dependent	protein-coding
chr10	121625346	121626224	11.6686	2.47394e-42	+	intron (NM_001359618, intron 1 of 24)	intron (NM_001359618, intron 1 of 24)	547	ENSMUSG00000034667	Xpot	1110004L07Rik|3110065H13Rik|AI452076|C79645|EXPORTIN-T	exportin, tRNA (nuclear export receptor for tRNAs)	protein-coding
chr9	31030860	31031455	11.6686	2.47394e-42	+	intron (NM_172765, intron 1 of 5)	CpG	513	ENSMUSG00000047412	Zbtb44	6030404E16Rik|Btbd15|E230011F09	zinc finger and BTB domain containing 44	protein-coding
chr4	43038792	43040295	11.6686	2.47394e-42	+	intron (NR_045567, intron 1 of 7)	intron (NR_045567, intron 1 of 7)	758	ENSMUSG00000036002	Fam214b	B230312A22Rik	family with sequence similarity 214, member B	protein-coding
chr9	107400221	107401476	11.6686	2.47394e-42	+	intron (NM_001174050, intron 1 of 37)	intron (NM_001174050, intron 1 of 37)	968	ENSMUSG00000010066	Cacna2d2	Cacna2d|a2d2|du|mKIAA0558|td|torpid	calcium channel, voltage-dependent, alpha 2/delta subunit 2	protein-coding
chr7	44816299	44817375	11.6686	2.47394e-42	+	promoter-TSS (NR_033136)	promoter-TSS (NR_033136)	-179	ENSMUSG00000038539	Atf5	AFTA|Atf7|Atfx|ODA-10	activating transcription factor 5	protein-coding
chr8	34154747	34155402	11.6686	2.47394e-42	+	intron (NM_026432, intron 1 of 5)	intron (NM_026432, intron 1 of 5)	495	ENSMUSG00000031532	Saraf	1810045K07Rik|Tmem66	store-operated calcium entry-associated regulatory factor	protein-coding
chr11	114668571	114670135	11.6686	2.47394e-42	+	intron (NM_001048057, intron 3 of 4)	PB1D10|SINE|Alu	773	ENSMUSG00000057322	Rpl38	0610025G13Rik|Rbt|Ts|Tss	ribosomal protein L38	protein-coding
chr11	76397653	76398687	11.6686	2.47394e-42	+	intron (NM_008750, intron 1 of 7)	intron (NM_008750, intron 1 of 7)	971	ENSMUSG00000020844	Nxn	l11Jus13	nucleoredoxin	protein-coding
chr5	135777772	135778356	11.6686	2.47394e-42	+	promoter-TSS (NM_008617)	promoter-TSS (NM_008617)	237	ENSMUSG00000019178	Styxl1	1700011C14Rik|Dusp24|Mkstyx	serine/threonine/tyrosine interacting-like 1	protein-coding
chr4	119319917	119321158	11.6672	2.86457e-44	+	promoter-TSS (NM_001110130)	promoter-TSS (NM_001110130)	-14	ENSMUSG00000060288	Ppih	1100001J08Rik|2010111B15Rik|4833408F11Rik|AI464484|CYP-20|CYPH|D4Wsu43e	peptidyl prolyl isomerase H	protein-coding
chr2	119288772	119289581	11.6672	2.86457e-44	+	intron (NM_172269, intron 1 of 4)	intron (NM_172269, intron 1 of 4)	434	ENSMUSG00000034216	Vps18	9930024E13Rik	VPS18 CORVET/HOPS core subunit	protein-coding
chr11	120457386	120458843	11.6672	2.86457e-44	+	promoter-TSS (NM_025560)	promoter-TSS (NM_025560)	-15	ENSMUSG00000049957	Ccdc137	3110023B02Rik	coiled-coil domain containing 137	protein-coding
chr14	45351430	45351874	11.6669	5.57673e-43	+	intron (NM_019637, intron 1 of 10)	CpG	466	ENSMUSG00000053205	Styx	0610039A20Rik|hStyxb	serine/threonine/tyrosine interaction protein	protein-coding
chr7	46795083	46796999	11.6667	2.47394e-42	+	promoter-TSS (NM_008186)	promoter-TSS (NM_008186)	-53	ENSMUSG00000006599	Gtf2h1	62kDa|AW743425|AW822074|BTF2 p62|C77871|p62	general transcription factor II H, polypeptide 1	protein-coding
chr5	115559539	115560469	11.6549	1.37956e-43	+	intron (NM_007475, intron 2 of 6)	CpG-11412	537	ENSMUSG00000067274	Rplp0	36B4|Arbp|L10E	ribosomal protein, large, P0	protein-coding
chr18	10726244	10727317	11.6546	5.9928e-43	+	intron (NM_001364997, intron 1 of 21)	intron (NM_001364997, intron 1 of 21)	1155	ENSMUSG00000024294	Mib1	DIP-1|E430019M12Rik|Mib	mindbomb E3 ubiquitin protein ligase 1	protein-coding
chr17	45432480	45434682	11.6546	5.9928e-43	+	promoter-TSS (NR_130960)	promoter-TSS (NR_130960)	126	ENSMUSG00000023932	Cdc5l	1200002I02Rik|AA408004|PCDC5RP	cell division cycle 5-like (S. pombe)	protein-coding
chr2	121457002	121457815	11.6493	1.32684e-52	+	promoter-TSS (NM_001025371)	promoter-TSS (NM_001025371)	320	ENSMUSG00000027245	Hypk	2310003F16Rik|HSPC136	huntingtin interacting protein K	protein-coding
chr6	56704006	56704748	11.645	3.92112e-46	+	intron (NM_025520, intron 1 of 4)	intron (NM_025520, intron 1 of 4)	322	ENSMUSG00000091625	Lsm5	2010208O10Rik|2310034K10Rik	LSM5 homolog, U6 small nuclear RNA and mRNA degradation associated	protein-coding
chr8	84248645	84249697	11.645	3.92112e-46	+	intron (NM_001007571, intron 2 of 2)	B3|SINE|B2	590	ENSMUSG00000019362	D8Ertd738e	AA589584	DNA segment, Chr 8, ERATO Doi 738, expressed	protein-coding
chr3	126596366	126599140	11.6322	8.15173e-45	+	intron (NM_001025438, intron 1 of 18)	intron (NM_001025438, intron 1 of 18)	802	ENSMUSG00000053819	Camk2d	2810011D23Rik|8030469K03Rik|CaMK II|[d]-CaMKII	calcium/calmodulin-dependent protein kinase II, delta	protein-coding
chr1	179545211	179547536	11.6206	8.75105e-45	+	promoter-TSS (NM_001331054)	promoter-TSS (NM_001331054)	-97	ENSMUSG00000026492	Tfb2m	Hkp1	transcription factor B2, mitochondrial	protein-coding
chr5	31153653	31154814	11.6206	8.75105e-45	+	promoter-TSS (NM_001294322)	promoter-TSS (NM_001294322)	18	ENSMUSG00000107283	Mpv17	Tg.Mpv17	MpV17 mitochondrial inner membrane protein	protein-coding
chr13	104228194	104229280	11.6196	3.8054e-44	+	promoter-TSS (NM_021790)	promoter-TSS (NM_021790)	107	ENSMUSG00000021713	Ppwd1	4632422M10Rik|A330090G21Rik	peptidylprolyl isomerase domain and WD repeat containing 1	protein-coding
chr12	75733335	75736032	11.6187	1.71088e-43	+	intron (NM_030750, intron 1 of 2)	intron (NM_030750, intron 1 of 2)	1046	ENSMUSG00000021054	Sgpp1	AI463453|SPP|SPP1|Spph1	sphingosine-1-phosphate phosphatase 1	protein-coding
chr10	39732376	39734273	11.61	1.74084e-52	+	intron (NM_011264, intron 1 of 31)	intron (NM_011264, intron 1 of 31)	1164	ENSMUSG00000019841	Rev3l	Rev|Rev3|Sez4	REV3 like, DNA directed polymerase zeta catalytic subunit	protein-coding
chr4	106678262	106678950	11.61	1.74084e-52	+	promoter-TSS (NM_001172073)	promoter-TSS (NM_001172073)	80	ENSMUSG00000025413	Ttc4	2810002P21Rik|AF007005|L62	tetratricopeptide repeat domain 4	protein-coding
chr10	81495173	81496312	11.61	1.74084e-52	+	intron (NM_134009, intron 1 of 13)	intron (NM_134009, intron 1 of 13)	621	ENSMUSG00000020238	Ncln	3100002P13Rik|AW120537	nicalin	protein-coding
chr19	9133644	9136100	11.6085	2.92173e-49	+	exon (NM_025610, exon 2 of 7)	exon (NM_025610, exon 2 of 7)	694	ENSMUSG00000024654	Asrgl1	2410004D18Rik|ALP|ALP1|AU040643|AW060375	asparaginase like 1	protein-coding
chr14	108910724	108914587	11.6085	2.92173e-49	+	exon (NM_199065, exon 1 of 1)	exon (NM_199065, exon 1 of 1)	1584	ENSMUSG00000075478	Slitrk1	3200001I04Rik	SLIT and NTRK-like family, member 1	protein-coding
chr8	22757710	22759671	11.6085	2.92173e-49	+	intron (NM_008872, intron 1 of 13)	intron (NM_008872, intron 1 of 13)	968	ENSMUSG00000031538	Plat	AU020998|AW212668|D8Ertd2e|tPA	plasminogen activator, tissue	protein-coding
chr10	13008499	13009222	11.6085	2.92173e-49	+	exon (NM_175102, exon 1 of 1)	exon (NM_175102, exon 1 of 1)	410	ENSMUSG00000078348	Sf3b5	10kDa|1110005L13Rik|AU043053|Sf3b10	splicing factor 3b, subunit 5	protein-coding
chr18	61725518	61726991	11.6085	2.92173e-49	+	promoter-TSS (NM_021296)	promoter-TSS (NM_021296)	77	ENSMUSG00000024580	Grpel2	mt-GrpE#2|mt-Grpel2	GrpE-like 2, mitochondrial	protein-coding
chr9	78113296	78114056	11.6085	2.92173e-49	+	intron (NM_019987, intron 1 of 13)	intron (NM_019987, intron 1 of 13)	438	ENSMUSG00000009828	Ick	2210420N10Rik|AI848300|Mrk	intestinal cell kinase	protein-coding
chr2	125858207	125859638	11.6078	4.0847e-44	+	promoter-TSS (NM_175154)	promoter-TSS (NM_175154)	160	ENSMUSG00000027206	Cops2	AI315723|C85265|Csn2|Sgn2|TRIP-15|Trip15	COP9 signalosome subunit 2	protein-coding
chr10	62109464	62111457	11.6068	4.95325e-46	+	intron (NM_027251, intron 1 of 3)	intron (NM_027251, intron 1 of 3)	508	ENSMUSG00000020083	Fam241b	2010107G23Rik|AA545165	family with sequence similarity 241, member B	protein-coding
chr7	98655541	98656561	11.6068	4.95325e-46	+	intron (NM_172280, intron 1 of 19)	CpG	518	ENSMUSG00000035401	Emsy	2210018M11Rik|2310016L09Rik|AU019521|AU019557	EMSY, BRCA2-interacting transcriptional repressor	protein-coding
chr16	13819389	13820324	11.6068	4.95325e-46	+	intron (NM_001346109, intron 1 of 7)	intron (NM_001346109, intron 1 of 7)	605	ENSMUSG00000022681	Ntan1	PNAA|PNAD	N-terminal Asn amidase	protein-coding
chr17	31657352	31658463	11.6068	4.95325e-46	+	intron (NM_024187, intron 1 of 7)	intron (NM_024187, intron 1 of 7)	847	ENSMUSG00000061613	U2af1	2010107D16Rik	U2 small nuclear ribonucleoprotein auxiliary factor (U2AF) 1	protein-coding
chr19	6061246	6062421	11.6068	4.95325e-46	+	TTS (NM_028454)	TTS (NM_028454)	626	ENSMUSG00000075227	Znhit2	C11orf5|Fon|ORF6|Znhit2-ps	zinc finger, HIT domain containing 2	protein-coding
chr18	37806011	37809341	11.6068	4.95325e-46	+	exon (NM_033581, exon 1 of 4)	exon (NM_033581, exon 1 of 4)	1266	ENSMUSG00000102918	Pcdhgc3	PC43|Pcdh2	protocadherin gamma subfamily C, 3	protein-coding
chr3	116711360	116712029	11.6068	4.95325e-46	+	intron (NM_001362374, intron 1 of 8)	intron (NM_001362374, intron 1 of 8)	586	ENSMUSG00000027957	Slc35a3	2310050P13Rik	solute carrier family 35 (UDP-N-acetylglucosamine (UDP-GlcNAc) transporter), member 3	protein-coding
chr14	55559633	55560698	11.6064	6.81679e-50	+	promoter-TSS (NM_001199009)	promoter-TSS (NM_001199009)	136	ENSMUSG00000022214	Dcaf11	0710008A13Rik|C76035|D14Ucla1|Dacf11|GLO14|Wdr23	DDB1 and CUL4 associated factor 11	protein-coding
chr7	127587841	127589574	11.6064	6.81679e-50	+	promoter-TSS (NM_001360883)	promoter-TSS (NM_001360883)	9	ENSMUSG00000030816	Rnf40	AI848422|BRE1-B|mKIAA0661	ring finger protein 40	protein-coding
chr11	88862958	88865072	11.6048	8.00774e-43	+	intron (NR_126433, intron 3 of 4)	CpG	571	ENSMUSG00000018428	Akap1	AKAP121|AKAP84|Akap|C76494|C81186|DAKAP1|S-AKAP84	A kinase (PRKA) anchor protein 1	protein-coding
chr11	5063970	5065664	11.6048	8.00774e-43	+	intron (NM_001190406, intron 1 of 4)	intron (NM_001190406, intron 1 of 4)	510	ENSMUSG00000034201	Gas2l1	4930500E24Rik|D0Jmb1|Gar22|TU-71.1	growth arrest-specific 2 like 1	protein-coding
chr4	34613971	34616258	11.6048	8.00774e-43	+	promoter-TSS (NM_015824)	promoter-TSS (NM_015824)	157	ENSMUSG00000028292	Rars2	1500002I10Rik|PRO1992|Rarsl	arginyl-tRNA synthetase 2, mitochondrial	protein-coding
chr18	82912997	82914320	11.6048	8.00774e-43	+	promoter-TSS (NM_001177464)	promoter-TSS (NM_001177464)	-974	ENSMUSG00000058881	Zfp516	C330029B10Rik|D230016L03|Zfp26l|Znf516|mKIAA0222	zinc finger protein 516	protein-coding
chr1	93634080	93635696	11.6048	8.00774e-43	+	intron (NM_021537, intron 2 of 11)	intron (NM_021537, intron 2 of 11)	839	ENSMUSG00000026277	Stk25	1500019J11Rik|AU018434|C86992|Ste20-like|Ysk1	serine/threonine kinase 25 (yeast)	protein-coding
chr17	87797487	87799220	11.6048	8.00774e-43	+	promoter-TSS (NM_199251)	promoter-TSS (NM_199251)	-359	ENSMUSG00000050138	Kcnk12	mntk1	potassium channel, subfamily K, member 12	protein-coding
chr9	100544901	100546862	11.6042	3.42468e-42	+	intron (NM_010878, intron 1 of 3)	CpG	253	ENSMUSG00000032475	Nck1	6330586M15Rik|D230010O13Rik|Nck|Nck-1	non-catalytic region of tyrosine kinase adaptor protein 1	protein-coding
chr10	94198545	94200136	11.601	1.13941e-46	+	intron (NM_001364691, intron 1 of 3)	intron (NM_001364691, intron 1 of 3)	305	ENSMUSG00000020022	Ndufa12	2410011G03Rik|AW112974|CI-B17.2|CIB17.2	NADH:ubiquinone oxidoreductase subunit A12	protein-coding
chr2	164823042	164823664	11.601	1.13941e-46	+	intron (NM_028028, intron 1 of 1)	intron (NM_028028, intron 1 of 1)	667	ENSMUSG00000017764	Zswim1	2410003H12Rik|AI850991|BB046916	zinc finger SWIM-type containing 1	protein-coding
chr16	20097690	20098582	11.596	4.38622e-44	+	intron (NM_029436, intron 1 of 7)	CpG	582	ENSMUSG00000062901	Klhl24	1110046J11Rik|4930429H24Rik|6530402O20Rik|C85082	kelch-like 24	protein-coding
chr3	95133203	95133938	11.5946	1.88682e-43	+	promoter-TSS (NM_153121)	promoter-TSS (NM_153121)	442	ENSMUSG00000092607	Scnm1	3110001I17Rik|Scnm1-ps	sodium channel modifier 1	protein-coding
chr7	80534497	80535713	11.5946	1.88682e-43	+	promoter-TSS (NM_007550)	promoter-TSS (NM_007550)	14	ENSMUSG00000030528	Blm	-	Bloom syndrome, RecQ like helicase	protein-coding
chr4	21879269	21880453	11.5946	1.88682e-43	+	promoter-TSS (NM_001356348)	promoter-TSS (NM_001356348)	8	ENSMUSG00000028247	Coq3	4732433J24|C77934	coenzyme Q3 methyltransferase	protein-coding
chr6	49073545	49075140	11.5946	1.88682e-43	+	intron (NM_029353, intron 1 of 3)	intron (NM_029353, intron 1 of 3)	547	ENSMUSG00000029815	Malsu1	2410003K15Rik|Matsu1	mitochondrial assembly of ribosomal large subunit 1	protein-coding
chr2	84798336	84799819	11.5946	1.88682e-43	+	intron (NM_019949, intron 1 of 3)	intron (NM_019949, intron 1 of 3)	249	ENSMUSG00000027078	Ube2l6	2810489I21Rik|RIG-B|UBCH8|Ubce8|Ubcm8	ubiquitin-conjugating enzyme E2L 6	protein-coding
chr10	83647143	83648634	11.5946	1.88682e-43	+	intron (NM_145220, intron 1 of 20)	intron (NM_145220, intron 1 of 20)	776	ENSMUSG00000020263	Appl2	DIP13 beta|Dip3 beta|Dip3b	adaptor protein, phosphotyrosine interaction, PH domain and leucine zipper containing 2	protein-coding
chr6	63255552	63258508	11.5933	8.54044e-43	+	intron (NM_001370966, intron 1 of 15)	CpG	1024	ENSMUSG00000071424	Grid2	B230104L07Rik|GluD2|GluRdelta2|Lc|Lc<J>|MMS10-AC|Ms10ac|cpr|ho|nmf408|tpr	glutamate receptor, ionotropic, delta 2	protein-coding
chr3	81932458	81933077	11.5794	3.95376e-42	+	exon (NM_177662, exon 1 of 8)	exon (NM_177662, exon 1 of 8)	166	ENSMUSG00000028015	Ctso	A330105D01Rik|AI118514	cathepsin O	protein-coding
chr17	56989502	56991360	11.5757	2.57585e-45	+	exon (NM_017393, exon 1 of 6)	exon (NM_017393, exon 1 of 6)	167	ENSMUSG00000002660	Clpp	AU019820|D17Wsu160e	caseinolytic mitochondrial matrix peptidase proteolytic subunit	protein-coding
chr17	57246757	57247652	11.5757	2.57585e-45	+	intron (NM_030084, intron 1 of 16)	intron (NM_030084, intron 1 of 16)	266	ENSMUSG00000005823	Gpr108	1810015L19Rik|AA589464|C79132|Lustr2	G protein-coupled receptor 108	protein-coding
chr16	48992874	48994632	11.5757	2.57585e-45	+	promoter-TSS (NM_172616)	promoter-TSS (NM_172616)	359	ENSMUSG00000064061	Dzip3	2310047C04Rik|2A-HUB|6430549P11Rik|A230104G20	DAZ interacting protein 3, zinc finger	protein-coding
chr16	17619375	17620227	11.5757	2.57585e-45	+	intron (NM_001164611, intron 1 of 18)	MIRc|SINE|MIR	447	ENSMUSG00000005899	Smpd4	4122402O22Rik	sphingomyelin phosphodiesterase 4	protein-coding
chr6	85914889	85916513	11.5741	1.15939e-44	+	promoter-TSS (NM_001170488)	promoter-TSS (NM_001170488)	-18	ENSMUSG00000054226	Tprkb	0610033G21Rik|1810034M08Rik|Cgi-121|DRWMS1|mDRWMS1	Tp53rk binding protein	protein-coding
chr10	85127289	85128007	11.5741	1.14538e-53	+	intron (NM_028832, intron 1 of 2)	intron (NM_028832, intron 1 of 2)	379	ENSMUSG00000049038	Mterf2	1700007D05Rik|Mterfd3	mitochondrial transcription termination factor 2	protein-coding
chr1	146494125	146496016	11.5568	1.50505e-46	+	promoter-TSS (NM_153539)	promoter-TSS (NM_153539)	-559	ENSMUSG00000035131	Brinp3	B830045N13Rik|Fam5c	bone morphogenetic protein/retinoic acid inducible neural specific 3	protein-coding
chr14	120478752	120479441	11.5568	1.05461e-42	+	intron (NM_029519, intron 1 of 1)	CpG	635	ENSMUSG00000051615	Rap2a	5830461H18Rik	RAS related protein 2a	protein-coding
chr8	71366610	71368032	11.549	5.81715e-44	+	exon (NM_025917, exon 1 of 8)	exon (NM_025917, exon 1 of 8)	104	ENSMUSG00000002395	Use1	2010315L10Rik|5730403H22Rik|AV002165|D12|Ed2|Q-snare|p31	unconventional SNARE in the ER 1 homolog (S. cerevisiae)	protein-coding
chr4	94613957	94615265	11.549	5.81715e-44	+	5' UTR (NM_026319, exon 1 of 20)	5' UTR (NM_026319, exon 1 of 20)	120	ENSMUSG00000028576	Ift74	1700029H06Rik|Ccdc2|Cmg1|b2b796Clo	intraflagellar transport 74	protein-coding
chr6	119387908	119388279	11.549	5.81715e-44	+	intron (NM_197985, intron 1 of 7)	intron (NM_197985, intron 1 of 7)	641	ENSMUSG00000030168	Adipor2	1110001I14Rik|ADCR2|AI115388|AW554121|D6Ucla1e|Paqr2	adiponectin receptor 2	protein-coding
chr12	71136060	71138280	11.549	5.81715e-44	+	promoter-TSS (NM_013896)	promoter-TSS (NM_013896)	322	ENSMUSG00000034601	2700049A03Rik	Ta3|Talpid3|mKIAA0586	RIKEN cDNA 2700049A03 gene	protein-coding
chr1	176812296	176813687	11.5458	1.61258e-46	+	intron (NM_001368872, intron 1 of 17)	intron (NM_001368872, intron 1 of 17)	962	ENSMUSG00000057335	Cep170	4933426L22Rik|A330004A13Rik|AI195353	centrosomal protein 170	protein-coding
chr6	48395163	48396410	11.5373	6.22372e-44	+	promoter-TSS (NR_152251)	promoter-TSS (NR_152251)	200	ENSMUSG00000042810	Krba1	A930040G15Rik|AI448780	KRAB-A domain containing 1	protein-coding
chr6	148830605	148831846	11.5348	1.51513e-53	+	exon (NM_001081113, exon 1 of 25)	exon (NM_001081113, exon 1 of 25)	242	ENSMUSG00000040029	Ipo8	6230418K12Rik|Abcc10|C130009K11Rik|MRP7|OM-1|Om1|Ranbp8	importin 8	protein-coding
chr3	89997696	89999336	11.5348	1.51513e-53	+	promoter-TSS (NR_045749)	promoter-TSS (NR_045749)	200	ENSMUSG00000027944	Hax1	HAX-1|HSP1BP-1|Hs1bp1|SIG-111|Silg111|mHAX-1s	HCLS1 associated X-1	protein-coding
chr6	48537153	48539270	11.5327	7.8089e-46	+	promoter-TSS (NR_130985)	promoter-TSS (NR_130985)	642	ENSMUSG00000039347	Atp6v0e2	0610006O14Rik|NM9.2	ATPase, H+ transporting, lysosomal V0 subunit E2	protein-coding
chr11	86484741	86485835	11.5326	1.2084e-42	+	intron (NM_029788, intron 1 of 8)	intron (NM_029788, intron 1 of 8)	631	ENSMUSG00000020521	Rnft1	0610013E23Rik|AV007605	ring finger protein, transmembrane 1	protein-coding
chr7	126487375	126488357	11.5281	2.54853e-50	+	intron (NM_172745, intron 2 of 9)	intron (NM_172745, intron 2 of 9)	511	ENSMUSG00000073838	Tufm	2300002G02Rik|C76308|C76389|EF-TuMT|EFTU	Tu translation elongation factor, mitochondrial	protein-coding
chr10	109009671	109011911	11.5281	1.4673e-44	+	5' UTR (NM_009306, exon 1 of 11)	5' UTR (NM_009306, exon 1 of 11)	184	ENSMUSG00000035864	Syt1	AW124717|G630098F17Rik|SytI	synaptotagmin I	protein-coding
chr11	53890851	53891689	11.5231	2.88231e-43	+	exon (NM_011396, exon 1 of 10)	exon (NM_011396, exon 1 of 10)	433	ENSMUSG00000018900	Slc22a5	Lstpl|Octn2|jvs	solute carrier family 22 (organic cation transporter), member 5	protein-coding
chr9	21411333	21412605	11.5206	1.29754e-42	+	promoter-TSS (NR_045742)	promoter-TSS (NR_045742)	132	ENSMUSG00000002825	Qtrt1	2610028E17Rik|Tgt	queuine tRNA-ribosyltransferase catalytic subunit 1	protein-coding
chr11	65806455	65807749	11.5206	1.29754e-42	+	promoter-TSS (NM_001302375)	promoter-TSS (NM_001302375)	-73	ENSMUSG00000018347	Zkscan6	1700128E15Rik|D11Ertd714e|KOX11|Zfp535|Znf18	zinc finger with KRAB and SCAN domains 6	protein-coding
chr12	29532964	29536974	11.5206	1.29754e-42	+	promoter-TSS (NM_001093776)	promoter-TSS (NM_001093776)	64	ENSMUSG00000061911	Myt1l	2900046C06Rik|2900093J19Rik|C630034G21Rik|Nztf1|Pmng1|Png-1|mKIAA1106	myelin transcription factor 1-like	protein-coding
chr1	43933169	43935336	11.5206	1.29754e-42	+	exon (NM_009418, exon 1 of 30)	exon (NM_009418, exon 1 of 30)	258	ENSMUSG00000041763	Tpp2	TPP-2|TppII	tripeptidyl peptidase II	protein-coding
chr11	115475463	115476282	11.5206	1.29754e-42	+	5' UTR (NM_177778, exon 1 of 3)	5' UTR (NM_177778, exon 1 of 3)	205	ENSMUSG00000057219	Armc7	A630084C13|BC023126	armadillo repeat containing 7	protein-coding
chr1	155557788	155559158	11.5204	4.42354e-47	+	5' UTR (NM_026683, exon 1 of 4)	5' UTR (NM_026683, exon 1 of 4)	353	ENSMUSG00000033701	Acbd6	0610010G04Rik|2610100E10Rik	acyl-Coenzyme A binding domain containing 6	protein-coding
chr17	78936267	78937989	11.5204	4.42354e-47	+	promoter-TSS (NM_028611)	promoter-TSS (NM_028611)	-7	ENSMUSG00000024082	Ndufaf7	2410091C18Rik|AL033374|PRO1853	NADH:ubiquinone oxidoreductase complex assembly factor 7	protein-coding
chr10	115250297	115251314	11.5204	4.42354e-47	+	intron (NM_025706, intron 1 of 16)	intron (NM_025706, intron 1 of 16)	688	ENSMUSG00000020130	Tbc1d15	4432405K22Rik|AU022358|AU023730|AW557774|Ly6dl|Rab7-GAP	TBC1 domain family, member 15	protein-coding
chr2	129065525	129067419	11.5204	4.42354e-47	+	promoter-TSS (NM_001370941)	promoter-TSS (NM_001370941)	525	ENSMUSG00000027394	Ttl	2410003M22Rik|2700049H19Rik|AI848570	tubulin tyrosine ligase	protein-coding
chr10	127290835	127291888	11.5204	4.42354e-47	+	intron (NM_001290183, intron 1 of 2)	intron (NM_001290183, intron 1 of 2)	568	ENSMUSG00000025408	Ddit3	CHOP-10|CHOP10|chop|gadd153	DNA-damage inducible transcript 3	protein-coding
chr11	106919238	106920237	11.5204	4.42354e-47	+	intron (NM_025481, intron 1 of 18)	intron (NM_025481, intron 1 of 18)	978	ENSMUSG00000018363	Smurf2	2810411E22Rik|AI558114|AI649275	SMAD specific E3 ubiquitin protein ligase 2	protein-coding
chr8	121904866	121907488	11.5204	4.42354e-47	+	intron (NM_011404, intron 1 of 9)	intron (NM_011404, intron 1 of 9)	1509	ENSMUSG00000040010	Slc7a5	4F2LC|D0H16S474E|LAT1|TA1	solute carrier family 7 (cationic amino acid transporter, y+ system), member 5	protein-coding
chr9	7836231	7837758	11.5179	5.64365e-42	+	promoter-TSS (NM_007465)	promoter-TSS (NM_007465)	63	ENSMUSG00000057367	Birc2	AW146227|Api1|Api2|Birc3|C-IAP1|C330006D17Rik|HIAP1|HIAP2|IAP1|IAP2|MIAP1|MIAP2|MIHB|MIHC|RNF48|cIAP1|cIAP2|mcIAP1	baculoviral IAP repeat-containing 2	protein-coding
chr5	139774784	139775660	11.5178	1.00517e-47	+	intron (NM_026748, intron 1 of 46)	intron (NM_026748, intron 1 of 46)	456	ENSMUSG00000029547	Ints1	1110015K06Rik	integrator complex subunit 1	protein-coding
chr11	98438166	98438989	11.5178	1.00517e-47	+	TTS (NM_001003817)	TTS (NM_001003817)	411	ENSMUSG00000002580	Mien1	1810046J19Rik|AI463380|Rdx12	migration and invasion enhancer 1	protein-coding
chr5	140505634	140506592	11.5115	7.26407e-44	+	intron (NM_021528, intron 1 of 1)	intron (NM_021528, intron 1 of 1)	504	ENSMUSG00000036599	Chst12	AI595374|C4S-2|C4ST2	carbohydrate sulfotransferase 12	protein-coding
chr9	121856686	121858280	11.5115	7.26407e-44	+	intron (NM_001357839, intron 1 of 4)	CpG	313	ENSMUSG00000038412	Higd1a	2210020B17Rik|7420700H20Rik|AI303276|AW049839|HIMP1|Hig1	HIG1 domain family, member 1A	protein-coding
chr19	3574503	3575701	11.5115	7.26407e-44	+	intron (NM_001360429, intron 1 of 24)	intron (NM_001360429, intron 1 of 24)	647	ENSMUSG00000024908	Ppp6r3	4930528G08Rik|9130026N02Rik|D19Bwg1430e|D19Ertd703e|Pp6r3|Ppcs3|Pptcs3|Sapl|Saps3|mKIAA1558	protein phosphatase 6, regulatory subunit 3	protein-coding
chr3	68572118	68575195	11.5115	7.26407e-44	+	intron (NM_013928, intron 1 of 6)	intron (NM_013928, intron 1 of 6)	1288	ENSMUSG00000027777	Schip1	Nf2ip|Schip-1	schwannomin interacting protein 1	protein-coding
chr17	36257177	36257823	11.5115	7.26407e-44	+	exon (NM_026308, exon 3 of 5)	exon (NM_026308, exon 3 of 5)	346	ENSMUSG00000024446	Rpp21	0610037N01Rik	ribonuclease P 21 subunit	protein-coding
chr5	124439941	124440674	11.5115	7.26407e-44	+	intron (NM_001310725, intron 1 of 6)	CpG	377	ENSMUSG00000049327	Kmt5a	2410195B05Rik|AA617402|AW536475|PR-SET7|PR/SET07|Setd8	lysine methyltransferase 5A	protein-coding
chr9	103760455	103761780	11.5115	7.26407e-44	+	intron (NM_178638, intron 1 of 5)	intron (NM_178638, intron 1 of 5)	720	ENSMUSG00000042757	Tmem108	AI462967|B130017P16Rik|R74726	transmembrane protein 108	protein-coding
chr15	100493804	100495584	11.5115	7.26407e-44	+	intron (NM_153407, intron 1 of 4)	intron (NM_153407, intron 1 of 4)	545	ENSMUSG00000044636	Csrnp2	CSRNP-2|Csnrp2|taip-12	cysteine-serine-rich nuclear protein 2	protein-coding
chr2	181580835	181581952	11.5115	7.26407e-44	+	TTS (NM_001164597)	TTS (NM_001164597)	580	ENSMUSG00000089917	Uckl1	1110007H10Rik|Urkl1	uridine-cytidine kinase 1-like 1	protein-coding
chr1	15805683	15806853	11.5052	1.68811e-44	+	intron (NR_152944, intron 1 of 8)	B4|SINE|B4	622	ENSMUSG00000025925	Terf1	Pin2|Trbf1|Trf1	telomeric repeat binding factor 1	protein-coding
chr9	105643013	105643609	11.5043	1.34505e-49	+	5' UTR (NM_001081309, exon 1 of 20)	5' UTR (NM_001081309, exon 1 of 20)	316	ENSMUSG00000032571	Pik3r4	2210010O15Rik|C730038E05Rik|C85833|D9Ertd418e|Vps15|p150	phosphoinositide-3-kinase regulatory subunit 4	protein-coding
chr1	165459273	165460286	11.4877	3.56041e-43	+	intron (NM_028759, intron 1 of 18)	CpG	684	ENSMUSG00000026571	Dcaf6	1200006M05Rik|Iqwd1|PC326	DDB1 and CUL4 associated factor 6	protein-coding
chr3	146520609	146521962	11.4813	6.98184e-42	+	exon (NM_027332, exon 1 of 5)	exon (NM_027332, exon 1 of 5)	138	ENSMUSG00000028187	Rpf1	2210420E24Rik|2310066N05Rik|Bxdc5	ribosome production factor 1 homolog	protein-coding
chr8	105348394	105351071	11.4785	3.04032e-48	+	intron (NM_001081332, intron 1 of 15)	intron (NM_001081332, intron 1 of 15)	1474	ENSMUSG00000014786	Slc9a5	Gm696	solute carrier family 9 (sodium/hydrogen exchanger), member 5	protein-coding
chr9	108507559	108508721	11.4759	3.81935e-43	+	exon (NM_133794, exon 1 of 24)	exon (NM_133794, exon 1 of 24)	135	ENSMUSG00000032604	Qars	1110018N24Rik|1200016L19Rik|C80286|GLNRS	glutaminyl-tRNA synthetase	protein-coding
chr6	135011623	135012478	11.4759	3.81935e-43	+	intron (NM_026360, intron 1 of 11)	MIR|SINE|MIR	438	ENSMUSG00000030204	Ddx47	4930588A18Rik|C77285	DEAD (Asp-Glu-Ala-Asp) box polypeptide 47	protein-coding
chr17	66100579	66101473	11.4726	1.71866e-42	+	5' UTR (NM_001278415, exon 2 of 9)	5' UTR (NM_001278415, exon 2 of 9)	533	ENSMUSG00000024099	Ndufv2	2900010C23Rik	NADH:ubiquinone oxidoreductase core subunit V2	protein-coding
chr12	64918278	64918730	11.4674	3.33964e-41	+	intron (NM_001025605, intron 1 of 4)	intron (NM_001025605, intron 1 of 4)	593	ENSMUSG00000047227	Gm527	-	predicted gene 527	protein-coding
chr7	105631323	105633426	11.4674	3.33964e-41	+	intron (NM_018880, intron 1 of 11)	intron (NM_018880, intron 1 of 11)	1197	ENSMUSG00000036989	Trim3	BERP1|HAC1|Rnf22	tripartite motif-containing 3	protein-coding
chr17	79614885	79615687	11.4674	3.33964e-41	+	promoter-TSS (NM_001368314)	promoter-TSS (NM_001368314)	69	ENSMUSG00000036368	Rmdn2	AW061290|Fam82a1|RMD-2|mRMD-2	regulator of microtubule dynamics 2	protein-coding
chr8	94214639	94215412	11.4674	3.33964e-41	+	intron (NM_001357266, intron 1 of 21)	intron (NM_001357266, intron 1 of 21)	461	ENSMUSG00000032939	Nup93	2410008G02Rik	nucleoporin 93	protein-coding
chr4	89136940	89138166	11.4674	3.33964e-41	+	intron (NM_024433, intron 1 of 7)	CpG	183	ENSMUSG00000062937	Mtap	1300019I21Rik|MSAP	methylthioadenosine phosphorylase	protein-coding
chr17	15024616	15025249	11.4674	3.33964e-41	+	Intergenic	Intergenic	-14748	ENSMUSG00000079710	Gm3448	LC2|TCTEX-2|TCTEX-4|Tcte-3|Tcte3|Tctex1d3|Tctex2|Tctex4	predicted gene 3448	protein-coding
chr9	46282635	46283787	11.4674	3.33964e-41	+	TTS (NM_011752)	TTS (NM_011752)	199	ENSMUSG00000032077	Bud13	AV305342|D030060M11Rik	BUD13 homolog	protein-coding
chr11	119913191	119914813	11.4674	3.33964e-41	+	intron (NM_001085498, intron 1 of 7)	CpG	192	ENSMUSG00000025371	Chmp6	2400004G01Rik	charged multivesicular body protein 6	protein-coding
chr13	38959948	38961004	11.4674	3.33964e-41	+	promoter-TSS (NR_131019)	promoter-TSS (NR_131019)	61	ENSMUSG00000021432	Slc35b3	4921526O06Rik|AI428480|CGI-19|PABST2|PAPST2	solute carrier family 35, member B3	protein-coding
chr6	38353849	38354957	11.4674	3.33964e-41	+	5' UTR (NM_001347122, exon 1 of 13)	5' UTR (NM_001347122, exon 1 of 13)	200	ENSMUSG00000029826	Zc3hav1	1200014N16Rik|2900058M19Rik|9130009D18Rik|9830115L13Rik|ARTD13|D6Bwg1452e|PARP13|ZAP	zinc finger CCCH type, antiviral 1	protein-coding
chr16	37776779	37777608	11.4674	3.33964e-41	+	intron (NM_008047, intron 1 of 10)	CpG	138	ENSMUSG00000022816	Fstl1	AI316791|AW107808|Fstl|TSC-36	follistatin-like 1	protein-coding
chr14	20639991	20641692	11.4674	3.33964e-41	+	Intergenic	CpG	15699	ENSMUSG00000068697	Myoz1	2310001N11Rik|AV090278|FATZ|Myoz	myozenin 1	protein-coding
chr1	78309982	78311757	11.4674	3.33964e-41	+	intron (NM_001004173, intron 1 of 4)	intron (NM_001004173, intron 1 of 4)	523	ENSMUSG00000032908	Sgpp2	SPPase2|Spp2	sphingosine-1-phosphate phosphotase 2	protein-coding
chr5	109996023	109997371	11.4674	3.33964e-41	+	intron (NM_145563, intron 1 of 3)	intron (NM_145563, intron 1 of 3)	170	ENSMUSG00000066613	Zfp932	2310001H12Rik|Znf431	zinc finger protein 932	protein-coding
chr17	46679752	46680843	11.4674	3.33964e-41	+	promoter-TSS (NM_010787)	promoter-TSS (NM_010787)	-156	ENSMUSG00000002768	Mea1	Mea-1	male enhanced antigen 1	protein-coding
chr8	61487729	61488320	11.4674	3.33964e-41	+	intron (NM_145595, intron 1 of 4)	CpG	290	ENSMUSG00000031641	Cbr4	A730083J17Rik|BC009118	carbonyl reductase 4	protein-coding
chr10	77621883	77623516	11.4674	3.33964e-41	+	intron (NM_019803, intron 1 of 5)	CpG	378	ENSMUSG00000009293	Ube2g2	1110003O05Rik|D10Xrf369|UBC7|Ubc7p	ubiquitin-conjugating enzyme E2G 2	protein-coding
chr2	75832426	75833205	11.4674	3.33964e-41	+	intron (NM_172666, intron 1 of 19)	intron (NM_172666, intron 1 of 19)	638	ENSMUSG00000042410	Agps	5832437L22|9930035G10Rik|AW123847|Adaps|Adas|Adhaps|Adps|Aldhpsy|bs2	alkylglycerone phosphate synthase	protein-coding
chr6	83186158	83188242	11.4674	3.33964e-41	+	intron (NM_001198866, intron 6 of 31)	intron (NM_001198866, intron 6 of 31)	1254	ENSMUSG00000031865	Dctn1	AL022633|DAP-150|DP-150|Glued|p150|p150-glued|p150<glued>	dynactin 1	protein-coding
chr9	41155152	41157718	11.4674	3.33964e-41	+	intron (NM_176860, intron 1 of 13)	intron (NM_176860, intron 1 of 13)	1627	ENSMUSG00000032020	Ubash3b	2810457I06Rik|BB125008|STS-1|TULA-2|p70	ubiquitin associated and SH3 domain containing, B	protein-coding
chr6	131292375	131293751	11.4674	3.33964e-41	+	intron (NM_001327860, intron 1 of 5)	CpG	181	ENSMUSG00000030188	Magohb	2010012C16Rik|Mago|Magoh|Magoh-rs1	mago homolog B, exon junction complex core component	protein-coding
chr2	33129502	33131773	11.4674	3.33964e-41	+	promoter-TSS (NM_001355200)	promoter-TSS (NM_001355200)	-18	ENSMUSG00000038860	Garnl3	AW120551	GTPase activating RANGAP domain-like 3	protein-coding
chr10	80356069	80358048	11.4674	3.33964e-41	+	intron (NM_183152, intron 1 of 14)	intron (NM_183152, intron 1 of 14)	599	ENSMUSG00000035486	Plk5	6330514A18Rik	polo like kinase 5	protein-coding
chr19	46003188	46004715	11.4674	3.33964e-41	+	exon (NM_176785, exon 1 of 1)	exon (NM_176785, exon 1 of 1)	473	ENSMUSG00000074811	Hps6	5330434M19Rik|BLOC2|ru	HPS6, biogenesis of lysosomal organelles complex 2 subunit 3	protein-coding
chr11	101094914	101095859	11.4674	3.33964e-41	+	promoter-TSS (NM_008949)	promoter-TSS (NM_008949)	49	ENSMUSG00000019303	Psmc3ip	C79099|GT198|HOP2|Tbpip	proteasome (prosome, macropain) 26S subunit, ATPase 3, interacting protein	protein-coding
chr2	181693222	181694243	11.4674	3.33964e-41	+	promoter-TSS (NM_001291208)	promoter-TSS (NM_001291208)	78	ENSMUSG00000002458	Rgs19	2610042F04Rik|AI324841|AW547781|GAIP	regulator of G-protein signaling 19	protein-coding
chr4	155993005	155994205	11.4674	3.33964e-41	+	promoter-TSS (NM_080445)	promoter-TSS (NM_080445)	268	ENSMUSG00000029076	Sdf4	Cab45	stromal cell derived factor 4	protein-coding
chr8	90907533	90908108	11.4674	3.33964e-41	+	intron (NM_177224, intron 2 of 39)	CpG	-24429	ENSMUSG00000056608	Chd9	1810014J18Rik|9030205D12Rik|A330063D19Rik|AD013|PRIC320|mKIAA0308	chromodomain helicase DNA binding protein 9	protein-coding
chr9	82828976	82830731	11.4674	3.33964e-41	+	promoter-TSS (NM_001168240)	promoter-TSS (NM_001168240)	47	ENSMUSG00000032251	Irak1bp1	4921528N06Rik|AI851240|Aabp3|Aip70|Simpl	interleukin-1 receptor-associated kinase 1 binding protein 1	protein-coding
chr1	36512841	36513610	11.4674	3.33964e-41	+	intron (NM_001039551, intron 1 of 8)	intron (NM_001039551, intron 1 of 8)	1358	ENSMUSG00000001138	Cnnm3	Acdp3|Clp3|mACDP3	cyclin M3	protein-coding
chr8	129233225	129234998	11.4674	3.33964e-41	+	promoter-TSS (NM_153780)	promoter-TSS (NM_153780)	-65	ENSMUSG00000071302	2610044O15Rik8	2610044O15Rik	RIKEN cDNA 2610044O15 gene	protein-coding
chr19	57006686	57008576	11.4674	3.33964e-41	+	intron (NM_001177796, intron 1 of 19)	intron (NM_001177796, intron 1 of 19)	944	ENSMUSG00000025083	Afap1l2	AU041783|C86904|mKIAA1914	actin filament associated protein 1-like 2	protein-coding
chr10	127310927	127312406	11.4674	3.33964e-41	+	5' UTR (NM_001171582, exon 1 of 22)	5' UTR (NM_001171582, exon 1 of 22)	120	ENSMUSG00000040354	Mars	Metrs|Mtrns	methionine-tRNA synthetase	protein-coding
chr8	79397817	79399226	11.4674	3.33964e-41	+	intron (NM_008539, intron 1 of 6)	CpG	907	ENSMUSG00000031681	Smad1	AI528653|Mad1|Madh1|Madr1|Mlp1|MusMLP|dwf-A|mMad1	SMAD family member 1	protein-coding
chr1	57969338	57970016	11.4674	3.33964e-41	+	promoter-TSS (NR_027630)	promoter-TSS (NR_027630)	-153	ENSMUSG00000054770	Kctd18	4932411A20Rik|6530404F10Rik	potassium channel tetramerisation domain containing 18	protein-coding
chr12	113186045	113188201	11.4674	3.33964e-41	+	intron (NM_153776, intron 1 of 1)	intron (NM_153776, intron 1 of 1)	1220	ENSMUSG00000049036	Tmem121	2410008J05Rik|Hole	transmembrane protein 121	protein-coding
chr10	75859236	75860250	11.4674	3.33964e-41	+	exon (NM_010798, exon 2 of 3)	exon (NM_010798, exon 2 of 3)	534	ENSMUSG00000033307	Mif	DER6|GIF|Glif	macrophage migration inhibitory factor (glycosylation-inhibiting factor)	protein-coding
chr6	145249064	145249708	11.4674	3.33964e-41	+	intron (NM_021284, intron 1 of 4)	CpG	845	ENSMUSG00000030265	Kras	AI929937|K-Ras|K-Ras 2|K-ras|Ki-ras|Kras-2|Kras2|c-K-ras|c-Ki-ras|p21B|ras	Kirsten rat sarcoma viral oncogene homolog	protein-coding
chr15	79027485	79028194	11.4674	3.33964e-41	+	promoter-TSS (NM_008197)	promoter-TSS (NM_008197)	-373	ENSMUSG00000096210	H1f0	D130017D06Rik|H1(0)|H1fv	H1 histone family, member 0	protein-coding
chr17	55986458	55987273	11.4674	3.33964e-41	+	intron (NM_183178, intron 1 of 12)	intron (NM_183178, intron 1 of 12)	354	ENSMUSG00000011589	Fsd1	-	fibronectin type 3 and SPRY domain-containing protein	protein-coding
chr7	119793681	119794605	11.4674	3.33964e-41	+	promoter-TSS (NM_001355104)	promoter-TSS (NM_001355104)	13	ENSMUSG00000030924	Rexo5	2610020H08Rik	RNA exonuclease 5	protein-coding
chr11	115265039	115267002	11.4674	3.33964e-41	+	intron (NM_010350, intron 3 of 14)	intron (NM_010350, intron 3 of 14)	1223	ENSMUSG00000020734	Grin2c	GluN2C|NMDAR2C|NR2C	glutamate receptor, ionotropic, NMDA2C (epsilon 3)	protein-coding
chr13	55714671	55715835	11.4674	3.33964e-41	+	intron (NM_175150, intron 1 of 4)	MIRb|SINE|MIR	603	ENSMUSG00000021497	Txndc15	2310047H23Rik|AI854086|C5orf14|UNQ335	thioredoxin domain containing 15	protein-coding
chr9	36726267	36727480	11.4674	3.33964e-41	+	promoter-TSS (NM_007691)	promoter-TSS (NM_007691)	-215	ENSMUSG00000032113	Chek1	C85740|Chk1|rad27	checkpoint kinase 1	protein-coding
chr8	109704932	109705409	11.4674	3.33964e-41	+	promoter-TSS (NM_001286391)	promoter-TSS (NM_001286391)	-338	ENSMUSG00000031728	Zfp821	4930566A11Rik|Znf821	zinc finger protein 821	protein-coding
chr12	21372843	21374256	11.4674	3.33964e-41	+	promoter-TSS (NR_102380)	promoter-TSS (NR_102380)	83	ENSMUSG00000052593	Adam17	CD156b|Tace	a disintegrin and metallopeptidase domain 17	protein-coding
chr18	32067553	32068564	11.4674	3.33964e-41	+	intron (NM_173441, intron 1 of 13)	CpG	324	ENSMUSG00000024384	Iws1	1700069O15Rik|3000008H23|AL117927|AW214353	IWS1, SUPT6 interacting protein	protein-coding
chr11	107129662	107131557	11.4674	3.33964e-41	+	intron (NM_176850, intron 1 of 27)	intron (NM_176850, intron 1 of 27)	1538	ENSMUSG00000040481	Bptf	9430093H17Rik|Falz	bromodomain PHD finger transcription factor	protein-coding
chr4	43045256	43046276	11.4674	3.33964e-41	+	intron (NR_045567, intron 1 of 7)	intron (NR_045567, intron 1 of 7)	454	ENSMUSG00000036002	Fam214b	B230312A22Rik	family with sequence similarity 214, member B	protein-coding
chr2	5713296	5715062	11.4674	3.33964e-41	+	exon (NM_177343, exon 1 of 11)	exon (NM_177343, exon 1 of 11)	583	ENSMUSG00000039145	Camk1d	A630059D12Rik|CKLiK|CaMKIdelta|E030025C11Rik|mCKLiK	calcium/calmodulin-dependent protein kinase ID	protein-coding
chr11	20248733	20250138	11.4674	3.33964e-41	+	promoter-TSS (NM_172260)	promoter-TSS (NM_172260)	-11	ENSMUSG00000044066	Cep68	6030463E10Rik|AI481761|BC027174|Kiaa0582	centrosomal protein 68	protein-coding
chr2	60962326	60963551	11.4674	3.33964e-41	+	5' UTR (NM_020296, exon 1 of 14)	5' UTR (NM_020296, exon 1 of 14)	266	ENSMUSG00000026970	Rbms1	2600014B10Rik|AI255215|MSSP-1|MSSP-2|MSSP-3|YC1	RNA binding motif, single stranded interacting protein 1	protein-coding
chr2	177758936	177760488	11.4674	3.33964e-41	+	intron (NM_001243903, intron 1 of 4)	RMER17B|LTR|ERVK	424	ENSMUSG00000078864	Gm14322	-	predicted gene 14322	protein-coding
chr17	22314254	22315194	11.4674	3.33964e-41	+	intron (NM_001357991, intron 1 of 6)	intron (NM_001357991, intron 1 of 6)	118	ENSMUSG00000117284	Gm7072	EG631624	predicted gene 7072	protein-coding
chr14	70765483	70766276	11.4674	3.33964e-41	+	intron (NM_023045, intron 1 of 27)	intron (NM_023045, intron 1 of 27)	749	ENSMUSG00000022100	Xpo7	4930506C02Rik|BB164534|Ranbp16|exp7	exportin 7	protein-coding
chr7	16310431	16312084	11.4674	3.33964e-41	+	intron (NM_133234, intron 1 of 3)	(TG)n|Simple_repeat|Simple_repeat	1674	ENSMUSG00000002083	Bbc3	PUMA|PUMA/JFY1	BCL2 binding component 3	protein-coding
chr6	8777056	8777985	11.4674	3.33964e-41	+	intron (NM_010492, intron 1 of 13)	intron (NM_010492, intron 1 of 13)	964	ENSMUSG00000062995	Ica1	69kDa|ICA69	islet cell autoantigen 1	protein-coding
chr12	31654350	31655492	11.4674	3.33964e-41	+	promoter-TSS (NM_028002)	promoter-TSS (NM_028002)	52	ENSMUSG00000035933	Cog5	5430405C01Rik|C87247|D18362|GOLTC1|GTC90	component of oligomeric golgi complex 5	protein-coding
chr5	125441145	125442711	11.4674	3.33964e-41	+	intron (NM_029752, intron 1 of 2)	CpG	360	ENSMUSG00000037905	Bri3bp	2410150I18Rik|AI841257|AW742481	Bri3 binding protein	protein-coding
chr13	59768249	59769740	11.4674	3.33964e-41	+	promoter-TSS (NR_015349)	promoter-TSS (NR_015349)	795	ENSMUSG00000044792	Isca1	1810010A06Rik|Hbld2	iron-sulfur cluster assembly 1	protein-coding
chr2	175470004	175471066	11.4674	3.33964e-41	+	intron (NM_001242943, intron 1 of 3).2	intron (NM_001242943, intron 1 of 3).2	510	ENSMUSG00000078896	Zfp965	668009|Gm8923	zinc finger protein 965	protein-coding
chr13	108214549	108215421	11.4674	3.33964e-41	+	intron (NM_029001, intron 1 of 7)	CpG	581	ENSMUSG00000021696	Elovl7	9130013K24Rik|AI840082	ELOVL family member 7, elongation of long chain fatty acids (yeast)	protein-coding
chr16	76373216	76373996	11.4674	3.33964e-41	+	promoter-TSS (NM_173440)	promoter-TSS (NM_173440)	221	ENSMUSG00000048490	Nrip1	6030458L20Rik|8430438I05Rik|9630050P12|AA959574|AW456757|RIP140	nuclear receptor interacting protein 1	protein-coding
chr13	106946525	106948035	11.4674	3.33964e-41	+	exon (NM_025447, exon 1 of 12)	exon (NM_025447, exon 1 of 12)	151	ENSMUSG00000021692	Dimt1	1500031M22Rik|AV111347|Dimt1l	DIM1 dimethyladenosine transferase 1-like (S. cerevisiae)	protein-coding
chr3	88043118	88043700	11.4674	3.33964e-41	+	5' UTR (NM_001286857, exon 1 of 8)	5' UTR (NM_001286857, exon 1 of 8)	303	ENSMUSG00000028069	Gpatch4	2610029K21Rik|Gpatc4	G patch domain containing 4	protein-coding
chr12	69183310	69185491	11.4674	3.33964e-41	+	promoter-TSS (NM_025589)	promoter-TSS (NM_025589)	242	ENSMUSG00000043998	Mgat2	AA407964|CDGS2|GLCNACTII|GNT-II|GNT2	mannoside acetylglucosaminyltransferase 2	protein-coding
chr17	56934572	56935201	11.4674	3.33964e-41	+	intron (NM_022328, intron 1 of 11)	intron (NM_022328, intron 1 of 11)	502	ENSMUSG00000024212	Mllt1	AA407901|BAM11|ENL|LTG19	myeloid/lymphoid or mixed-lineage leukemia; translocated to, 1	protein-coding
chr18	53743380	53744376	11.4674	3.33964e-41	+	intron (NM_178686, intron 2 of 20)	intron (NM_178686, intron 2 of 20)	730	ENSMUSG00000048799	Cep120	A230075C01|AU016693|Ccdc100	centrosomal protein 120	protein-coding
chr11	115706994	115708274	11.4674	3.33964e-41	+	intron (NM_008163, intron 1 of 5)	intron (NM_008163, intron 1 of 5)	963	ENSMUSG00000059923	Grb2	AA408164|Ash	growth factor receptor bound protein 2	protein-coding
chr8	127064303	127065361	11.4674	3.33964e-41	+	intron (NM_001363431, intron 1 of 24)	CpG	776	ENSMUSG00000025812	Pard3	AA960621|AI256638|Asip|D8Ertd580e|Par-3|Par3|Pard-3|Pard3a|Phip	par-3 family cell polarity regulator	protein-coding
chr17	91090340	91093460	11.4674	3.33964e-41	+	intron (NM_020252, intron 1 of 22)	intron (NM_020252, intron 1 of 22)	902	ENSMUSG00000024109	Nrxn1	1700062G21Rik|9330127H16Rik|A230068P09Rik|mKIAA0578	neurexin I	protein-coding
chr3	144202665	144205126	11.4674	3.33964e-41	+	intron (NM_010723, intron 1 of 4)	intron (NM_010723, intron 1 of 4)	1360	ENSMUSG00000028266	Lmo4	A730077C12Rik|Crp3|Etohi4	LIM domain only 4	protein-coding
chr19	4942282	4943451	11.4674	3.33964e-41	+	intron (NM_001347422, intron 1 of 5)	CpG	226	ENSMUSG00000024901	Peli3	6030441F14Rik|A930011L17|BC028931	pellino 3	protein-coding
chr5	130448399	130450460	11.4674	3.33964e-41	+	5' UTR (NM_021371, exon 1 of 6)	5' UTR (NM_021371, exon 1 of 6)	637	ENSMUSG00000060371	Caln1	9630012C17Rik|Cabp8|MNCb-0849	calneuron 1	protein-coding
chr18	24121099	24122165	11.4674	3.33964e-41	+	intron (NM_172625, intron 1 of 4)	CpG	187	ENSMUSG00000047989	Ino80c	D030070L09Rik	INO80 complex subunit C	protein-coding
chr4	133756308	133757439	11.4674	3.33964e-41	+	promoter-TSS (NM_001363070)	promoter-TSS (NM_001363070)	-104	ENSMUSG00000007880	Arid1a	1110030E03Rik|BAF250a|Osa1|Smarcf1	AT rich interactive domain 1A (SWI-like)	protein-coding
chr2	32875750	32877140	11.4674	3.33964e-41	+	intron (NM_146119, intron 1 of 13)	CpG	311	ENSMUSG00000026796	Fam129b	9130404D14Rik	family with sequence similarity 129, member B	protein-coding
chr5	31054360	31055577	11.4674	3.33964e-41	+	TTS (NM_212470)	TTS (NM_212470)	188	ENSMUSG00000013629	Cad	2410008J01Rik|AU018859|Cpad	carbamoyl-phosphate synthetase 2, aspartate transcarbamylase, and dihydroorotase	protein-coding
chr10	76344420	76345088	11.4674	3.33964e-41	+	intron (NM_001081419, intron 1 of 37)	intron (NM_001081419, intron 1 of 37)	537	ENSMUSG00000020231	Dip2a	4931420H10Rik|AI426328|Dip2|Kiaa0184-hp|mKIAA0184	disco interacting protein 2 homolog A	protein-coding
chr2	93187845	93189041	11.4674	3.33964e-41	+	intron (NM_001356536, intron 1 of 7)	CpG	895	ENSMUSG00000068735	Trp53i11	Tp53i11	transformation related protein 53 inducible protein 11	protein-coding
chr17	44777309	44777927	11.4674	3.33964e-41	+	intron (NR_158206, intron 1 of 11)	CpG	452	ENSMUSG00000038954	Supt3	2310066G22Rik|AI315192|SPT3|SPT3L|Supt3h	suppressor of Ty 3	protein-coding
chr5	108548504	108550579	11.4674	3.33964e-41	+	intron (NM_007756, intron 1 of 3)	CpG	486	ENSMUSG00000033615	Cplx1	921-S	complexin 1	protein-coding
chr19	4624938	4626586	11.4674	3.33964e-41	+	promoter-TSS (NR_160881)	promoter-TSS (NR_160881)	-117	ENSMUSG00000024889	Rce1	D19Ertd283e|D19Ertd98e	Ras converting CAAX endopeptidase 1	protein-coding
chr9	106202532	106203948	11.4674	3.33964e-41	+	5' UTR (NM_011876, exon 1 of 9)	5' UTR (NM_011876, exon 1 of 9)	132	ENSMUSG00000023277	Twf2	A6-related|AU014993|Ptk9l|Ptk9r	twinfilin actin binding protein 2	protein-coding
chr4	141793796	141794492	11.4674	3.33964e-41	+	intron (NM_001355176, intron 1 of 8)	intron (NM_001355176, intron 1 of 8)	532	ENSMUSG00000028914	Casp9	AI115399|APAF-3|AW493809|CASP-9|Caspase-9|ICE-LAP6|Mch6	caspase 9	protein-coding
chr15	100422054	100422828	11.4674	3.33964e-41	+	promoter-TSS (NR_040351)	promoter-TSS (NR_040351)	614	ENSMUSG00000023030	Slc11a2	DCT1|DMT1|Nramp2|mk|van	solute carrier family 11 (proton-coupled divalent metal ion transporters), member 2	protein-coding
chr5	52669098	52669942	11.4674	3.33964e-41	+	intron (NM_172490, intron 1 of 10)	CpG	181	ENSMUSG00000029173	Sepsecs	AA986712|D5Ertd135e|SLA|SecS	Sep (O-phosphoserine) tRNA:Sec (selenocysteine) tRNA synthase	protein-coding
chr12	110694915	110696281	11.4674	3.33964e-41	+	exon (NM_010480, exon 2 of 11)	exon (NM_010480, exon 2 of 11)	797	ENSMUSG00000021270	Hsp90aa1	86kDa|89kDa|AL024080|AL024147|Hsp86-1|Hsp89|Hsp90|Hspca|hsp4	heat shock protein 90, alpha (cytosolic), class A member 1	protein-coding
chr19	11770027	11771111	11.4674	3.33964e-41	+	intron (NM_025606, intron 1 of 3)	intron (NM_025606, intron 1 of 3)	154	ENSMUSG00000024683	Mrpl16	2310039D06Rik	mitochondrial ribosomal protein L16	protein-coding
chr2	104408099	104411028	11.4674	3.33964e-41	+	intron (NM_001368844, intron 1 of 20)	intron (NM_001368844, intron 1 of 20)	771	ENSMUSG00000068373	D430041D05Rik	9630056G07Rik|G2	RIKEN cDNA D430041D05 gene	protein-coding
chr12	110888350	110888952	11.4674	3.33964e-41	+	promoter-TSS (NM_001289510)	promoter-TSS (NM_001289510)	494	ENSMUSG00000021276	Cinp	1810047K05Rik|2810452K22Rik	cyclin-dependent kinase 2 interacting protein	protein-coding
chr8	22397817	22398251	11.4674	3.33964e-41	+	promoter-TSS (NR_045473)	promoter-TSS (NR_045473)	243	ENSMUSG00000031482	Slc25a15	D630044L02Rik|Ornt1	solute carrier family 25 (mitochondrial carrier ornithine transporter), member 15	protein-coding
chr5	143179903	143180742	11.4674	3.33964e-41	+	promoter-TSS (NM_177880)	promoter-TSS (NM_177880)	453	ENSMUSG00000061898	Rbak	-	RB-associated KRAB zinc finger	protein-coding
chr3	94658259	94659335	11.4674	3.33964e-41	+	promoter-TSS (NM_011656)	promoter-TSS (NM_011656)	75	ENSMUSG00000005968	Tuft1	-	tuftelin 1	protein-coding
chr14	55094697	55095632	11.4674	3.33964e-41	+	5' UTR (NM_153083, exon 1 of 2)	5' UTR (NM_153083, exon 1 of 2)	380	ENSMUSG00000045691	Thtpa	AW122966	thiamine triphosphatase	protein-coding
chr12	99883740	99885230	11.4674	3.33964e-41	+	promoter-TSS (NM_028354)	promoter-TSS (NM_028354)	-30	ENSMUSG00000021177	Tdp1	2810481F14Rik|4921509N21Rik|AI838772|AW493413|E430034L06Rik|MLZ-501|SCAN1	tyrosyl-DNA phosphodiesterase 1	protein-coding
chr4	59035223	59036001	11.4674	3.33964e-41	+	intron (NM_025277, intron 1 of 2)	intron (NM_025277, intron 1 of 2)	456	ENSMUSG00000038607	Gng10	AV006524	guanine nucleotide binding protein (G protein), gamma 10	protein-coding
chr6	47453481	47454101	11.4674	3.33964e-41	+	promoter-TSS (NM_001355550)	promoter-TSS (NM_001355550)	59	ENSMUSG00000029686	Cul1	Cul-1	cullin 1	protein-coding
chr15	76715456	76716148	11.4674	3.33964e-41	+	TTS (NM_145471)	TTS (NM_145471)	5161	ENSMUSG00000033728	Lrrc14	E130306I01Rik|mKIAA0014	leucine rich repeat containing 14	protein-coding
chr19	60873951	60874711	11.4674	3.33964e-41	+	intron (NM_007452, intron 1 of 6)	intron (NM_007452, intron 1 of 6)	207	ENSMUSG00000024997	Prdx3	AW822249|Aop1|D0Tohi1|Ef2l|Mer5|Prx3|SP22|TDXM	peroxiredoxin 3	protein-coding
chr15	100304810	100306045	11.4674	3.33964e-41	+	intron (NM_027334, intron 1 of 1)	(CAAA)n|Simple_repeat|Simple_repeat	610	ENSMUSG00000054619	Mettl7a1	2210414H16Rik|3300001H21Rik|Aam-B|Mettl7a|UbiE1	methyltransferase like 7A1	protein-coding
chr5	123572228	123572971	11.4674	3.33964e-41	+	intron (NM_001359513, intron 1 of 11)	PB1D9|SINE|Alu	416	ENSMUSG00000029434	Vps33a	3830421M04Rik|AI503300|AW048546|AW554476|bf	VPS33A CORVET/HOPS core subunit	protein-coding
chr14	50896339	50897541	11.4674	3.33964e-41	+	exon (NM_001370764, exon 1 of 4)	exon (NM_001370764, exon 1 of 4)	543	ENSMUSG00000090799	Klhl33	EG546611	kelch-like 33	protein-coding
chr19	27216439	27219253	11.4674	3.33964e-41	+	intron (NM_001347441, intron 2 of 17)	CpG	826	ENSMUSG00000024924	Vldlr	AA408956|AI451093|AW047288	very low density lipoprotein receptor	protein-coding
chr2	58356927	58357676	11.4674	3.33964e-41	+	intron (NM_001111030, intron 1 of 8)	intron (NM_001111030, intron 1 of 8)	457	ENSMUSG00000026834	Acvr1c	ACTR-IC|ACVRLK7|ALK7|Alk-7|C230097P10	activin A receptor, type IC	protein-coding
chr17	17120997	17122341	11.4674	3.33964e-41	+	intron (NM_011765, intron 1 of 3)	intron (NM_011765, intron 1 of 3)	286	ENSMUSG00000095990	Zfp97	NGD16-4	zinc finger protein 97	protein-coding
chr1	155812084	155813341	11.4674	3.33964e-41	+	exon (NM_023268, exon 1 of 13)	exon (NM_023268, exon 1 of 13)	187	ENSMUSG00000033684	Qsox1	1300003H02Rik|QSOX|Qscn6|SOx|b2b2673Clo	quiescin Q6 sulfhydryl oxidase 1	protein-coding
chr16	97961512	97962060	11.4674	3.33964e-41	+	intron (NM_175428, intron 1 of 2)	intron (NM_175428, intron 1 of 2)	836	ENSMUSG00000046962	Zbtb21	5430437K12Rik|B430213I24Rik|Zfp295|Znf295|mKIAA1227	zinc finger and BTB domain containing 21	protein-coding
chr6	124662945	124663862	11.4674	3.33964e-41	+	intron (NR_149320, intron 1 of 11)	intron (NR_149320, intron 1 of 11)	299	ENSMUSG00000004270	Lpcat3	C3f|Grcc3f|Lpcat|Lpeat|Lplat5|Lpsat|Mboat5|Moact5|Oact5|PTG	lysophosphatidylcholine acyltransferase 3	protein-coding
chr13	95324490	95327675	11.4674	3.33964e-41	+	promoter-TSS (NM_001302539)	promoter-TSS (NM_001302539)	-685	ENSMUSG00000041995	Zbed3	0610037K01Rik|2610005H11Rik|AU018975|AU024588	zinc finger, BED type containing 3	protein-coding
chr3	89348965	89350680	11.4674	3.33964e-41	+	TTS (NM_029974)	TTS (NM_029974)	206	ENSMUSG00000028041	Adam15	AD56|MDC15	a disintegrin and metallopeptidase domain 15 (metargidin)	protein-coding
chr18	34578642	34579098	11.4674	3.33964e-41	+	TTS (NM_177773)	TTS (NM_177773)	245	ENSMUSG00000035984	Nme5	1700019D05Rik|Nm23-M5	NME/NM23 family member 5	protein-coding
chr9	75626118	75626968	11.4674	3.33964e-41	+	intron (NM_027309, intron 1 of 2)	intron (NM_027309, intron 1 of 2)	811	ENSMUSG00000032184	Lysmd2	2210402C18Rik|AV033872|AW538442	LysM, putative peptidoglycan-binding, domain containing 2	protein-coding
chr11	79591388	79592861	11.4674	3.33964e-41	+	intron (NM_175543, intron 1 of 14)	intron (NM_175543, intron 1 of 14)	912	ENSMUSG00000017639	Rab11fip4	A730072L08Rik|RAB11-FIP4|mKIAA1821	RAB11 family interacting protein 4 (class II)	protein-coding
chr10	121739537	121740653	11.4674	3.33964e-41	+	exon (NM_173022, exon 1 of 3)	exon (NM_173022, exon 1 of 3)	165	ENSMUSG00000053684	BC048403	E030027L10	cDNA sequence BC048403	protein-coding
chr5	36747544	36748438	11.4674	3.33964e-41	+	3' UTR (NM_133724, exon 1 of 1)	3' UTR (NM_133724, exon 1 of 1)	688	ENSMUSG00000060708	Bloc1s4	2610101N07Rik|Blos4|Cno	biogenesis of lysosomal organelles complex-1, subunit 4, cappuccino	protein-coding
chr19	5727480	5729922	11.4674	3.33964e-41	+	exon (NM_023166, exon 2 of 2)	exon (NM_023166, exon 2 of 2)	965	ENSMUSG00000024939	Fam89b	1110021A21Rik|MMTV|Mtvr2	family with sequence similarity 89, member B	protein-coding
chr7	28741034	28742479	11.4674	3.33964e-41	+	promoter-TSS (NM_023637)	promoter-TSS (NM_023637)	65	ENSMUSG00000045948	Mrps12	AI327385|Rpms12|rps12	mitochondrial ribosomal protein S12	protein-coding
chr10	79983065	79984045	11.4674	3.33964e-41	+	intron (NM_001003949, intron 1 of 10)	intron (NM_001003949, intron 1 of 10)	705	ENSMUSG00000013858	Tmem259	AC087114.7gm2|ORF61|R32184_3|mFLJ00277	transmembrane protein 259	protein-coding
chr8	121649749	121652299	11.4674	3.33964e-41	+	intron (NM_080855, intron 1 of 12)	intron (NM_080855, intron 1 of 12)	909	ENSMUSG00000061410	Zcchc14	AA792890|BDG29	zinc finger, CCHC domain containing 14	protein-coding
chr18	61210849	61211912	11.4674	3.33964e-41	+	intron (NM_007885, intron 1 of 3)	CpG	216	ENSMUSG00000034320	Slc26a2	Dtd|ST-OB	solute carrier family 26 (sulfate transporter), member 2	protein-coding
chr7	119894797	119896748	11.4674	3.33964e-41	+	promoter-TSS (NM_029610)	promoter-TSS (NM_029610)	-27	ENSMUSG00000048787	Dcun1d3	1700020A13Rik|BC030335	DCN1, defective in cullin neddylation 1, domain containing 3 (S. cerevisiae)	protein-coding
chr17	31511623	31512690	11.4674	3.33964e-41	+	intron (NM_021322, intron 1 of 10)	CpG	331	ENSMUSG00000024037	Wdr4	AI415180|AI448349|D530049K22Rik|Wh	WD repeat domain 4	protein-coding
chr6	30693198	30693788	11.4674	3.33964e-41	+	intron (NM_031998, intron 1 of 10)	CpG	256	ENSMUSG00000029790	Cep41	1700017E11Rik|2810431D15Rik|Tsga14	centrosomal protein 41	protein-coding
chr7	24903995	24905081	11.4674	3.33964e-41	+	intron (NM_001130152, intron 1 of 28)	intron (NM_001130152, intron 1 of 28)	192	ENSMUSG00000040940	Arhgef1	Lbcl2|Lsc	Rho guanine nucleotide exchange factor (GEF) 1	protein-coding
chr8	64850122	64850884	11.4674	3.33964e-41	+	promoter-TSS (NM_178633)	promoter-TSS (NM_178633)	-579	ENSMUSG00000031605	Klhl2	6030411N21Rik|8530402H02Rik|ABP-KELCH|AU020744|Mav	kelch-like 2, Mayven	protein-coding
chr19	26607514	26608443	11.4674	3.33964e-41	+	intron (NM_011416, intron 1 of 32)	intron (NM_011416, intron 1 of 32)	2818	ENSMUSG00000024921	Smarca2	2610209L14Rik|SNF2alpha|Snf2l2|brahma|brm	SWI/SNF related, matrix associated, actin dependent regulator of chromatin, subfamily a, member 2	protein-coding
chr19	29647467	29648310	11.4674	3.33964e-41	+	intron (NM_001081213, intron 1 of 14)	CpG	527	ENSMUSG00000046324	Ermp1	D19Ertd410e|D19Wsu12e|Fxna|b2b2633Clo|mKIAA1815	endoplasmic reticulum metallopeptidase 1	protein-coding
chr14	55634893	55635864	11.4674	3.33964e-41	+	TTS (NM_028780)	TTS (NM_028780)	306	ENSMUSG00000002319	Ipo4	8430408O15Rik|AA409693|Imp4a|RanBP4	importin 4	protein-coding
chr7	89940070	89941217	11.4674	3.33964e-41	+	non-coding (NR_111916, exon 1 of 1)	non-coding (NR_111916, exon 1 of 1)	561	ENSMUSG00000062797	Hikeshi	0610007P06Rik|1110002N09Rik|l(7)6Rn|l7Rn6	heat shock protein nuclear import factor	protein-coding
chr6	88517728	88518772	11.4674	3.33964e-41	+	intron (NM_016906, intron 2 of 11)	intron (NM_016906, intron 2 of 11)	550	ENSMUSG00000030082	Sec61a1	AA408394|AA410007|Sec61a	Sec61 alpha 1 subunit (S. cerevisiae)	protein-coding
chr11	97449794	97452043	11.4674	3.33964e-41	+	intron (NM_021493, intron 1 of 18)	intron (NM_021493, intron 1 of 18)	758	ENSMUSG00000049807	Arhgap23	A330041B18Rik	Rho GTPase activating protein 23	protein-coding
chr11	93955055	93956299	11.4674	3.33964e-41	+	5' UTR (NM_001077529, exon 1 of 4)	5' UTR (NM_001077529, exon 1 of 4)	106	ENSMUSG00000020857	Nme2	NM23-H2|NM23B|nm23-M2	NME/NM23 nucleoside diphosphate kinase 2	protein-coding
chr10	74967426	74968511	11.4674	3.33964e-41	+	intron (NM_001358848, intron 1 of 2)	intron (NM_001358848, intron 1 of 2)	737	ENSMUSG00000040009	Gnaz	AI847979|Gz	guanine nucleotide binding protein, alpha z subunit	protein-coding
chr19	58859553	58861255	11.4674	3.33964e-41	+	intron (NM_001327998, intron 2 of 12)	intron (NM_001327998, intron 2 of 12)	580	ENSMUSG00000025092	Hspa12a	1700063D12Rik|AI118035|AI840429|AW048913|AW556406|D5Mgi40|Gm19925|mKIAA0417	heat shock protein 12A	protein-coding
chr5	107986181	107986797	11.4674	3.33964e-41	+	intron (NM_026062, intron 1 of 4)	intron (NM_026062, intron 1 of 4)	588	ENSMUSG00000029270	Dipk1a	2900024C23Rik|AI315274|Fam69a	divergent protein kinase domain 1A	protein-coding
chr4	149675287	149676379	11.4674	3.33964e-41	+	intron (NM_001029837, intron 1 of 23)	intron (NM_001029837, intron 1 of 23)	256	ENSMUSG00000039936	Pik3cd	2410099E07Rik|2610208K16Rik|AW545373|p110delta	phosphatidylinositol-4,5-bisphosphate 3-kinase catalytic subunit delta	protein-coding
chr13	63572234	63573543	11.4674	3.33964e-41	+	intron (NM_001328514, intron 1 of 23)	CpG	572	ENSMUSG00000021466	Ptch1	A230106A15Rik|Ptc|Ptc1|Ptch|mes|wig	patched 1	protein-coding
chr14	76415821	76416953	11.4674	3.33964e-41	+	exon (NM_001310646, exon 2 of 5)	exon (NM_001310646, exon 2 of 5)	566	ENSMUSG00000022010	Tsc22d1	AA589566|AW105905|Egr5|TSC-22|Tgfb1i4|Tsc|Tsc22	TSC22 domain family, member 1	protein-coding
chr1	90602984	90604383	11.4674	3.33964e-41	+	intron (NM_133805, intron 1 of 7)	CpG	258	ENSMUSG00000034432	Cops8	9430009J09Rik|AA408242|Csn8|Sgn8	COP9 signalosome subunit 8	protein-coding
chr14	13960279	13960999	11.4674	3.33964e-41	+	intron (NM_001359900, intron 1 of 8)	intron (NM_001359900, intron 1 of 8)	674	ENSMUSG00000053453	Thoc7	Nif3l1bp1	THO complex 7	protein-coding
chr2	35977995	35979236	11.4674	3.33964e-41	+	intron (NM_029774, intron 1 of 9)	intron (NM_029774, intron 1 of 9)	1205	ENSMUSG00000026885	Ttll11	4932702F08Rik|4933424A20Rik|AU043211|D2Ertd624e	tubulin tyrosine ligase-like family, member 11	protein-coding
chr2	165992299	165993700	11.4674	3.33964e-41	+	intron (NM_008679, intron 1 of 22)	CpG	362	ENSMUSG00000027678	Ncoa3	2010305B15Rik|AW321064|Actr|Aib1|KAT13B|Rac3|Src3|Tram-1|Tram1|bHLHe42|p/Cip|pCip	nuclear receptor coactivator 3	protein-coding
chr9	95637286	95638315	11.4674	3.33964e-41	+	exon (NM_029620, exon 1 of 9)	exon (NM_029620, exon 1 of 9)	172	ENSMUSG00000015354	Pcolce2	2400001O18Rik|Pcpe2	procollagen C-endopeptidase enhancer 2	protein-coding
chr4	134551236	134551958	11.4674	3.33964e-41	+	intron (NM_029100, intron 1 of 11)	intron (NM_029100, intron 1 of 11)	569	ENSMUSG00000050989	Selenon	1110019I12Rik|AI414492|SelN|Sepn1	selenoprotein N	protein-coding
chr18	70471669	70472887	11.4674	3.33964e-41	+	promoter-TSS (NM_029019)	promoter-TSS (NM_029019)	-176	ENSMUSG00000079608	Stard6	1700011K09Rik|4833424I06Rik|4933429L05Rik|AI644424	StAR-related lipid transfer (START) domain containing 6	protein-coding
chr19	58942684	58944300	11.4674	3.33964e-41	+	promoter-TSS (NM_178689)	promoter-TSS (NM_178689)	67	ENSMUSG00000048029	Eno4	6430537H07Rik	enolase 4	protein-coding
chr2	27474151	27475564	11.4674	3.33964e-41	+	intron (NM_001113574, intron 1 of 12)	intron (NM_001113574, intron 1 of 12)	541	ENSMUSG00000026918	Brd3	2410084F24Rik|AW060456|Fsrg2|ORFX|RINGL3	bromodomain containing 3	protein-coding
chr19	7240042	7241010	11.4674	3.33964e-41	+	intron (NM_027643, intron 1 of 7)	intron (NM_027643, intron 1 of 7)	696	ENSMUSG00000024764	Naa40	4931433E08Rik|AU023197|Nat11|NatD	N(alpha)-acetyltransferase 40, NatD catalytic subunit	protein-coding
chr19	29366833	29367648	11.4674	3.33964e-41	+	promoter-TSS (NM_021893)	promoter-TSS (NM_021893)	-198	ENSMUSG00000016496	Cd274	A530045L16Rik|B7h1|Pdcd1l1|Pdcd1lg1|Pdl1	CD274 antigen	protein-coding
chr11	86356199	86358304	11.4674	3.33964e-41	+	intron (NM_001080931, intron 1 of 29)	intron (NM_001080931, intron 1 of 29)	345	ENSMUSG00000034297	Med13	1110067M05Rik|D030023K18|Thrap1|Trap240	mediator complex subunit 13	protein-coding
chr1	39575796	39576812	11.4674	3.33964e-41	+	intron (NM_001033135, intron 1 of 6)	intron (NM_001033135, intron 1 of 6)	1043	ENSMUSG00000048234	Rnf149	1600023E10Rik|AV037261|C76763|Gm15832|Greul4	ring finger protein 149	protein-coding
chr4	45018457	45019421	11.4674	3.33964e-41	+	intron (NM_022811, intron 1 of 11)	CpG	330	ENSMUSG00000028318	Polr1e	53kDa|AU042259|D030019D19Rik|Paf53|Praf1	polymerase (RNA) I polypeptide E	protein-coding
chr7	126791674	126792985	11.4674	3.33964e-41	+	promoter-TSS (NM_001360464)	promoter-TSS (NM_001360464)	35	ENSMUSG00000030697	Ppp4c	1110002D08Rik|AU016079|PP-X|PP4C|Ppx|pp4	protein phosphatase 4, catalytic subunit	protein-coding
chr10	67547262	67548741	11.4674	3.33964e-41	+	3' UTR (NM_001005419, exon 1 of 1)	3' UTR (NM_001005419, exon 1 of 1)	954	ENSMUSG00000057134	Ado	Gm237	2-aminoethanethiol (cysteamine) dioxygenase	protein-coding
chr1	43091399	43092312	11.4674	3.33964e-41	+	intron (NM_001013025, intron 2 of 12)	intron (NM_001013025, intron 2 of 12)	631	ENSMUSG00000070939	Tgfbrap1	3110018K12Rik|AU024090|AU042859|AW742551|Trap1	transforming growth factor, beta receptor associated protein 1	protein-coding
chr17	26243567	26244172	11.4674	3.33964e-41	+	intron (NM_001206335, intron 1 of 12)	CpG	373	ENSMUSG00000024187	Fam234a	Itfg3	family with sequence similarity 234, member A	protein-coding
chr4	116877438	116878817	11.4674	3.33964e-41	+	intron (NM_001029912, intron 1 of 13)	intron (NM_001029912, intron 1 of 13)	725	ENSMUSG00000033948	Zswim5	4933426E21Rik|AI503093|mKIAA1511	zinc finger SWIM-type containing 5	protein-coding
chr10	80602895	80603909	11.4669	3.8507e-50	+	intron (NM_019575, intron 1 of 6)	ID4|SINE|ID	520	ENSMUSG00000113949	Scamp4	2410022D05Rik|AI448940|AU022392|AW742369|Sc4	secretory carrier membrane protein 4	protein-coding
chr9	66794650	66796276	11.4643	1.30233e-54	+	promoter-TSS (NM_177583)	promoter-TSS (NM_177583)	-40	ENSMUSG00000032375	Aph1b	2310057K14Rik|Aph1c	aph1 homolog B, gamma secretase subunit	protein-coding
chr2	136386870	136388445	11.4642	4.09543e-43	+	5' UTR (NM_001360382, exon 1 of 11)	5' UTR (NM_001360382, exon 1 of 11)	310	ENSMUSG00000039913	Pak7	2900083L08Rik|PAK-5|PAK-7|Pak5	p21 (RAC1) activated kinase 7	protein-coding
chr18	36735140	36735789	11.463	5.15241e-45	+	exon (NM_028036, exon 2 of 12)	exon (NM_028036, exon 2 of 12)	394	ENSMUSG00000006850	Tmco6	2410015B03Rik	transmembrane and coiled-coil domains 6	protein-coding
chr14	55015545	55016146	11.463	5.15241e-45	+	intron (NM_026890, intron 1 of 10)	intron (NM_026890, intron 1 of 10)	391	ENSMUSG00000022204	Ngdn	1500001L15Rik|Ngd|neuroguidin	neuroguidin, EIF4E binding protein	protein-coding
chr16	45722359	45724979	11.4531	2.2184e-51	+	intron (NM_019754, intron 1 of 3)	intron (NM_019754, intron 1 of 3)	862	ENSMUSG00000022658	Tagln3	2700038H05Rik|2900005O10Rik|AI426007|Np25	transgelin 3	protein-coding
chr8	126421964	126423558	11.4531	2.2184e-51	+	exon (NM_174987, exon 1 of 2)	exon (NM_174987, exon 1 of 2)	260	ENSMUSG00000051671	Coa6	1810063B05Rik|AI447995	cytochrome c oxidase assembly factor 6	protein-coding
chr2	91526762	91527784	11.4525	4.39056e-43	+	intron (NM_001165989, intron 1 of 43)	intron (NM_001165989, intron 1 of 43)	511	ENSMUSG00000040549	Ckap5	3110043H24Rik|4930432B04Rik|D730027C18Rik|T25636|mKIAA0097	cytoskeleton associated protein 5	protein-coding
chr10	57531116	57532467	11.4513	6.55179e-47	+	intron (NM_019760, intron 1 of 8)	intron (NM_019760, intron 1 of 8)	738	ENSMUSG00000019877	Serinc1	1500011D18Rik|AI315070|AIGP-2|TMS-2|Tde1l|Tde2|Tms2|mKIAA1253	serine incorporator 1	protein-coding
chr14	54258939	54260146	11.4449	8.63297e-42	+	intron (NM_134076, intron 1 of 6)	intron (NM_134076, intron 1 of 6)	259	ENSMUSG00000040997	Abhd4	1110035H23Rik|AI429574|Abh4	abhydrolase domain containing 4	protein-coding
chr19	4838764	4839820	11.4449	8.63297e-42	+	promoter-TSS (NM_207268)	promoter-TSS (NM_207268)	30	ENSMUSG00000034108	Ccs	Ccsd	copper chaperone for superoxide dismutase	protein-coding
chr6	11925565	11926806	11.4409	3.71202e-41	+	5' UTR (NM_001168382, exon 1 of 18)	5' UTR (NM_001168382, exon 1 of 18)	304	ENSMUSG00000029629	Phf14	1110001C23Rik|4932409F11Rik|5730446A07Rik|AA623952|AV297001|mKIAA0783	PHD finger protein 14	protein-coding
chr5	114775136	114776287	11.4403	3.90005e-48	+	promoter-TSS (NR_027872)	promoter-TSS (NR_027872)	571	ENSMUSG00000041870	Ankrd13a	1100001D10Rik|ANKRD13|AU046136	ankyrin repeat domain 13a	protein-coding
chr11	3502010	3504797	11.4403	3.90005e-48	+	intron (NM_172439, intron 1 of 12)	intron (NM_172439, intron 1 of 12)	1418	ENSMUSG00000034570	Inpp5j	Pib5pa|Pipp	inositol polyphosphate 5-phosphatase J	protein-coding
chr8	71396897	71397713	11.4403	3.90005e-48	+	intron (NM_026636, intron 1 of 8)	intron (NM_026636, intron 1 of 8)	450	ENSMUSG00000031820	Babam1	5430437P03Rik|Merit40	BRISC and BRCA1 A complex member 1	protein-coding
chr19	29811886	29813428	11.4403	3.90005e-48	+	exon (NM_177721, exon 1 of 1)	exon (NM_177721, exon 1 of 1)	317	ENSMUSG00000074909	Ranbp6	C630001B19	RAN binding protein 6	protein-coding
chr3	31095320	31096064	11.4403	3.90005e-48	+	intron (NM_001039090, intron 1 of 6)	CpG	634	ENSMUSG00000027660	Skil	Skir|SnoN|sno	SKI-like	protein-coding
chr16	91596529	91597676	11.4403	3.90005e-48	+	intron (NM_030018, intron 1 of 6)	intron (NM_030018, intron 1 of 6)	578	ENSMUSG00000022964	Tmem50b	AU015466|AU019872|B230114J08Rik	transmembrane protein 50B	protein-coding
chr10	43220704	43222198	11.4331	1.15611e-43	+	promoter-TSS (NM_027772)	promoter-TSS (NM_027772)	-35	ENSMUSG00000038240	Pdss2	5430420P03Rik|Gm60|Plmp|kd|mDLP1	prenyl (solanesyl) diphosphate synthase, subunit 2	protein-coding
chr4	49520468	49521838	11.4331	1.15611e-43	+	promoter-TSS (NM_145547)	promoter-TSS (NM_145547)	-23	ENSMUSG00000039634	Zfp189	BB131811|C430015I23Rik	zinc finger protein 189	protein-coding
chr1	87327283	87328024	11.4331	1.15611e-43	+	intron (NM_146112, intron 1 of 28)	intron (NM_146112, intron 1 of 28)	655	ENSMUSG00000048000	Gigyf2	2610016F01Rik|A830080H02Rik|AI852361|AW259676|BC006835|Tnrc15|mKIAA0642	GRB10 interacting GYF protein 2	protein-coding
chr16	22655085	22657397	11.4331	1.15611e-43	+	intron (NM_001346673, intron 1 of 23)	MER5A|DNA|hAT-Charlie	990	ENSMUSG00000022861	Dgkg	2900055E17Rik|90kDa|AI854428|Dagk3|E430001K23Rik|mKIAA4131	diacylglycerol kinase, gamma	protein-coding
chr13	104177782	104178463	11.4331	1.15611e-43	+	promoter-TSS (NM_001361539)	promoter-TSS (NM_001361539)	337		Shld3	Rinn1	shieldin complex subunit 3	protein-coding
chr11	96073477	96075658	11.4255	6.48097e-45	+	intron (NM_001161419, intron 2 of 4)	MER5B|DNA|hAT-Charlie	1064	ENSMUSG00000006057	Atp5g1	Atp5mc1	ATP synthase, H+ transporting, mitochondrial F0 complex, subunit C1 (subunit 9)	protein-coding
chr18	50128243	50129024	11.4255	6.48097e-45	+	intron (NM_008292, intron 1 of 23)	intron (NM_008292, intron 1 of 23)	432	ENSMUSG00000024507	Hsd17b4	17-beta-HSD|17[b]-HSD|DBP|MFE-2|MFP2|MPF-2|Mfp-2|perMFE-2	hydroxysteroid (17-beta) dehydrogenase 4	protein-coding
chr11	106778674	106779468	11.4255	6.48097e-45	+	exon (NM_001353435, exon 1 of 8)	exon (NM_001353435, exon 1 of 8)	395	ENSMUSG00000020718	Polg2	mtPolB|p55|polG-beta	polymerase (DNA directed), gamma 2, accessory subunit	protein-coding
chr13	21944749	21945870	11.4255	6.48097e-45	+	intron (NM_001360886, intron 1 of 5)	CpG	209	ENSMUSG00000006720	Zfp184	4930500C15Rik	zinc finger protein 184 (Kruppel-like)	protein-coding
chr14	69555565	69556190	11.4255	6.48097e-45	+	promoter-TSS (NR_045091)	promoter-TSS (NR_045091)	476	ENSMUSG00000095463	Entpd4	1200014F22Rik|4930513O14Rik|A430102M06Rik|AI414893|Lysal1|mKIAA0392	ectonucleoside triphosphate diphosphohydrolase 4	protein-coding
chr15	53342075	53345965	11.4255	6.48097e-45	+	intron (NM_010162, intron 1 of 10)	intron (NM_010162, intron 1 of 10)	2163	ENSMUSG00000061731	Ext1	AA409028	exostoses (multiple) 1	protein-coding
chr7	99139193	99141124	11.4255	6.48097e-45	+	intron (NM_178635, intron 1 of 14)	MIR|SINE|MIR	986	ENSMUSG00000035354	Uvrag	9530039D02Rik|AI648770|BB124205|Uvrag1|Uvragl	UV radiation resistance associated gene	protein-coding
chr14	31829557	31830632	11.4164	4.2776e-41	+	intron (NM_001024604, intron 1 of 27)	CpG	321	ENSMUSG00000014496	Ankrd28	AI465466|AI604979|E430019N21Rik|mKIAA0379	ankyrin repeat domain 28	protein-coding
chr5	129715227	129716153	11.4128	1.98838e-47	+	5' UTR (NM_001356958, exon 2 of 4)	5' UTR (NM_001356958, exon 2 of 4)	193	ENSMUSG00000034211	Mrps17	1810006P02Rik|Mprs17	mitochondrial ribosomal protein S17	protein-coding
chr15	43477239	43477941	11.4128	1.98838e-47	+	promoter-TSS (NR_046064)	promoter-TSS (NR_046064)	361	ENSMUSG00000022337	Emc2	4921531G14Rik|AV060620|AW209495|Ttc35	ER membrane protein complex subunit 2	protein-coding
chr8	25601324	25602077	11.4102	1.32746e-43	+	promoter-TSS (NM_001308482)	promoter-TSS (NM_001308482)	99	ENSMUSG00000054823	Nsd3	6720429E03|A530023P05|AI528490|WHISTLE|Whsc1l1	nuclear receptor binding SET domain protein 3	protein-coding
chr3	89089610	89093378	11.4081	1.06817e-41	+	exon (NM_001083807, exon 2 of 10)	exon (NM_001083807, exon 2 of 10)	-1463	ENSMUSG00000041263	Rusc1	2210403N08Rik|AA408288|NESCA	RUN and SH3 domain containing 1	protein-coding
chr13	73331015	73331885	11.4081	1.06817e-41	+	exon (NM_053163, exon 2 of 2)	exon (NM_053163, exon 2 of 2)	441	ENSMUSG00000021607	Mrpl36	AI646041	mitochondrial ribosomal protein L36	protein-coding
chr17	12118458	12120543	11.4081	1.06817e-41	+	intron (NM_026644, intron 1 of 8)	intron (NM_026644, intron 1 of 8)	216	ENSMUSG00000023827	Agpat4	1500003P24Rik	1-acylglycerol-3-phosphate O-acyltransferase 4 (lysophosphatidic acid acyltransferase, delta)	protein-coding
chr17	46890721	46892637	11.4081	1.06817e-41	+	exon (NM_178385, exon 1 of 1)	exon (NM_178385, exon 1 of 1)	1058	ENSMUSG00000036430	Tbcc	2810055C19Rik	tubulin-specific chaperone C	protein-coding
chr4	140245440	140246735	11.4081	1.06817e-41	+	intron (NM_198610, intron 1 of 9)	(CA)n|Simple_repeat|Simple_repeat	724	ENSMUSG00000040972	Igsf21	BC055811|Gm141	immunoglobulin superfamily, member 21	protein-coding
chr6	142386400	142388039	11.4081	1.06817e-41	+	promoter-TSS (NM_023042)	promoter-TSS (NM_023042)	-24	ENSMUSG00000030245	Golt1b	2310061A22Rik|AA407874|AU024291|CGI-141	golgi transport 1B	protein-coding
chr17	78835595	78836198	11.4081	1.06817e-41	+	promoter-TSS (NM_001081179)	promoter-TSS (NM_001081179)	380	ENSMUSG00000050668	Gpatch11	2310002B06Rik|C80922|Ccdc75|L26697	G patch domain containing 11	protein-coding
chr6	117906844	117908652	11.4081	1.06817e-41	+	promoter-TSS (NM_001166429)	intron (NM_133834, intron 1 of 3)	-56	ENSMUSG00000042079	Hnrnpf	4833420I20Rik|AA407306|Hnrpf	heterogeneous nuclear ribonucleoprotein F	protein-coding
chr14	46883106	46885660	11.4081	1.06817e-41	+	intron (NM_001037221, intron 1 of 12)	CpG	1418	ENSMUSG00000021838	Samd4	1700024G08Rik|1700111L17Rik|4933436G17Rik|Samd4a|Smaug|Smaug1|sunk	sterile alpha motif domain containing 4	protein-coding
chr11	23007326	23008764	11.4081	1.06817e-41	+	promoter-TSS (NM_001363284)	promoter-TSS (NM_001363284)	-302	ENSMUSG00000049811	Fam161a	4930430E16Rik	family with sequence similarity 161, member A	protein-coding
chr16	97921575	97922983	11.4081	1.06817e-41	+	exon (NM_174847, exon 1 of 14)	exon (NM_174847, exon 1 of 14)	354	ENSMUSG00000045975	C2cd2	5730563M15|5830404H04Rik|AI314146|AI449533|BF168443|ORF25|mKIAA4045	C2 calcium-dependent domain containing 2	protein-coding
chr1	20890262	20892556	11.4014	2.5068e-42	+	promoter-TSS (NR_040492)	promoter-TSS (NR_040492)	861	ENSMUSG00000025931	Paqr8	1700019B16Rik|3110001D06Rik	progestin and adipoQ receptor family member VIII	protein-coding
chr5	150664555	150665483	11.3982	1.10729e-55	+	intron (NM_201369, intron 1 of 5)	intron (NM_201369, intron 1 of 5)	593	ENSMUSG00000029655	N4bp2l2	2700092H06Rik|Gm38758|zag1	NEDD4 binding protein 2-like 2	protein-coding
chr12	51690526	51691554	11.3968	1.13755e-41	+	promoter-TSS (NM_001329699)	promoter-TSS (NM_001329699)	74	ENSMUSG00000020955	Ap4s1	AI314282	adaptor-related protein complex AP-4, sigma 1	protein-coding
chr3	95588958	95589651	11.3959	3.29944e-51	+	intron (NM_001177669, intron 1 of 3)	intron (NM_001177669, intron 1 of 3)	370	ENSMUSG00000046519	Golph3l	2010204I15Rik|AU015439|AW549227|C77637|Gpp34r	golgi phosphoprotein 3-like	protein-coding
chr4	147867866	147868564	11.3959	3.29944e-51	+	promoter-TSS (NM_010244)	promoter-TSS (NM_010244)	504	ENSMUSG00000029022	Miip	AA553001|AI853621|D4Wsu114e|IIP45	migration and invasion inhibitory protein	protein-coding
chr2	144269881	144271299	11.3943	6.22143e-43	+	promoter-TSS (NM_028984)	promoter-TSS (NM_028984)	-18	ENSMUSG00000027423	Snx5	0910001N05Rik|1810032P22Rik|AU019504|D2Ertd52e	sorting nexin 5	protein-coding
chr1	75190729	75193276	11.3884	4.31996e-53	+	promoter-TSS (NM_026187)	promoter-TSS (NM_026187)	8	ENSMUSG00000033124	Atg9a	AU019532|Apg9l1|Atg9|Atg9l1	autophagy related 9A	protein-coding
chr6	54564313	54566693	11.3874	1.52458e-43	+	intron (NM_027268, intron 1 of 7)	intron (NM_027268, intron 1 of 7)	879	ENSMUSG00000019124	Scrn1	2810019K23Rik|6330535A03Rik|AI852905|SES1|mKIAA0193	secernin 1	protein-coding
chr15	81871355	81871879	11.3874	1.52458e-43	+	promoter-TSS (NM_080633)	promoter-TSS (NM_080633)	275	ENSMUSG00000061360	Phf5a	1110007B08Rik	PHD finger protein 5A	protein-coding
chr8	126589700	126593392	11.383	1.9077e-52	+	exon (NM_001164598, exon 2 of 2)	exon (NM_001164598, exon 2 of 2)	2440	ENSMUSG00000051495	Irf2bp2	E130305N23Rik|IRF-2BP2	interferon regulatory factor 2 binding protein 2	protein-coding
chr16	11252909	11254867	11.3827	6.66546e-43	+	TTS (NR_035466)	TTS (NR_035466)	437	ENSMUSG00000062203	Gspt1	AI314175|AI326449|AV307676|C79774|G1st|Gst-1	G1 to S phase transition 1	protein-coding
chr8	111991744	111992264	11.3757	5.67388e-48	+	intron (NM_013925, intron 1 of 9)	intron (NM_013925, intron 1 of 9)	298	ENSMUSG00000031949	Adat1	MMADAT1	adenosine deaminase, tRNA-specific 1	protein-coding
chr2	38643177	38644214	11.3757	5.67388e-48	+	intron (NM_011187, intron 1 of 7)	CpG	211	ENSMUSG00000026750	Psmb7	AU020723|MC14	proteasome (prosome, macropain) subunit, beta type 7	protein-coding
chr19	23687686	23688303	11.3728	1.30464e-41	+	intron (NM_028208, intron 1 of 6)	intron (NM_028208, intron 1 of 6)	594	ENSMUSG00000074925	Ptar1	1700084D09Rik|2010013L17Rik|4930428J16Rik|AI449677	protein prenyltransferase alpha subunit repeat containing 1	protein-coding
chr9	13827786	13828630	11.3696	3.87053e-44	+	intron (NM_001358259, intron 1 of 9)	CpG-14706	492	ENSMUSG00000037808	Fam76b	2810485I05Rik|C78303	family with sequence similarity 76, member B	protein-coding
chr5	30906779	30908371	11.3686	7.52714e-50	+	TTS (NR_122116)	TTS (NR_122116)	213	ENSMUSG00000038803	Ost4	2310016E02Rik	oligosaccharyltransferase complex subunit 4 (non-catalytic)	protein-coding
chr2	48814256	48816619	11.3676	5.67192e-41	+	intron (NM_007396, intron 1 of 10)	intron (NM_007396, intron 1 of 10)	1328	ENSMUSG00000052155	Acvr2a	ActrIIa|Acvr2|TactrII	activin receptor IIA	protein-coding
chr4	41135706	41137402	11.3676	5.67192e-41	+	intron (NM_026275, intron 1 of 4)	intron (NM_026275, intron 1 of 4)	533	ENSMUSG00000036241	Ube2r2	1200003M11Rik|Cdc34b|Ubc3b	ubiquitin-conjugating enzyme E2R 2	protein-coding
chr7	142283933	142284781	11.3676	5.67192e-41	+	Intergenic	ERVB4_1-I_MM-int|LTR|ERVK	-9994	ENSMUSG00000056885	Gm4559	-	predicted gene 4559	protein-coding
chr5	93204408	93206766	11.3658	3.23735e-49	+	promoter-TSS (NM_029363)	promoter-TSS (NM_029363)	908	ENSMUSG00000063015	Ccni	-	cyclin I	protein-coding
chr8	91313548	91314509	11.3658	3.23735e-49	+	promoter-TSS (NM_173431)	promoter-TSS (NM_173431)	503	ENSMUSG00000055932	Fto	AW743446|mKIAA1752	fat mass and obesity associated	protein-coding
chr17	29031838	29035000	11.3658	3.23735e-49	+	intron (NR_036613, intron 1 of 6)	intron (NR_036613, intron 1 of 6)	759	ENSMUSG00000071172	Srsf3	AL024116|Sfrs3|X16	serine/arginine-rich splicing factor 3	protein-coding
chr16	36827719	36829280	11.3609	1.39194e-41	+	promoter-TSS (NM_001113401)	promoter-TSS (NM_001113401)	99	ENSMUSG00000022837	Iqcb1	6820449I09Rik|AV128382|NPHP5	IQ calmodulin-binding motif containing 1	protein-coding
chr15	85858771	85860048	11.3597	7.6572e-43	+	promoter-TSS (NM_013882)	promoter-TSS (NM_013882)	-298	ENSMUSG00000022385	Gtse1	B99|Gtse-1	G two S phase expressed protein 1	protein-coding
chr4	108779620	108780550	11.3597	7.6572e-43	+	intron (NM_001347163, intron 1 of 18)	CpG	1003	ENSMUSG00000034557	Zfyve9	Madhip|NSP|SARA|SMADIP	zinc finger, FYVE domain containing 9	protein-coding
chr11	117115307	117117083	11.3555	6.08177e-41	+	intron (NR_029459, intron 1 of 2)	intron (NR_029459, intron 1 of 2)	1027	ENSMUSG00000020823	Sec14l1	1200017E04Rik|2810012L19Rik|Naa-35	SEC14-like lipid binding 1	protein-coding
chr15	57891241	57892300	11.3534	1.80173e-43	+	intron (NM_024207, intron 1 of 7)	intron (NM_024207, intron 1 of 7)	648	ENSMUSG00000022365	Derl1	1110021N07Rik|AI195141|AW551338|Derlin-1	Der1-like domain family, member 1	protein-coding
chr4	101646929	101648495	11.3524	1.01419e-44	+	promoter-TSS (NM_175036)	promoter-TSS (NM_175036)	-71	ENSMUSG00000035212	Leprot	LEPR|OB-RGRP|Obrgrp|VPS55	leptin receptor overlapping transcript	protein-coding
chr13	92610521	92612102	11.3524	1.01419e-44	+	intron (NM_172588, intron 1 of 11)	CpG	173	ENSMUSG00000021703	Serinc5	A130038L21Rik|AIGP3|C86123|TPO1	serine incorporator 5	protein-coding
chr2	114174199	114175294	11.3524	1.01419e-44	+	intron (NM_001290788, intron 1 of 33)	intron (NM_001290788, intron 1 of 33)	593	ENSMUSG00000040383	Aqr	AW495846|mKIAA0560	aquarius	protein-coding
chr2	26909858	26910567	11.3459	5.69902e-46	+	promoter-TSS (NM_013721)	promoter-TSS (NM_013721)	430	ENSMUSG00000015776	Med22	AW212655|AW558812|Surf-5|Surf5	mediator complex subunit 22	protein-coding
chr16	13780100	13781389	11.3459	5.69902e-46	+	promoter-TSS (NM_001039521)	promoter-TSS (NM_001039521)	45	ENSMUSG00000022682	Rrn3	AL023001|E130302O19Rik|R75565|TIF-1A|Tif1a	RRN3 RNA polymerase I transcription factor homolog (yeast)	protein-coding
chr12	72069893	72071545	11.3459	5.69902e-46	+	exon (NM_181752, exon 1 of 1)	exon (NM_181752, exon 1 of 1)	382	ENSMUSG00000043398	Gpr135	PAFR	G protein-coupled receptor 135	protein-coding
chr5	88583770	88587965	11.3399	1.70899e-48	+	intron (NM_001359209, intron 1 of 17)	intron (NM_001359209, intron 1 of 17)	2354	ENSMUSG00000029291	Rufy3	2810428M05Rik|6330416M07Rik|AW455998|AW538594|D5Bwg0860e|Ripx|Rpipx	RUN and FYVE domain containing 3	protein-coding
chr15	81936348	81938400	11.336	9.28881e-57	+	intron (NM_145473, intron 1 of 3)	intron (NM_145473, intron 1 of 3)	615	ENSMUSG00000042109	Csdc2	AI415250|AI481750|Pippin	cold shock domain containing C2, RNA binding	protein-coding
chr7	83631440	83632862	11.3311	3.79988e-42	+	intron (NM_023377, intron 1 of 5)	intron (NM_023377, intron 1 of 5)	134	ENSMUSG00000046027	Stard5	2310058G22Rik|AI607880|D7Ertd152e	StAR-related lipid transfer (START) domain containing 5	protein-coding
chr19	47580098	47581190	11.3253	1.7168e-41	+	intron (NM_001164639, intron 1 of 17)	intron (NM_001164639, intron 1 of 17)	625	ENSMUSG00000025060	Slk	9A2|AV021402|AW411554|Etk4|SMAK|Stk2|mKIAA0204|mSLK	STE20-like kinase	protein-coding
chr15	8709479	8710803	11.3253	1.7168e-41	+	intron (NM_148938, intron 1 of 9)	CpG	666	ENSMUSG00000005360	Slc1a3	AI504299|B430115D02Rik|Eaat1|GLAST|GLAST-1|GLU-T|GluT-1|Gmt1|MGluT1	solute carrier family 1 (glial high affinity glutamate transporter), member 3	protein-coding
chr12	16895317	16896500	11.3253	1.7168e-41	+	intron (NM_009072, intron 1 of 32)	intron (NM_009072, intron 1 of 32)	930	ENSMUSG00000020580	Rock2	B230113H15Rik|ROKalpha|Rho-kinase|Rock-II|Rock2m|mKIAA0619	Rho-associated coiled-coil containing protein kinase 2	protein-coding
chr2	105016194	105017397	11.3228	9.52051e-43	+	intron (NM_145380, intron 1 of 10)	CpG	232	ENSMUSG00000027170	Eif3m	Ga17|Pcid1|Tango7	eukaryotic translation initiation factor 3, subunit M	protein-coding
chr7	18991316	18993297	11.3228	9.52051e-43	+	exon (NM_145579, exon 2 of 3)	exon (NM_145579, exon 2 of 3)	1061	ENSMUSG00000048481	Mypop	Myodysa|P42pop	Myb-related transcription factor, partner of profilin	protein-coding
chr2	132576903	132577969	11.3228	9.52051e-43	+	intron (NM_001355651, intron 1 of 19)	intron (NM_001355651, intron 1 of 19)	812	ENSMUSG00000027346	Gpcpd1	2310004G06Rik|2310032D16Rik|AU015213|Gde5|Prei4|mKIAA1434	glycerophosphocholine phosphodiesterase 1	protein-coding
chr8	110618803	110619424	11.3228	9.52051e-43	+	intron (NR_151675, intron 1 of 17)	intron (NR_151675, intron 1 of 17)	546	ENSMUSG00000010936	Vac14	AA959718|BC032215|D8Wsu151e|Tax1bp2|Trx|ingls	Vac14 homolog (S. cerevisiae)	protein-coding
chr11	120548780	120549519	11.3228	9.52051e-43	+	TTS (NM_026814)	TTS (NM_026814)	578	ENSMUSG00000061111	Mcrip1	Fam195b	MAPK regulated corepressor interacting protein 1	protein-coding
chr3	100683922	100685382	11.3228	9.52051e-43	+	exon (NM_010763, exon 1 of 13)	exon (NM_010763, exon 1 of 13)	821	ENSMUSG00000008763	Man1a2	AI428775|AI528764|AI854422|Man1b|PCR2	mannosidase, alpha, class 1A, member 2	protein-coding
chr12	85473631	85475183	11.3228	9.52051e-43	+	intron (NM_010234, intron 1 of 3)	CpG	517	ENSMUSG00000021250	Fos	D12Rfj1|c-fos|cFos	FBJ osteosarcoma oncogene	protein-coding
chr10	42502321	42503279	11.3228	9.52051e-43	+	intron (NM_017472, intron 1 of 3)	intron (NM_017472, intron 1 of 3)	746	ENSMUSG00000019804	Snx3	SDP3	sorting nexin 3	protein-coding
chr1	163994330	163995493	11.3196	2.20435e-43	+	promoter-TSS (NM_027279)	promoter-TSS (NM_027279)	22	ENSMUSG00000041396	Mettl18	2810422O20Rik|C78571	methyltransferase like 18	protein-coding
chr5	113490280	113494685	11.3196	2.20435e-43	+	Intergenic	Intergenic	-57938	ENSMUSG00000063430	Wscd2	4933413A10Rik|C530024P05Rik|Gm450	WSC domain containing 2	protein-coding
chr17	57086738	57087917	11.3196	2.20435e-43	+	intron (NM_009451, intron 1 of 3)	intron (NM_009451, intron 1 of 3)	273	ENSMUSG00000062591	Tubb4a	AI325297|M(beta)4|Tubb|Tubb4	tubulin, beta 4A class IVA	protein-coding
chr7	19344609	19345805	11.3196	2.20435e-43	+	intron (NM_001127324, intron 1 of 6)	CpG	136	ENSMUSG00000003549	Ercc1	Ercc-1	excision repair cross-complementing rodent repair deficiency, complementation group 1	protein-coding
chr16	56075416	56076165	11.3196	2.20435e-43	+	intron (NM_001003973, intron 1 of 5)	CpG	310	ENSMUSG00000052917	Senp7	2410152H17Rik|2810413I22Rik|2900036C23Rik|6030449K19Rik|AI790676	SUMO1/sentrin specific peptidase 7	protein-coding
chr5	14514653	14516065	11.3194	4.07305e-42	+	exon (NM_001110796, exon 1 of 20)	exon (NM_001110796, exon 1 of 20)	441	ENSMUSG00000061601	Pclo	Acz|Pico	piccolo (presynaptic cytomatrix protein)	protein-coding
chr6	86683713	86684804	11.3174	1.62372e-53	+	intron (NM_025665, intron 1 of 5)	intron (NM_025665, intron 1 of 5)	233	ENSMUSG00000001158	Snrnp27	2610209M04Rik|AI449063|AU022368|Ry1	small nuclear ribonucleoprotein 27 (U4/U6.U5)	protein-coding
chr13	112660358	112661376	11.3144	2.93873e-45	+	5' UTR (NM_178746, exon 1 of 15)	5' UTR (NM_178746, exon 1 of 15)	101	ENSMUSG00000047789	Slc38a9	4833412L08Rik|6720411P22Rik|9130023D20Rik|9430067K09Rik|A730092C09	solute carrier family 38, member 9	protein-coding
chr11	71018393	71019240	11.3144	2.93873e-45	+	promoter-TSS (NM_025993)	promoter-TSS (NM_025993)	487	ENSMUSG00000018442	Derl2	CGI-101|Derlin-2|F-lana|Flana	Der1-like domain family, member 2	protein-coding
chr3	75557146	75558366	11.3144	2.93873e-45	+	promoter-TSS (NM_019745)	promoter-TSS (NM_019745)	263	ENSMUSG00000027834	Serpini1	AI837402|Ns|PI-12|PI12|Spi17	serine (or cysteine) peptidase inhibitor, clade I, member 1	protein-coding
chr19	29522579	29523871	11.3135	1.83916e-41	+	intron (NM_001081319, intron 1 of 25)	intron (NM_001081319, intron 1 of 25)	943	ENSMUSG00000038658	Ric1	C030046E11Rik|C130057E09Rik|Kiaa1432	RAB6A GEF complex partner 1	protein-coding
chr14	73324798	73325352	11.3135	1.83916e-41	+	intron (NM_009029, intron 1 of 26)	intron (NM_009029, intron 1 of 26)	747	ENSMUSG00000022105	Rb1	Rb|Rb-1|pRb|pp105	RB transcriptional corepressor 1	protein-coding
chr8	71881630	71882498	11.3073	8.03452e-41	+	promoter-TSS (NM_145624)	promoter-TSS (NM_145624)	-4	ENSMUSG00000056019	Zfp709	BC021921|GIOT-4|HIT-40	zinc finger protein 709	protein-coding
chr7	29908247	29909058	11.3054	4.8634e-49	+	intron (NM_001243908, intron 1 of 4)	intron (NM_001243908, intron 1 of 4)	135	ENSMUSG00000099689	Zfp383	1110003H10Rik	zinc finger protein 383	protein-coding
chr5	53999058	54000111	11.2962	2.78509e-50	+	intron (NM_001081103, intron 1 of 11)	intron (NM_001081103, intron 1 of 11)	1061	ENSMUSG00000039156	Stim2	-	stromal interaction molecule 2	protein-coding
chr6	85137338	85138058	11.2847	5.00922e-42	+	promoter-TSS (NM_011467)	promoter-TSS (NM_011467)	66	ENSMUSG00000033735	Spr	AA409688|Gm10328	sepiapterin reductase	protein-coding
chr8	119861866	119863123	11.2847	5.00922e-42	+	intron (NM_146219, intron 1 of 4)	intron (NM_146219, intron 1 of 4)	189	ENSMUSG00000031828	Klhl36	-	kelch-like 36	protein-coding
chr4	146118193	146131821	11.2808	9.40351e-69	+	exon (NM_001037926, exon 4 of 4)	exon (NM_001037926, exon 4 of 4)	27695	ENSMUSG00000066009	Zfp987	Gm13051	zinc finger protein 987	protein-coding
chr7	45830123	45831020	11.2778	8.77627e-46	+	intron (NM_153419, intron 1 of 6)	intron (NM_153419, intron 1 of 6)	218	ENSMUSG00000053801	Grwd1	A301|AI504353|Grwd|Wdr28	glutamate-rich WD repeat containing 1	protein-coding
chr19	5687877	5688673	11.2778	8.77627e-46	+	promoter-TSS (NM_022012)	promoter-TSS (NM_022012)	633	ENSMUSG00000054874	Pcnx3	Pcnxl3|mKIAA4073	pecanex homolog 3	protein-coding
chr5	137599613	137601839	11.2773	7.73909e-58	+	promoter-TSS (NM_001254762)	promoter-TSS (NM_001254762)	-18	ENSMUSG00000037221	Mospd3	1190005J19Rik|5133401H10Rik|Gtig2|R124	motile sperm domain containing 3	protein-coding
chr2	155513147	155515180	11.2731	5.3634e-42	+	intron (NM_144786, intron 1 of 14)	L3b|LINE|CR1	683	ENSMUSG00000027603	Ggt7	1110017C11Rik|6330563L03Rik|Ggtl3	gamma-glutamyltransferase 7	protein-coding
chr9	72275292	72276300	11.2731	5.3634e-42	+	intron (NM_001311105, intron 1 of 20)	intron (NM_001311105, intron 1 of 20)	908	ENSMUSG00000038535	Zfp280d	A930005F02Rik|BC027163|Suhw4|ZNF634|Znf280d	zinc finger protein 280D	protein-coding
chr10	120208714	120209747	11.2721	4.94595e-47	+	intron (NM_026617, intron 1 of 6)	intron (NM_026617, intron 1 of 6)	404	ENSMUSG00000020225	Tmbim4	0610007H07Rik|AU022431	transmembrane BAX inhibitor motif containing 4	protein-coding
chr12	102948468	102950510	11.2721	4.94595e-47	+	5' UTR (NM_001081017, exon 1 of 49)	5' UTR (NM_001081017, exon 1 of 49)	630	ENSMUSG00000021198	Unc79	9030205A07Rik|Mlca3	unc-79 homolog	protein-coding
chr1	57377725	57378672	11.2721	4.94595e-47	+	promoter-TSS (NR_037999)	promoter-TSS (NR_037999)	578	ENSMUSG00000038323	1700066M21Rik	AI428479	RIKEN cDNA 1700066M21 gene	protein-coding
chr10	80755436	80757813	11.2721	4.94595e-47	+	intron (NM_199322, intron 1 of 27)	intron (NM_199322, intron 1 of 27)	1421	ENSMUSG00000061589	Dot1l	A630076O07|AW907654|Dot1|KMT4|mDot1	DOT1-like, histone H3 methyltransferase (S. cerevisiae)	protein-coding
chr13	58111493	58113868	11.2721	4.94595e-47	+	intron (NM_001368868, intron 1 of 13)	intron (NM_001368868, intron 1 of 13)	967	ENSMUSG00000014164	Klhl3	7530408C15Rik|AI430941|EG627648	kelch-like 3	protein-coding
chr9	45906541	45907857	11.2721	4.94595e-47	+	promoter-TSS (NM_178709)	promoter-TSS (NM_178709)	-288	ENSMUSG00000042790	Rnf214	D130054N24Rik	ring finger protein 214	protein-coding
chr2	32362653	32363974	11.2721	4.94595e-47	+	5' UTR (NM_001252534, exon 1 of 18)	5' UTR (NM_001252534, exon 1 of 18)	115	ENSMUSG00000039205	Ciz1	0610038H21Rik|2900056O04Rik|LSFR1|ZNF356	CDKN1A interacting zinc finger protein 1	protein-coding
chr1	175880532	175881177	11.2721	4.94595e-47	+	promoter-TSS (NM_012012)	promoter-TSS (NM_012012)	76	ENSMUSG00000039748	Exo1	5730442G03Rik|Msa	exonuclease 1	protein-coding
chr11	98148739	98149429	11.2721	4.94595e-47	+	intron (NM_028149, intron 1 of 14)	CpG	532	ENSMUSG00000020883	Fbxl20	2610511F20Rik|4632423N09Rik|AI849362|AL117906|C86145|Fbl2|Scr|mKIAA4147	F-box and leucine-rich repeat protein 20	protein-coding
chr12	77238888	77240680	11.2717	3.84769e-45	+	intron (NR_045554, intron 1 of 11)	intron (NR_045554, intron 1 of 11)	1045	ENSMUSG00000021065	Fut8	-	fucosyltransferase 8	protein-coding
chr1	163402823	163403973	11.2683	1.31081e-42	+	intron (NM_178883, intron 1 of 4)	intron (NM_178883, intron 1 of 4)	271	ENSMUSG00000040124	Gorab	NTKL-BP1|SCYL1-BP1|Scyl1bp1	golgin, RAB6-interacting	protein-coding
chr16	4557938	4560644	11.2662	4.42619e-40	+	intron (NM_031182, intron 1 of 6)	CpG	429	ENSMUSG00000005718	Tfap4	AI642933|AP-4|D930048N17Rik|Tcfap4|bHLHc41	transcription factor AP4	protein-coding
chr6	38874201	38875885	11.2662	4.42619e-40	+	intron (NM_001294144, intron 1 of 14)	intron (NM_001294144, intron 1 of 14)	1147	ENSMUSG00000061436	Hipk2	1110014O20Rik|B230339E18Rik|Stank	homeodomain interacting protein kinase 2	protein-coding
chr7	101663747	101664606	11.2662	4.42619e-40	+	exon (NM_009191, exon 1 of 16)	exon (NM_009191, exon 1 of 16)	425	ENSMUSG00000001829	Clpb	AL118244|Skd3	ClpB caseinolytic peptidase B	protein-coding
chr9	124281413	124282716	11.2662	4.42619e-40	+	Intergenic	Intergenic	30630	ENSMUSG00000074829	2010315B03Rik	BC029716	RIKEN cDNA 2010315B03 gene	protein-coding
chr4	4791874	4793321	11.2662	4.42619e-40	+	intron (NM_177730, intron 1 of 4)	CpG	709	ENSMUSG00000066324	Impad1	1110001C20Rik|AA408880|AI451589|AL022796|B230207P20|IMP 3|IMPase 3|Jaws|gPAPP	inositol monophosphatase domain containing 1	protein-coding
chr19	11817693	11819909	11.2662	4.42619e-40	+	non-coding (NR_153434, exon 1 of 12)	non-coding (NR_153434, exon 1 of 12)	602	ENSMUSG00000041488	Stx3	Syn-3	syntaxin 3	protein-coding
chr2	91457515	91459371	11.2662	4.42619e-40	+	intron (NM_172668, intron 1 of 37)	intron (NM_172668, intron 1 of 37)	912	ENSMUSG00000027253	Lrp4	6430526J12Rik|D230026E03|Megf7|mdig	low density lipoprotein receptor-related protein 4	protein-coding
chr7	142059891	142060793	11.2662	4.42619e-40	+	5' UTR (NM_001347560, exon 1 of 5)	5' UTR (NM_001347560, exon 1 of 5)	511	ENSMUSG00000025147	Mob2	1110017M21Rik|2700078K21Rik|AI256456|Mmh	MOB kinase activator 2	protein-coding
chr11	82907636	82908387	11.2662	4.42619e-40	+	intron (NM_145431, intron 2 of 12)	CpG	384	ENSMUSG00000020692	Nle1	AL022765|BC018399|Nle|l11Jus1|l11Jus4	notchless homolog 1	protein-coding
chr8	83699244	83699624	11.2662	4.42619e-40	+	promoter-TSS (NM_177262)	promoter-TSS (NM_177262)	-255	ENSMUSG00000057672	Pkn1	DBK|F730027O18Rik|PAK1|PRK1|Pkn|Prkcl1|Stk3	protein kinase N1	protein-coding
chr9	21090789	21092355	11.2662	4.42619e-40	+	intron (NM_027911, intron 1 of 12)	intron (NM_027911, intron 1 of 12)	427	ENSMUSG00000010205	Raver1	1300006N24Rik|AA050359	ribonucleoprotein, PTB-binding 1	protein-coding
chr5	31241458	31242418	11.2662	4.42619e-40	+	intron (NM_147201, intron 1 of 17)	intron (NM_147201, intron 1 of 17)	1020	ENSMUSG00000029148	Nrbp1	B230344L17Rik|Nrbp	nuclear receptor binding protein 1	protein-coding
chr8	90908658	90909493	11.2662	4.42619e-40	+	intron (NM_177224, intron 2 of 39)	CpG	-23174	ENSMUSG00000056608	Chd9	1810014J18Rik|9030205D12Rik|A330063D19Rik|AD013|PRIC320|mKIAA0308	chromodomain helicase DNA binding protein 9	protein-coding
chr12	111758284	111758801	11.2662	4.42619e-40	+	promoter-TSS (NM_001361610)	promoter-TSS (NM_001361610)	-307	ENSMUSG00000021288	Klc1	AI874768|Kns2	kinesin light chain 1	protein-coding
chr15	74751775	74753317	11.2662	4.42619e-40	+	intron (NM_011838, intron 1 of 3)	intron (NM_011838, intron 1 of 3)	433	ENSMUSG00000022594	Lynx1	AI838844|SLURP-2	Ly6/neurotoxin 1	protein-coding
chr2	105398622	105399094	11.2662	4.42619e-40	+	intron (NM_009037, intron 1 of 5)	CpG	461	ENSMUSG00000005973	Rcn1	Rcn	reticulocalbin 1	protein-coding
chr9	66974735	66975231	11.2662	4.42619e-40	+	intron (NM_030717, intron 1 of 5)	CpG	501	ENSMUSG00000032370	Lactb	LACT-1|Lact1|Mrpl56	lactamase, beta	protein-coding
chr9	108661973	108663059	11.2662	4.42619e-40	+	intron (NM_020520, intron 1 of 8)	intron (NM_020520, intron 1 of 8)	380	ENSMUSG00000032602	Slc25a20	1110007P09Rik|C78826|CAC|Cact|mCAC	solute carrier family 25 (mitochondrial carnitine/acylcarnitine translocase), member 20	protein-coding
chr7	142533229	142533845	11.2662	4.42619e-40	+	intron (NM_011288, intron 1 of 4)	intron (NM_011288, intron 1 of 4)	505	ENSMUSG00000037772	Mrpl23	L23mrp|Rpl23|Rpl23l	mitochondrial ribosomal protein L23	protein-coding
chr19	22447738	22449283	11.2662	4.42619e-40	+	intron (NM_001362499, intron 1 of 25)	intron (NM_001362499, intron 1 of 25)	302	ENSMUSG00000052387	Trpm3	6330504P12Rik|9330180E14|AU018608|B930001P07Rik|LTRPC3|MLSN2	transient receptor potential cation channel, subfamily M, member 3	protein-coding
chr4	15944972	15945710	11.2662	4.42619e-40	+	promoter-TSS (NM_026172)	promoter-TSS (NM_026172)	36	ENSMUSG00000028223	Decr1	1200012F07Rik|Decr|Nadph	2,4-dienoyl CoA reductase 1, mitochondrial	protein-coding
chr8	84935501	84937348	11.2662	4.42619e-40	+	intron (NM_019945, intron 1 of 25)	intron (NM_019945, intron 1 of 25)	929	ENSMUSG00000053693	Mast1	9430008B02Rik|SAST|SAST170	microtubule associated serine/threonine kinase 1	protein-coding
chr1	156559311	156559998	11.2662	4.42619e-40	+	intron (NM_009595, intron 1 of 11)	intron (NM_009595, intron 1 of 11)	867	ENSMUSG00000026596	Abl2	AA536808|Abll|Arg	v-abl Abelson murine leukemia viral oncogene 2 (arg, Abelson-related gene)	protein-coding
chr2	27514423	27515078	11.2662	4.42619e-40	+	promoter-TSS (NM_080848)	promoter-TSS (NM_080848)	-397	ENSMUSG00000026917	Wdr5	2410008O07Rik|AA408785|AA960360|Big|Big-3	WD repeat domain 5	protein-coding
chr7	101905958	101906811	11.2662	4.42619e-40	+	promoter-TSS (NM_001081679)	promoter-TSS (NM_001081679)	-25	ENSMUSG00000078630	Tomt	Comt2|F930017I19Rik	transmembrane O-methyltransferase	protein-coding
chr7	38227279	38227992	11.2662	4.42619e-40	+	intron (NM_024413, intron 1 of 1)	intron (NM_024413, intron 1 of 1)	359	ENSMUSG00000074170	Plekhf1	1810013P09Rik|APPD|LAPF|PHAFIN1|ZFYVE15	pleckstrin homology domain containing, family F (with FYVE domain) member 1	protein-coding
chr15	36607704	36608833	11.2662	4.42619e-40	+	intron (NM_008774, intron 1 of 14)	CpG	705	ENSMUSG00000022283	Pabpc1	PABP|Pabp1|PabpI|Pabpl1|ePAB	poly(A) binding protein, cytoplasmic 1	protein-coding
chr5	93042690	93045746	11.2662	4.42619e-40	+	exon (NM_175270, exon 1 of 1)	exon (NM_175270, exon 1 of 1)	804	ENSMUSG00000045314	Sowahb	5730467H21Rik|Ankrd56	sosondowah ankyrin repeat domain family member B	protein-coding
chr9	121994656	121996021	11.2662	4.42619e-40	+	intron (NM_001289558, intron 1 of 3)	intron (NM_001289558, intron 1 of 3)	688	ENSMUSG00000066235	Pomgnt2	Ago61|C85492|Gtdc2	protein O-linked mannose beta 1,4-N-acetylglucosaminyltransferase 2	protein-coding
chr5	65434694	65436586	11.2662	4.42619e-40	+	5' UTR (NM_009466, exon 1 of 12)	5' UTR (NM_009466, exon 1 of 12)	202	ENSMUSG00000029201	Ugdh	Udpgdh	UDP-glucose dehydrogenase	protein-coding
chr15	99456495	99458307	11.2662	4.42619e-40	+	intron (NM_001001884, intron 1 of 12)	CpG	347	ENSMUSG00000023009	Nckap5l	C230021P08Rik|Cep169	NCK-associated protein 5-like	protein-coding
chr17	46545550	46546787	11.2662	4.42619e-40	+	TTS (NM_020493)	TTS (NM_020493)	220	ENSMUSG00000040327	Cul9	1810035I07Rik|Cul-9|Parc|mKIAA0708	cullin 9	protein-coding
chr2	25428953	25431452	11.2662	4.42619e-40	+	intron (NM_001368624, intron 1 of 47)	intron (NM_001368624, intron 1 of 47)	1603	ENSMUSG00000026944	Abca2	AI413825|Abc2|D2H0S1474E|mKIAA1062	ATP-binding cassette, sub-family A (ABC1), member 2	protein-coding
chr12	102554650	102556222	11.2662	4.42619e-40	+	intron (NM_007693, intron 1 of 7)	intron (NM_007693, intron 1 of 7)	495	ENSMUSG00000021194	Chga	ChrA|cgA	chromogranin A	protein-coding
chr6	86028654	86030334	11.2662	4.42619e-40	+	intron (NM_001271858, intron 1 of 15)	intron (NM_001271858, intron 1 of 15)	813	ENSMUSG00000030000	Add2	2900072M03Rik|add97	adducin 2 (beta)	protein-coding
chr5	148398856	148400112	11.2662	4.42619e-40	+	intron (NM_007513, intron 1 of 12)	CpG	420	ENSMUSG00000041313	Slc7a1	4831426K01Rik|AI447493|Atrc-1|Atrc1|Cat1|Rec-1|Rev-1|mCAT-1	solute carrier family 7 (cationic amino acid transporter, y+ system), member 1	protein-coding
chr16	21946757	21947429	11.2662	4.42619e-40	+	intron (NM_025693, intron 1 of 4)	intron (NM_025693, intron 1 of 4)	459	ENSMUSG00000022856	Tmem41a	2900010K02Rik|5730578N08Rik	transmembrane protein 41a	protein-coding
chr11	71003439	71004460	11.2662	4.42619e-40	+	intron (NM_178367, intron 1 of 11)	CpG	483	ENSMUSG00000040620	Dhx33	3110057P17Rik|9430096J02Rik|Ddx33	DEAH (Asp-Glu-Ala-His) box polypeptide 33	protein-coding
chr7	7120777	7121430	11.2662	4.42619e-40	+	intron (NM_172738, intron 1 of 4)	intron (NM_172738, intron 1 of 4)	373	ENSMUSG00000062116	Zfp954	5730403M16Rik|8030437F07|AA123315	zinc finger protein 954	protein-coding
chr4	82858895	82859916	11.2662	4.42619e-40	+	intron (NR_149737, intron 1 of 7)	CpG	268	ENSMUSG00000028403	Zdhhc21	9130404H11Rik|AL024349|D130004H04Rik|dep	zinc finger, DHHC domain containing 21	protein-coding
chr5	38157570	38160152	11.2662	4.42619e-40	+	intron (NM_010942, intron 2 of 4)	intron (NM_010942, intron 2 of 4)	882	ENSMUSG00000029126	Nsg1	Neep21|m234|p21	neuron specific gene family member 1	protein-coding
chr7	127024251	127025832	11.2662	4.42619e-40	+	intron (NM_010772, intron 2 of 4)	intron (NM_010772, intron 2 of 4)	1438	ENSMUSG00000030678	Maz	MAZI|PUR1|Pur-1|SAF-1|SAF-2	MYC-associated zinc finger protein (purine-binding transcription factor)	protein-coding
chr1	21218520	21219219	11.2662	4.42619e-40	+	5' UTR (NM_029398, exon 1 of 5)	5' UTR (NM_029398, exon 1 of 5)	294	ENSMUSG00000025933	Tmem14a	5730496E24Rik|C85783|PTD011	transmembrane protein 14A	protein-coding
chr3	19162031	19163022	11.2662	4.42619e-40	+	intron (NM_028840, intron 1 of 6)	intron (NM_028840, intron 1 of 6)	569	ENSMUSG00000027599	Armc1	2310016N05Rik|2900046P06Rik|3110009G21Rik|AA409258|AW048872|Arcp|C330014L16Rik	armadillo repeat containing 1	protein-coding
chr3	38483409	38484713	11.2662	4.42619e-40	+	intron (NM_001167883, intron 1 of 3)	intron (NM_001167883, intron 1 of 3)	755	ENSMUSG00000044864	Ankrd50	AI662170|E430012K20Rik|mKIAA1223|mKIAA3019	ankyrin repeat domain 50	protein-coding
chr16	38521742	38523198	11.2662	4.42619e-40	+	exon (NM_024273, exon 1 of 7)	exon (NM_024273, exon 1 of 7)	193	ENSMUSG00000002846	Timmdc1	2810021C21Rik|4930455C21Rik|AV135763	translocase of inner mitochondrial membrane domain containing 1	protein-coding
chr16	31273598	31275145	11.2662	4.42619e-40	+	intron (NM_025800, intron 1 of 5)	intron (NM_025800, intron 1 of 5)	906	ENSMUSG00000047714	Ppp1r2	0610025N14Rik|2310007G06Rik|4930440J04Rik|5430408E15Rik|D16Ertd248e|I-2|IPP-2	protein phosphatase 1, regulatory inhibitor subunit 2	protein-coding
chr3	104817321	104818670	11.2662	4.42619e-40	+	exon (NM_001163441, exon 2 of 21)	exon (NM_001163441, exon 2 of 21)	310	ENSMUSG00000002227	Mov10	C77703|Mov-10	Mov10 RISC complex RNA helicase	protein-coding
chr3	88409693	88410341	11.2662	4.42619e-40	+	TTS (NM_001145876)	TTS (NM_001145876)	380	ENSMUSG00000028066	Pmf1	2600009M07Rik|AL033286|AW060657	polyamine-modulated factor 1	protein-coding
chr9	29961425	29963514	11.2662	4.42619e-40	+	intron (NM_001357597, intron 1 of 8)	intron (NM_001357597, intron 1 of 8)	800	ENSMUSG00000059974	Ntm	6230410L23Rik|B230210G24Rik|Hnt|Igdcc2|R75390	neurotrimin	protein-coding
chr13	97197603	97198630	11.2662	4.42619e-40	+	exon (NM_010422, exon 1 of 14)	exon (NM_010422, exon 1 of 14)	241	ENSMUSG00000021665	Hexb	-	hexosaminidase B	protein-coding
chr8	111629945	111630409	11.2662	4.42619e-40	+	intron (NM_027570, intron 1 of 10)	intron (NM_027570, intron 1 of 10)	159	ENSMUSG00000031958	Ldhd	4733401P21Rik|D8Bwg1320e|DLD	lactate dehydrogenase D	protein-coding
chr10	41489461	41490836	11.2662	4.42619e-40	+	promoter-TSS (NM_028430)	promoter-TSS (NM_028430)	192	ENSMUSG00000019822	Smpd2	AW108287|nSMase|nSMase1	sphingomyelin phosphodiesterase 2, neutral	protein-coding
chr9	57076537	57077588	11.2662	4.42619e-40	+	intron (NM_001357754, intron 1 of 20)	CpG	686	ENSMUSG00000042557	Sin3a	AW553200|Sin3|mKIAA4126|mSin3A	transcriptional regulator, SIN3A (yeast)	protein-coding
chr4	149104135	149105129	11.2662	4.42619e-40	+	intron (NM_001025296, intron 1 of 5)	intron (NM_001025296, intron 1 of 5)	490	ENSMUSG00000028974	Dffa	A330085O09Rik|DFF35|Dff45|ICAD|ICAD-L|ICAD-S	DNA fragmentation factor, alpha subunit	protein-coding
chr3	153973156	153974678	11.2662	4.42619e-40	+	intron (NM_001081263, intron 1 of 21)	intron (NM_001081263, intron 1 of 21)	481	ENSMUSG00000028360	Slc44a5	AA117069|Gm422	solute carrier family 44, member 5	protein-coding
chr2	176226581	176227914	11.2662	4.42619e-40	+	intron (NM_001305133, intron 1 of 5)	intron (NM_001305133, intron 1 of 5)	682	ENSMUSG00000078894	2210418O10Rik	Gm6182	RIKEN cDNA 2210418O10 gene	protein-coding
chr13	67268493	67269565	11.2662	4.42619e-40	+	promoter-TSS (NR_155551)	promoter-TSS (NR_155551)	-35	ENSMUSG00000055480	Zfp458	BC062958|Gm33446|Rslcan-7|Znf728|mszf59-2	zinc finger protein 458	protein-coding
chr10	79668946	79670689	11.2662	4.42619e-40	+	intron (NM_148934, intron 1 of 1)	CpG	378	ENSMUSG00000020308	Tpgs1	AV005629|Gm16517|Gtrgeo22|PGs1	tubulin polyglutamylase complex subunit 1	protein-coding
chr17	29614291	29616084	11.2662	4.42619e-40	+	intron (NM_021419, intron 1 of 7)	CpG	398	ENSMUSG00000090083	Rnf8	3830404E21Rik|AIP37|laXp180	ring finger protein 8	protein-coding
chr2	5942328	5942993	11.2662	4.42619e-40	+	exon (NM_001081131, exon 1 of 17)	exon (NM_001081131, exon 1 of 17)	132	ENSMUSG00000025815	Dhtkd1	C330018I04Rik	dehydrogenase E1 and transketolase domain containing 1	protein-coding
chr1	67038105	67039338	11.2662	4.42619e-40	+	5' UTR (NM_001190985, exon 1 of 9)	5' UTR (NM_001190985, exon 1 of 9)	113	ENSMUSG00000026000	Lancl1	AW124738|Gpr69|Gpr69a|p40	LanC (bacterial lantibiotic synthetase component C)-like 1	protein-coding
chr12	100723896	100725073	11.2662	4.42619e-40	+	intron (NM_153587, intron 1 of 17)	intron (NM_153587, intron 1 of 17)	636	ENSMUSG00000021180	Rps6ka5	3110005L17Rik|6330404E13Rik|AI854034|MSK1|MSPK1|RLPK|RLSK|S6K-alpha-5	ribosomal protein S6 kinase, polypeptide 5	protein-coding
chr7	27592000	27593125	11.2662	4.42619e-40	+	intron (NM_001110208, intron 1 of 13)	intron (NM_001110208, intron 1 of 13)	1010	ENSMUSG00000004056	Akt2	2410016A19Rik|AW554154|PKB|PKBbeta	thymoma viral proto-oncogene 2	protein-coding
chr8	121577007	121578622	11.2662	4.42619e-40	+	intron (NM_133765, intron 1 of 8)	intron (NM_133765, intron 1 of 8)	992	ENSMUSG00000052934	Fbxo31	1110003O08Rik|2310046N15Rik|Fbx14|Fbxo14	F-box protein 31	protein-coding
chr16	30510512	30511415	11.2662	4.42619e-40	+	TTS (NM_001361297)	TTS (NM_001361297)	39615	ENSMUSG00000022537	Tmem44	1700007N03Rik|9330161C17Rik|B230220N21	transmembrane protein 44	protein-coding
chr10	78244772	78245274	11.2662	4.42619e-40	+	promoter-TSS (NM_001081055)	promoter-TSS (NM_001081055)	-378	ENSMUSG00000000374	Trappc10	B230307C21Rik|Gm870|Tmem1|b2b2416Clo|b2b2613Clo	trafficking protein particle complex 10	protein-coding
chr11	78751052	78751998	11.2662	4.42619e-40	+	exon (NM_197989, exon 1 of 1)	exon (NM_197989, exon 1 of 1)	204	ENSMUSG00000049489	Ccnq	1810009O10Rik|Fam58a|Fam58b	cyclin Q	protein-coding
chr9	21547362	21548045	11.2662	4.42619e-40	+	intron (NM_021531, intron 1 of 15)	intron (NM_021531, intron 1 of 15)	809	ENSMUSG00000032185	Carm1	Prmt4	coactivator-associated arginine methyltransferase 1	protein-coding
chr4	83524854	83525302	11.2662	4.42619e-40	+	promoter-TSS (NM_001355378)	promoter-TSS (NM_001355378)	-467	ENSMUSG00000052407	Ccdc171	4930418J05Rik|4930473A06Rik|A330015D16Rik	coiled-coil domain containing 171	protein-coding
chr2	59882137	59882610	11.2662	4.42619e-40	+	intron (NM_028118, intron 1 of 10)	CpG	233	ENSMUSG00000026988	Wdsub1	1700048E19Rik|2610014F08Rik	WD repeat, SAM and U-box domain containing 1	protein-coding
chr5	4192121	4193066	11.2662	4.42619e-40	+	intron (NM_001042670, intron 1 of 1)	intron (NM_001042670, intron 1 of 1)	226	ENSMUSG00000053178	Mterf1b	Gm9897	mitochondrial transcription termination factor 1b	protein-coding
chr4	58943356	58944482	11.2662	4.42619e-40	+	intron (NM_001099323, intron 1 of 5)	MER20|DNA|hAT-Charlie	291	ENSMUSG00000038630	Zkscan16	XM_143800|Zfp483	zinc finger with KRAB and SCAN domains 16	protein-coding
chr2	143914489	143916537	11.2662	4.42619e-40	+	5' UTR (NM_019771, exon 1 of 4)	5' UTR (NM_019771, exon 1 of 4)	182	ENSMUSG00000015932	Dstn	2610043P17Rik|ADF|AU042046|Dsn|corn1|sid23p	destrin	protein-coding
chr6	136808355	136809472	11.2662	4.42619e-40	+	3' UTR (NM_177688, exon 1 of 1)	3' UTR (NM_177688, exon 1 of 1)	665	ENSMUSG00000060032	H2afj	E130307C13	H2A histone family, member J	protein-coding
chr4	11252986	11254490	11.2662	4.42619e-40	+	intron (NM_178112, intron 1 of 27)	CpG	521	ENSMUSG00000040738	Ints8	2810013E07Rik|AV063769|D130008D20Rik	integrator complex subunit 8	protein-coding
chr4	128804358	128805813	11.2662	4.42619e-40	+	intron (NM_001081098, intron 1 of 8)	(CA)n|Simple_repeat|Simple_repeat	1027	ENSMUSG00000028799	Zfp362	-	zinc finger protein 362	protein-coding
chr1	4857821	4858887	11.2662	4.42619e-40	+	promoter-TSS (NM_001159751)	promoter-TSS (NM_001159751)	26	ENSMUSG00000033813	Tcea1	S-II	transcription elongation factor A (SII) 1	protein-coding
chr8	70527998	70528684	11.2662	4.42619e-40	+	intron (NM_001199631, intron 1 of 8)	ID_B1|SINE|B4	495	ENSMUSG00000019428	Fkbp8	38kDa|FKBP-38|FKBP-8|FKBPR38|Fkbp38|mFKBP38	FK506 binding protein 8	protein-coding
chr17	56256140	56258022	11.2662	4.42619e-40	+	exon (NM_010192, exon 1 of 1)	exon (NM_010192, exon 1 of 1)	288	ENSMUSG00000043683	Fem1a	AW611390|Fem1aa	feminization 1 homolog a (C. elegans)	protein-coding
chr17	15824419	15826013	11.2662	4.42619e-40	+	intron (NM_178615, intron 1 of 2)	intron (NM_178615, intron 1 of 2)	1370	ENSMUSG00000048027	Rgmb	1110059F19Rik|DRAGON	repulsive guidance molecule family member B	protein-coding
chr2	32980952	32982089	11.2662	4.42619e-40	+	exon (NM_001356409, exon 3 of 8)	exon (NM_001356409, exon 3 of 8)	563	ENSMUSG00000026791	Slc2a8	D2Ertd44e|GLUT8|GlutX1	solute carrier family 2, (facilitated glucose transporter), member 8	protein-coding
chr16	10785583	10786390	11.2662	4.42619e-40	+	promoter-TSS (NM_009896)	promoter-TSS (NM_009896)	-450	ENSMUSG00000038037	Socs1	Cish1|Cish7|JAB|SOCS-1|SSI-1	suppressor of cytokine signaling 1	protein-coding
chr18	61176139	61177801	11.2662	4.42619e-40	+	promoter-TSS (NM_134134)	promoter-TSS (NM_134134)	79	ENSMUSG00000024622	Hmgxb3	2510002C16Rik|A630042L21Rik|AI413166|mKIAA0194	HMG box domain containing 3	protein-coding
chr12	113013777	113014234	11.2662	4.42619e-40	+	promoter-TSS (NM_001291445)	promoter-TSS (NM_001291445)	-503	ENSMUSG00000021143	Pacs2	6720425G15Rik|AW208651|AW489976|E230011J22|Pacs1l|mKIAA0602	phosphofurin acidic cluster sorting protein 2	protein-coding
chr12	86082564	86083312	11.2662	4.42619e-40	+	intron (NM_029601, intron 1 of 7)	intron (NM_029601, intron 1 of 7)	377	ENSMUSG00000007867	Ift43	1700019E19Rik|R75064	intraflagellar transport 43	protein-coding
chr4	130308194	130309775	11.2662	4.42619e-40	+	intron (NM_010174, intron 1 of 3)	intron (NM_010174, intron 1 of 3)	246	ENSMUSG00000028773	Fabp3	Fabph-1|Fabph-4|Fabph1|Fabph4|H-FABP|Mdgi	fatty acid binding protein 3, muscle and heart	protein-coding
chr4	138325506	138326096	11.2662	4.42619e-40	+	intron (NM_026880, intron 1 of 7)	CpG	495	ENSMUSG00000028756	Pink1	1190006F07Rik|AU042772|AW557854|BRPK|mFLJ00387	PTEN induced putative kinase 1	protein-coding
chr18	80255578	80257717	11.2662	4.42619e-40	+	intron (NM_001164421, intron 1 of 4)	CpG	341	ENSMUSG00000034006	Pqlc1	2310009N05Rik|4933425L21Rik|5730564E11Rik|C78974	PQ loop repeat containing 1	protein-coding
chr3	84479234	84481025	11.2662	4.42619e-40	+	promoter-TSS (NM_001205355)	promoter-TSS (NM_001205355)	310	ENSMUSG00000041842	Fhdc1	6330505N24Rik|Gm126	FH2 domain containing 1	protein-coding
chr4	134370788	134372850	11.2662	4.42619e-40	+	5' UTR (NM_019578, exon 1 of 11)	5' UTR (NM_019578, exon 1 of 11)	728	ENSMUSG00000028838	Extl1	D430033M16Rik	exostoses (multiple)-like 1	protein-coding
chr18	39488247	39489250	11.2662	4.42619e-40	+	intron (NM_001361212, intron 1 of 8)	intron (NM_001361212, intron 1 of 8)	531	ENSMUSG00000024431	Nr3c1	GR|Grl-1|Grl1	nuclear receptor subfamily 3, group C, member 1	protein-coding
chr10	80899832	80900818	11.2662	4.42619e-40	+	TTS (NM_001081688)	TTS (NM_001081688)	644	ENSMUSG00000020219	Timm13	D10Ertd378e|Tim9|Timm9	translocase of inner mitochondrial membrane 13	protein-coding
chr4	132047922	132048711	11.2662	4.42619e-40	+	intron (NM_183428, intron 1 of 20)	intron (NM_183428, intron 1 of 20)	762	ENSMUSG00000028906	Epb41	4.1R|AI415518|D4Ertd442e|Elp-1|Elp1|Epb4.1|mKIAA4056	erythrocyte membrane protein band 4.1	protein-coding
chr12	10390816	10391970	11.2662	4.42619e-40	+	intron (NM_023697, intron 1 of 1)	intron (NM_023697, intron 1 of 1)	613	ENSMUSG00000020621	Rdh14	3110030G19Rik|AW215439|PAN2	retinol dehydrogenase 14 (all-trans and 9-cis)	protein-coding
chr13	54371175	54373202	11.2662	4.42619e-40	+	intron (NM_009946, intron 1 of 3)	intron (NM_009946, intron 1 of 3)	839	ENSMUSG00000025867	Cplx2	921-L|AI413745|AW492120|Gm34843	complexin 2	protein-coding
chr4	53630811	53632231	11.2662	4.42619e-40	+	promoter-TSS (NM_176966)	promoter-TSS (NM_176966)	50	ENSMUSG00000054752	Fsd1l	A230072O16Rik|Ccdc10|Csdufd1|Fsd1nl	fibronectin type III and SPRY domain containing 1-like	protein-coding
chr9	73044461	73045838	11.2662	4.42619e-40	+	intron (NM_023635, intron 1 of 5)	intron (NM_023635, intron 1 of 5)	339	ENSMUSG00000032202	Rab27a	2210402C08Rik|2410003M20Rik|4933437C11Rik|ash	RAB27A, member RAS oncogene family	protein-coding
chr9	106684849	106685901	11.2662	4.42619e-40	+	5' UTR (NM_011573, exon 1 of 6)	5' UTR (NM_011573, exon 1 of 6)	441	ENSMUSG00000040813	Tex264	TEG-264	testis expressed gene 264	protein-coding
chr11	34833224	34834226	11.2662	4.42619e-40	+	promoter-TSS (NM_027411)	promoter-TSS (NM_027411)	-84	ENSMUSG00000069910	Spdl1	1700018I02Rik|2600001J17Rik|2810049B11Rik|AA409762|Ccdc99	spindle apparatus coiled-coil protein 1	protein-coding
chr15	96288372	96289298	11.2662	4.42619e-40	+	intron (NM_175251, intron 2 of 20)	intron (NM_175251, intron 2 of 20)	1313	ENSMUSG00000033237	Arid2	1700124K17Rik|4432409D24Rik|BAF200|zipzap/p200	AT rich interactive domain 2 (ARID, RFX-like)	protein-coding
chr11	84818239	84819557	11.2662	4.42619e-40	+	exon (NM_145433, exon 1 of 5)	exon (NM_145433, exon 1 of 5)	617	ENSMUSG00000018405	Mrm1	A530065E19Rik	mitochondrial rRNA methyltransferase 1	protein-coding
chr9	50616286	50617482	11.2662	4.42619e-40	+	promoter-TSS (NM_028300)	promoter-TSS (NM_028300)	-437	ENSMUSG00000000167	Pih1d2	2700059L22Rik	PIH1 domain containing 2	protein-coding
chr7	28168877	28170772	11.2662	4.42619e-40	+	promoter-TSS (NM_007991)	promoter-TSS (NM_007991)	76	ENSMUSG00000046865	Fbl	AL022665|FIB|FLRN|RNU3IP1	fibrillarin	protein-coding
chr11	16951393	16951844	11.2662	4.42619e-40	+	promoter-TSS (NR_110423)	promoter-TSS (NR_110423)	208	ENSMUSG00000044966	Fbxo48	A630050E13Rik	F-box protein 48	protein-coding
chr15	94588974	94589756	11.2662	4.42619e-40	+	intron (NM_008971, intron 1 of 8)	CpG	459	ENSMUSG00000022451	Twf1	A6|Ptk9|twinfilin	twinfilin actin binding protein 1	protein-coding
chr18	80933390	80933985	11.2662	4.42619e-40	+	intron (NM_001201569, intron 1 of 29)	CpG	371	ENSMUSG00000024566	Atp9b	AA934181|Atpc2b|IIb|MMR	ATPase, class II, type 9B	protein-coding
chr7	13054186	13054663	11.2662	4.42619e-40	+	intron (NM_001290453, intron 1 of 6)	CpG	340	ENSMUSG00000030380	Mzf1	Mzf-2|Mzf2|Zfp121|Zfp98|Znf42	myeloid zinc finger 1	protein-coding
chr18	67133122	67134252	11.2662	4.42619e-40	+	5' UTR (NM_010307, exon 1 of 12)	5' UTR (NM_010307, exon 1 of 12)	127	ENSMUSG00000024524	Gnal	2610011C15Rik|9630020G10Rik|Galphaolf|Gna10|Golf	guanine nucleotide binding protein, alpha stimulating, olfactory type	protein-coding
chr7	18925443	18925766	11.2662	4.42619e-40	+	promoter-TSS (NM_001029877)	promoter-TSS (NM_001029877)	-284	ENSMUSG00000030411	Nova2	Gm1424	neuro-oncological ventral antigen 2	protein-coding
chr8	33599955	33601096	11.2662	4.42619e-40	+	intron (NM_017374, intron 1 of 6)	intron (NM_017374, intron 1 of 6)	904	ENSMUSG00000009630	Ppp2cb	AI115466|D8Ertd766e|PP2Ac	protein phosphatase 2 (formerly 2A), catalytic subunit, beta isoform	protein-coding
chr10	79765707	79766799	11.2662	4.42619e-40	+	intron (NR_027505, intron 1 of 7)	intron (NR_027505, intron 1 of 7)	699	ENSMUSG00000035890	Rnf126	2610010O19Rik	ring finger protein 126	protein-coding
chr12	79171516	79172979	11.2662	4.42619e-40	+	exon (NM_016800, exon 1 of 6)	exon (NM_016800, exon 1 of 6)	211	ENSMUSG00000021124	Vti1b	AU015348|GES30|MVti1b|SNARE|Vti1-rp1	vesicle transport through interaction with t-SNAREs 1B	protein-coding
chr11	108344068	108344598	11.2662	4.42619e-40	+	promoter-TSS (NM_011101)	promoter-TSS (NM_011101)	-445	ENSMUSG00000050965	Prkca	AI875142|Pkca	protein kinase C, alpha	protein-coding
chr7	64501667	64504195	11.2662	4.42619e-40	+	intron (NM_001291167, intron 1 of 13)	intron (NM_001291167, intron 1 of 13)	793	ENSMUSG00000030519	Apba2	X11-like|X11L|XllL|mXllL	amyloid beta (A4) precursor protein-binding, family A, member 2	protein-coding
chr2	177397281	177398372	11.2662	4.42619e-40	+	Intergenic	RMER17B|LTR|ERVK	-66916	ENSMUSG00000078866	Zfp970	Gm14420	zinc finger protein 970	protein-coding
chr18	12643945	12645272	11.2662	4.42619e-40	+	intron (NM_028341, intron 1 of 13)	intron (NM_028341, intron 1 of 13)	1075	ENSMUSG00000024424	Ttc39c	1700008N02Rik|2810439F02Rik	tetratricopeptide repeat domain 39C	protein-coding
chr9	78587468	78588376	11.2662	4.42619e-40	+	exon (NM_001276452, exon 1 of 11)	exon (NM_001276452, exon 1 of 11)	123	ENSMUSG00000049624	Slc17a5	4631416G20Rik|4732491M05|AST|ISSD|NSD|SD|SIALIN|SIASD|SLD	solute carrier family 17 (anion/sugar transporter), member 5	protein-coding
chr9	21264856	21266259	11.2662	4.42619e-40	+	exon (NM_153583, exon 1 of 10)	exon (NM_153583, exon 1 of 10)	272	ENSMUSG00000002820	Atg4d	9830134P12Rik|APG4-D|Apg4d|Atg4dl|Autl4	autophagy related 4D, cysteine peptidase	protein-coding
chr7	19663765	19665996	11.2662	4.42619e-40	+	intron (NM_019649, intron 1 of 13)	intron (NM_019649, intron 1 of 13)	150	ENSMUSG00000002981	Clptm1	HS9|N14	cleft lip and palate associated transmembrane protein 1	protein-coding
chr3	95994219	95995709	11.2662	4.42619e-40	+	intron (NM_023320, intron 2 of 5)	intron (NM_023320, intron 2 of 5)	875	ENSMUSG00000015745	Plekho1	2810052M02Rik|CKIP-1|Ckip1|JZA-20|Jza2	pleckstrin homology domain containing, family O member 1	protein-coding
chr18	38419282	38420738	11.2662	4.42619e-40	+	intron (NM_022996, intron 1 of 7)	intron (NM_022996, intron 1 of 7)	1103	ENSMUSG00000024425	Ndfip1	0610010M22Rik|N4wbp5	Nedd4 family interacting protein 1	protein-coding
chr5	137307759	137308206	11.2662	4.42619e-40	+	promoter-TSS (NM_031405)	promoter-TSS (NM_031405)	-308	ENSMUSG00000037364	Srrt	2810019G02Rik|ASR2A|ASR2B|ASR2C|ASR2D|Ars2|Asr2	serrate RNA effector molecule homolog (Arabidopsis)	protein-coding
chr19	60811312	60812378	11.2662	4.42619e-40	+	intron (NM_001167829, intron 1 of 8)	CpG	290	ENSMUSG00000024993	Fam45a	1810055E12Rik	family with sequence similarity 45, member A	protein-coding
chr12	11434453	11437098	11.2662	4.42619e-40	+	intron (NM_012038, intron 1 of 3)	intron (NM_012038, intron 1 of 3)	874	ENSMUSG00000054459	Vsnl1	VILIP|Vnsl1	visinin-like 1	protein-coding
chr14	119099495	119099975	11.2662	4.42619e-40	+	promoter-TSS (NM_001081252)	promoter-TSS (NM_001081252)	-301	ENSMUSG00000042104	Uggt2	1810064L21Rik|3110001A05Rik|3110027P15Rik|A230065J02Rik|AW047562|Ugcgl2	UDP-glucose glycoprotein glucosyltransferase 2	protein-coding
chr19	6014529	6016290	11.2662	4.42619e-40	+	promoter-TSS (NM_007600)	promoter-TSS (NM_007600)	-162	ENSMUSG00000024942	Capn1	Capa-1|Capa1|mu-calpin	calpain 1	protein-coding
chr10	79096535	79097594	11.2662	4.42619e-40	+	intron (NM_001004362, intron 1 of 5)	intron (NM_001004362, intron 1 of 5)	536	ENSMUSG00000060301	2610008E11Rik	-	RIKEN cDNA 2610008E11 gene	protein-coding
chr8	83901237	83902646	11.2662	4.42619e-40	+	intron (NM_181039, intron 1 of 22)	intron (NM_181039, intron 1 of 22)	1843	ENSMUSG00000013033	Adgrl1	2900070I05Rik|AI182398|CLIBA|Lec2|Lphn1|mKIAA0821	adhesion G protein-coupled receptor L1	protein-coding
chr15	99473955	99474879	11.2662	4.42619e-40	+	intron (NM_029236, intron 1 of 1)	CpG	313	ENSMUSG00000037525	Bcdin3d	4930556P03Rik|AV138748	BCDIN3 domain containing	protein-coding
chr9	99436752	99437285	11.2662	4.42619e-40	+	promoter-TSS (NM_008624)	promoter-TSS (NM_008624)	-306	ENSMUSG00000032470	Mras	2900078C09Rik|AI326250	muscle and microspikes RAS	protein-coding
chr19	28834526	28836066	11.2662	4.42619e-40	+	exon (NM_009199, exon 1 of 12)	exon (NM_009199, exon 1 of 12)	161	ENSMUSG00000024935	Slc1a1	D130048G10Rik|EAAC1|EAAC2|EAAT3|MEAAC1	solute carrier family 1 (neuronal/epithelial high affinity glutamate transporter, system Xag), member 1	protein-coding
chr5	30869676	30870633	11.2662	4.42619e-40	+	intron (NM_144525, intron 1 of 16)	intron (NM_144525, intron 1 of 16)	575	ENSMUSG00000038828	Tmem214	1110039B18Rik|4921530J21Rik|AI841294|AU018742|C76280	transmembrane protein 214	protein-coding
chr4	133671654	133673244	11.2662	4.42619e-40	+	5' UTR (NM_001145956, exon 1 of 3)	5' UTR (NM_001145956, exon 1 of 3)	198	ENSMUSG00000043257	Pigv	B330013B03|D430024F16Rik	phosphatidylinositol glycan anchor biosynthesis, class V	protein-coding
chr4	133338328	133339170	11.2662	4.42619e-40	+	intron (NM_199306, intron 1 of 15)	intron (NM_199306, intron 1 of 15)	566	ENSMUSG00000037622	Wdtc1	Gm695|adipose|adp	WD and tetratricopeptide repeats 1	protein-coding
chr11	70645884	70646959	11.2662	4.42619e-40	+	promoter-TSS (NM_001316728)	promoter-TSS (NM_001316728)	618	ENSMUSG00000014606	Slc25a11	2310022P18Rik|2oxoc	solute carrier family 25 (mitochondrial carrier oxoglutarate carrier), member 11	protein-coding
chr14	54252939	54253854	11.2662	4.42619e-40	+	promoter-TSS (NM_001205181)	promoter-TSS (NM_001205181)	533	ENSMUSG00000022174	Dad1	AI323713	defender against cell death 1	protein-coding
chr6	114643124	114643988	11.2662	4.42619e-40	+	intron (NM_028835, intron 1 of 18)	intron (NM_028835, intron 1 of 18)	459	ENSMUSG00000030314	Atg7	1810013K23Rik|Agp7|Apg7l|Atg7l|Gm21553	autophagy related 7	protein-coding
chr10	61695131	61696113	11.2662	4.42619e-40	+	promoter-TSS (NR_073587)	promoter-TSS (NR_073587)	36	ENSMUSG00000020087	Tysnd1	1300019N10Rik	trypsin domain containing 1	protein-coding
chr2	180455894	180457167	11.2662	4.42619e-40	+	intron (NM_001355218, intron 1 of 11)	CpG	285	ENSMUSG00000038963	Slco4a1	OATP-E|Slc21a12	solute carrier organic anion transporter family, member 4a1	protein-coding
chr10	5921015	5922832	11.2662	4.42619e-40	+	intron (NM_001161822, intron 1 of 5)	CpG	477	ENSMUSG00000019775	Rgs17	6430507P11Rik|Rgsz2	regulator of G-protein signaling 17	protein-coding
chr1	124044085	124046328	11.2662	4.42619e-40	+	intron (NM_199021, intron 1 of 25)	intron (NM_199021, intron 1 of 25)	353	ENSMUSG00000036815	Dpp10	6430601K09Rik|DPP X|Dprp3	dipeptidylpeptidase 10	protein-coding
chr9	46272789	46274045	11.2662	4.42619e-40	+	intron (NM_011752, intron 1 of 13)	CpG	353	ENSMUSG00000032078	Zpr1	AI303781|Zfp259|Znf259	ZPR1 zinc finger	protein-coding
chr9	90269343	90270668	11.2662	4.42619e-40	+	intron (NM_194334, intron 1 of 12)	MIR|SINE|MIR	764	ENSMUSG00000037410	Tbc1d2b	1810061M12Rik|AI480956|AV021536|AV023399|AW491493|mKIAA1055	TBC1 domain family, member 2B	protein-coding
chr1	72211054	72212055	11.2662	4.42619e-40	+	intron (NM_001357488, intron 1 of 5)	intron (NM_001357488, intron 1 of 5)	753	ENSMUSG00000039395	Mreg	Gm974|Wdt2|dsu	melanoregulin	protein-coding
chr16	46008360	46010858	11.2662	4.42619e-40	+	intron (NM_001134480, intron 1 of 3)	intron (NM_001134480, intron 1 of 3)	804	ENSMUSG00000087141	Plcxd2	AW494639|EG433022	phosphatidylinositol-specific phospholipase C, X domain containing 2	protein-coding
chr8	70486088	70488428	11.2662	4.42619e-40	+	promoter-TSS (NM_001368366)	promoter-TSS (NM_001368366)	90	ENSMUSG00000035964	Tmem59l	5330410G16Rik	transmembrane protein 59-like	protein-coding
chr5	100673393	100674042	11.2662	4.42619e-40	+	intron (NM_027978, intron 1 of 6)	intron (NM_027978, intron 1 of 6)	539	ENSMUSG00000029319	Coq2	2310002F18Rik|PHB:PPT	coenzyme Q2 4-hydroxybenzoate polyprenyltransferase	protein-coding
chr7	120102264	120103285	11.2662	4.42619e-40	+	intron (NM_145586, intron 1 of 4)	intron (NM_145586, intron 1 of 4)	348	ENSMUSG00000030917	Tmem159	8430420C20Rik	transmembrane protein 159	protein-coding
chr7	35753871	35754772	11.2662	4.42619e-40	+	5' UTR (NM_178704, exon 1 of 19)	5' UTR (NM_178704, exon 1 of 19)	133	ENSMUSG00000043671	Dpy19l3	6030410G08|9330164H19Rik	dpy-19-like 3 (C. elegans)	protein-coding
chr9	37488626	37490368	11.2662	4.42619e-40	+	exon (NM_146222, exon 1 of 4)	exon (NM_146222, exon 1 of 4)	176	ENSMUSG00000042138	Msantd2	2810450G17Rik|9530092B10Rik	Myb/SANT-like DNA-binding domain containing 2	protein-coding
chr11	87357323	87359363	11.2662	4.42619e-40	+	intron (NM_177167, intron 1 of 6)	CpG	651	ENSMUSG00000046442	Ppm1e	AW049266|B930008A12Rik|POPX1|PP2CH|mKIAA1072	protein phosphatase 1E (PP2C domain containing)	protein-coding
chr8	48843426	48844295	11.2662	4.42619e-40	+	Intergenic	Intergenic	-169170	ENSMUSG00000031561	Tenm3	2610100B16Rik|Odz1|Odz3|Ten-m3|mKIAA1455	teneurin transmembrane protein 3	protein-coding
chr19	41801240	41802014	11.2662	4.42619e-40	+	intron (NM_001163495, intron 1 of 10)	CpG	457	ENSMUSG00000025154	Arhgap19	4933411B03Rik|AI120128|AW546831|mFLJ00368	Rho GTPase activating protein 19	protein-coding
chr15	99670198	99672252	11.2662	4.42619e-40	+	intron (NM_009597, intron 1 of 11)	intron (NM_009597, intron 1 of 11)	848	ENSMUSG00000023017	Asic1	AI843610|ASIC|ASIC1a|Accn2|B530003N02Rik|BNaC2	acid-sensing (proton-gated) ion channel 1	protein-coding
chr1	152088132	152091138	11.2662	4.42619e-40	+	intron (NM_197990, intron 1 of 5)	CpG	685	ENSMUSG00000032666	1700025G04Rik	2610510E02Rik|2900042O04Rik	RIKEN cDNA 1700025G04 gene	protein-coding
chr10	115585564	115588168	11.2662	4.42619e-40	+	intron (NM_010195, intron 1 of 17)	intron (NM_010195, intron 1 of 17)	914	ENSMUSG00000020140	Lgr5	FEX|Gpr49	leucine rich repeat containing G protein coupled receptor 5	protein-coding
chr11	54866169	54867649	11.2644	4.42619e-40	+	intron (NM_008248, intron 1 of 2)	CpG	526	ENSMUSG00000020267	Hint1	AA673479|Hint|Ipk1|PKCI-1|PRKCNH1	histidine triad nucleotide binding protein 1	protein-coding
chr3	55782558	55784594	11.2482	8.14761e-44	+	exon (NM_010750, exon 1 of 1)	exon (NM_010750, exon 1 of 1)	1066	ENSMUSG00000056947	Mab21l1	AW047968	mab-21-like 1	protein-coding
chr13	67682917	67683729	11.2476	1.13713e-40	+	intron (NM_001001187, intron 1 of 3)	intron (NM_001001187, intron 1 of 3)	189	ENSMUSG00000048280	Zfp738	3830402I07Rik|6720487G11Rik	zinc finger protein 738	protein-coding
chr2	148672683	148673377	11.2476	1.13713e-40	+	intron (NM_019761, intron 1 of 1)	intron (NM_019761, intron 1 of 1)	389	ENSMUSG00000036992	Nxt1	1110001N02Rik	NTF2-related export protein 1	protein-coding
chr13	53376642	53377724	11.2457	1.50363e-42	+	intron (NM_009269, intron 1 of 14)	intron (NM_009269, intron 1 of 14)	178	ENSMUSG00000021468	Sptlc1	AW552086|C77762|E030036H05|Lcb1|SPT1	serine palmitoyltransferase, long chain base subunit 1	protein-coding
chr11	69394279	69396828	11.2441	8.35699e-44	+	promoter-TSS (NM_030083)	promoter-TSS (NM_030083)	-207	ENSMUSG00000044795	Cyb5d1	Gm740	cytochrome b5 domain containing 1	protein-coding
chr2	119674518	119676196	11.2441	8.35699e-44	+	intron (NM_030112, intron 1 of 17)	CpG	289	ENSMUSG00000027304	Rtf1	2900005O08Rik|6530416A09Rik|AI853581|AU043144|AW553985|Gtl7|cbp82	RTF1, Paf1/RNA polymerase II complex component	protein-coding
chr18	10028756	10030066	11.2441	8.35699e-44	+	intron (NM_001038589, intron 1 of 14)	intron (NM_001038589, intron 1 of 14)	402	ENSMUSG00000047879	Usp14	2610005K12Rik|2610037B11Rik|AW107924|C78769|ax|nmf375	ubiquitin specific peptidase 14	protein-coding
chr10	76531610	76532185	11.2441	8.35699e-44	+	exon (NM_146006, exon 2 of 22)	exon (NM_146006, exon 2 of 22)	292	ENSMUSG00000033105	Lss	2810025N20Rik|D10Ertd116e|Osc	lanosterol synthase	protein-coding
chr7	35396457	35397688	11.2441	8.35699e-44	+	promoter-TSS (NM_178643)	promoter-TSS (NM_178643)	9	ENSMUSG00000023072	Cep89	2610507L03Rik|Ccdc123	centrosomal protein 89	protein-coding
chr8	105693949	105695777	11.2441	8.35699e-44	+	intron (NM_001357333, intron 30 of 38)	intron (NM_001357333, intron 30 of 38)	-6285	ENSMUSG00000005699	Pard6a	0710008C04Rik|2610010A15Rik|PAR-6A|PAR6alpha|Par-6|Par6|Par6c|TAX40|Tip-40	par-6 family cell polarity regulator alpha	protein-coding
chr4	131873765	131874907	11.2441	8.35699e-44	+	5' UTR (NM_001369308, exon 1 of 9)	5' UTR (NM_001369308, exon 1 of 9)	276	ENSMUSG00000028911	Srsf4	5730499P16Rik|AW550192|MNCb-2616|SRp75|Sfrs4	serine/arginine-rich splicing factor 4	protein-coding
chr7	92636053	92637966	11.2312	2.36679e-51	+	5' UTR (NM_028665, exon 1 of 12)	5' UTR (NM_028665, exon 1 of 12)	133	ENSMUSG00000041343	Ankrd42	4931426M20|4933417L02Rik|Ikbn	ankyrin repeat domain 42	protein-coding
chr2	155133552	155134576	11.2272	7.05375e-42	+	intron (NM_008395, intron 1 of 24)	intron (NM_008395, intron 1 of 24)	583	ENSMUSG00000027598	Itch	6720481N21Rik|8030492O04Rik|A130065M08|AIP4|C230047C07Rik	itchy, E3 ubiquitin protein ligase	protein-coding
chr6	146576848	146579148	11.2264	9.26808e-44	+	promoter-TSS (NM_001347513)	promoter-TSS (NM_001347513)	87	ENSMUSG00000040242	Fgfr1op2	1500031J01Rik	FGFR1 oncogene partner 2	protein-coding
chr9	72110503	72111202	11.2155	9.90923e-44	+	intron (NM_011544, intron 1 of 20)	intron (NM_011544, intron 1 of 20)	349	ENSMUSG00000032228	Tcf12	A130037E08Rik|ALF1|HEB|HEBAlt|HTF-4|HTF4|ME1|REB|bHLHb20	transcription factor 12	protein-coding
chr9	44798075	44799864	11.2114	1.39917e-40	+	TTS (NM_138951)	TTS (NM_138951)	278	ENSMUSG00000002032	Tmem25	0610039J01Rik|AI429491	transmembrane protein 25	protein-coding
chr3	34080738	34081671	11.2114	1.39917e-40	+	exon (NM_001286973, exon 1 of 5)	exon (NM_001286973, exon 1 of 5)	150	ENSMUSG00000027679	Dnajc19	1810055D05Rik|AA959924|Tim14	DnaJ heat shock protein family (Hsp40) member C19	protein-coding
chr6	113193610	113195948	11.2114	1.39917e-40	+	intron (NM_177763, intron 1 of 3)	intron (NM_177763, intron 1 of 3)	605	ENSMUSG00000042873	Lhfpl4	1190004M23Rik|AI604880|B230384L07|mKIAA4027	lipoma HMGIC fusion partner-like protein 4	protein-coding
chr2	156311682	156313293	11.2114	1.39917e-40	+	promoter-TSS (NM_001316755)	promoter-TSS (NM_001316755)	14	ENSMUSG00000038085	Cnbd2	4921517L17Rik|5430421B09Rik|Cris	cyclic nucleotide binding domain containing 2	protein-coding
chr11	95075285	95077450	11.2114	1.39917e-40	+	5' UTR (NM_013565, exon 1 of 26)	5' UTR (NM_013565, exon 1 of 26)	347	ENSMUSG00000001507	Itga3	AA407068|CD49C|GAPB3	integrin alpha 3	protein-coding
chr15	59373791	59374966	11.2114	1.39917e-40	+	promoter-TSS (NM_153548)	promoter-TSS (NM_153548)	180	ENSMUSG00000059586	Nsmce2	1110014D18Rik|AI661537	NSE2/MMS21 homolog, SMC5-SMC6 complex SUMO ligase	protein-coding
chr4	43382218	43383771	11.2114	1.39917e-40	+	intron (NM_001369199, intron 1 of 10)	intron (NM_001369199, intron 1 of 10)	925	ENSMUSG00000035969	Rusc2	AI840675|mKIAA0375	RUN and SH3 domain containing 2	protein-coding
chr17	25133434	25134312	11.2114	1.39917e-40	+	intron (NM_011930, intron 1 of 24)	intron (NM_011930, intron 1 of 24)	482	ENSMUSG00000036636	Clcn7	ClC-7|D17Wsu51e	chloride channel, voltage-sensitive 7	protein-coding
chr11	106160283	106161050	11.2114	1.39917e-40	+	promoter-TSS (NM_001356459)	promoter-TSS (NM_001356459)	63	ENSMUSG00000040699	Limd2	0610025L06Rik|AI413966	LIM domain containing 2	protein-coding
chr8	69209039	69210022	11.2084	7.16061e-47	+	intron (NM_001013379, intron 1 of 3)	intron (NM_001013379, intron 1 of 3)	484	ENSMUSG00000059897	Zfp930	-	zinc finger protein 930	protein-coding
chr17	35135265	35136580	11.2083	5.72875e-45	+	intron (NM_001252469, intron 1 of 23)	intron (NM_001252469, intron 1 of 23)	208	ENSMUSG00000024392	Bag6	2410045D21Rik|AA408914|BAG-6|Bat3|D17H6S52E|G3|Scythe	BCL2-associated athanogene 6	protein-coding
chr11	104440312	104441797	11.2083	4.35452e-43	+	intron (NM_001359634, intron 2 of 14)	intron (NM_001359634, intron 2 of 14)	1237	ENSMUSG00000018412	Kansl1	1700081L11Rik|9430041J06Rik|mKIAA1267	KAT8 regulatory NSL complex subunit 1	protein-coding
chr2	127133521	127134401	11.2083	4.35452e-43	+	promoter-TSS (NM_144818)	promoter-TSS (NM_144818)	-7	ENSMUSG00000034906	Ncaph	A730011O11Rik|Brrn1|CAP-H|HCAP-H|mCAP-H	non-SMC condensin I complex, subunit H	protein-coding
chr6	134829355	134829946	11.2082	3.33964e-41	+	promoter-TSS (NM_177687)	promoter-TSS (NM_177687)	-549	ENSMUSG00000032652	Crebl2	AI046348|B230205M03	cAMP responsive element binding protein-like 2	protein-coding
chr10	85102827	85103853	11.2041	6.05299e-40	+	promoter-TSS (NM_010214)	promoter-TSS (NM_010214)	713	ENSMUSG00000060935	Tmem263	AI597468	transmembrane protein 263	protein-coding
chr9	50775535	50776276	11.2041	6.05299e-40	+	intron (NR_045601, intron 1 of 13)	intron (NR_045601, intron 1 of 13)	680	ENSMUSG00000032059	Alg9	8230402H15Rik|AI747665|B430313H07Rik|Dibd1	asparagine-linked glycosylation 9 (alpha 1,2 mannosyltransferase)	protein-coding
chr11	48815706	48818310	11.2034	4.2507e-48	+	5' UTR (NM_145377, exon 1 of 6)	5' UTR (NM_145377, exon 1 of 6)	383	ENSMUSG00000040365	Trim41	AW552703|BC020156|R75223|RINCK	tripartite motif-containing 41	protein-coding
chr17	24849412	24851447	11.2034	4.2507e-48	+	promoter-TSS (NM_001159626)	promoter-TSS (NM_001159626)	-61	ENSMUSG00000024158	Hagh	BC019817|Glo-2|Glo2|Rsp29	hydroxyacyl glutathione hydrolase	protein-coding
chr19	8967146	8968342	11.1977	1.14022e-55	+	intron (NM_026007, intron 1 of 9)	intron (NM_026007, intron 1 of 9)	703	ENSMUSG00000071644	Eef1g	2610301D06Rik|AA407312|EF1G	eukaryotic translation elongation factor 1 gamma	protein-coding
chr19	29804675	29805904	11.1966	3.50356e-41	+	exon (NM_172836, exon 1 of 8)	exon (NM_172836, exon 1 of 8)	720	ENSMUSG00000046138	9930021J03Rik	Gm9832|mKIAA2026	RIKEN cDNA 9930021J03 gene	protein-coding
chr1	160905891	160907778	11.1966	3.50356e-41	+	intron (NM_001024952, intron 1 of 19)	CpG	423	ENSMUSG00000040423	Rc3h1	5730557L09Rik|Gm551|N28103|mKIAA2025	RING CCCH (C3H) domains 1	protein-coding
chr2	52423262	52424683	11.1753	5.32819e-43	+	intron (NM_182994, intron 1 of 5)	intron (NM_182994, intron 1 of 5)	902	ENSMUSG00000036093	Arl5a	2410015N24Rik|2810410P22Rik|AA408731|AW610751|Arl5|T25534	ADP-ribosylation factor-like 5A	protein-coding
chr9	51962673	51963436	11.1713	7.22853e-45	+	intron (NM_007996, intron 1 of 3)	intron (NM_007996, intron 1 of 3)	548	ENSMUSG00000032051	Fdx1	-	ferredoxin 1	protein-coding
chr1	16103419	16105598	11.1713	7.22853e-45	+	promoter-TSS (NM_011291)	promoter-TSS (NM_011291)	-75	ENSMUSG00000043716	Rpl7	Rpl7a|Surf-3	ribosomal protein L7	protein-coding
chr7	111081129	111082986	11.1713	7.22853e-45	+	intron (NM_001040131, intron 1 of 20)	CpG	973	ENSMUSG00000005610	Eif4g2	DAP-5|E130105L11Rik|Nat1|Natm1|p97	eukaryotic translation initiation factor 4, gamma 2	protein-coding
chr9	108049270	108049866	11.1713	7.22853e-45	+	TTS (NM_013785)	TTS (NM_013785)	304	ENSMUSG00000070284	Gmppb	AI317178|E430010H19	GDP-mannose pyrophosphorylase B	protein-coding
chr17	78735331	78737207	11.1713	7.22853e-45	+	exon (NM_011500, exon 1 of 18)	exon (NM_011500, exon 1 of 18)	292	ENSMUSG00000024077	Strn	AU022939|D130055P19	striatin, calmodulin binding protein	protein-coding
chr8	120100348	120101029	11.1713	7.22853e-45	+	intron (NM_133967, intron 1 of 7)	intron (NM_133967, intron 1 of 7)	784	ENSMUSG00000031823	Zdhhc7	AL024087|Gramp2	zinc finger, DHHC domain containing 7	protein-coding
chr9	96477445	96478567	11.1713	7.22853e-45	+	intron (NM_001311135, intron 1 of 2)	B3|SINE|B2	669	ENSMUSG00000051234	Rnf7	Rbx2|SAG	ring finger protein 7	protein-coding
chr6	83794460	83795777	11.1713	7.22853e-45	+	promoter-TSS (NR_136916)	promoter-TSS (NR_136916)	-40	ENSMUSG00000034744	Nagk	Gnk	N-acetylglucosamine kinase	protein-coding
chr8	105851497	105852055	11.1713	7.22853e-45	+	intron (NM_177150, intron 1 of 12)	intron (NM_177150, intron 1 of 12)	232	ENSMUSG00000036672	Cenpt	G630055P03Rik	centromere protein T	protein-coding
chr11	116022475	116024465	11.1704	1.99425e-52	+	exon (NM_008211, exon 4 of 4)	exon (NM_008211, exon 4 of 4)	1034	ENSMUSG00000016559	H3f3b	9430068D06Rik|H3.3B	H3 histone, family 3B	protein-coding
chr14	57825968	57827150	11.1703	9.9138e-42	+	promoter-TSS (NM_198605)	promoter-TSS (NM_198605)	320	ENSMUSG00000021967	Mrpl57	2610025P17Rik|AV005697|Mrp63	mitochondrial ribosomal protein L57	protein-coding
chr18	34247249	34248703	11.1703	9.9138e-42	+	intron (NM_001360979, intron 1 of 15)	intron (NM_001360979, intron 1 of 15)	282	ENSMUSG00000005871	Apc	AI047805|AU020952|AW124434|CC1|Min|mAPC	APC, WNT signaling pathway regulator	protein-coding
chr7	43672011	43672935	11.1703	9.9138e-42	+	intron (NM_145582, intron 1 of 2)	intron (NM_145582, intron 1 of 2)	442	ENSMUSG00000038888	Ctu1	Atpbd3|BC005752	cytosolic thiouridylase subunit 1	protein-coding
chr7	97371664	97372210	11.1703	9.9138e-42	+	intron (NM_199035, intron 1 of 12)	MIRb|SINE|MIR	320	ENSMUSG00000035704	Alg8	AI447372|Gm1089	asparagine-linked glycosylation 8 (alpha-1,3-glucosyltransferase)	protein-coding
chr10	7667512	7668107	11.165	1.81815e-40	+	intron (NM_145706, intron 1 of 7)	intron (NM_145706, intron 1 of 7)	305	ENSMUSG00000040034	Nup43	2610016K01Rik|2610529I12Rik|AA409950|p42	nucleoporin 43	protein-coding
chr17	10317682	10318913	11.159	1.06052e-41	+	intron (NM_001159517, intron 1 of 7)	CpG	1064	ENSMUSG00000062078	Qk	1110003F05Rik|1500005P18|QkI|l(17)-1Wis|l17Wis1	quaking	protein-coding
chr11	106192891	106193526	11.159	1.06052e-41	+	intron (NM_001252449, intron 1 of 10)	intron (NM_001252449, intron 1 of 10)	395	ENSMUSG00000069631	Strada	2610019A05Rik|6030402H20Rik|AI480680|E130112C09Rik	STE20-related kinase adaptor alpha	protein-coding
chr15	31600610	31601749	11.1409	4.87708e-46	+	promoter-TSS (NM_001356313)	promoter-TSS (NM_001356313)	360	ENSMUSG00000022234	Cct5	CCT-epsilon|Ccte|TCP-1-epsilon|TCPE|mKIAA0098	chaperonin containing Tcp1, subunit 5 (epsilon)	protein-coding
chr19	47179333	47180925	11.1393	3.44413e-49	+	intron (NM_021360, intron 1 of 5)	intron (NM_021360, intron 1 of 5)	1309	ENSMUSG00000006435	Neurl1a	2410129E16Rik|AI450910|AI481072|Neu1|Neur1|Neurl|Neurl1|Nlz|Rnf67	neuralized E3 ubiquitin protein ligase 1A	protein-coding
chr19	46396903	46398107	11.1393	3.44413e-49	+	intron (NM_001025391, intron 1 of 11)	intron (NM_001025391, intron 1 of 11)	609	ENSMUSG00000025231	Sufu	Su(fu)	SUFU negative regulator of hedgehog signaling	protein-coding
chr11	93996308	93997697	11.1393	3.44413e-49	+	intron (NM_001363157, intron 1 of 29)	intron (NM_001363157, intron 1 of 29)	911	ENSMUSG00000020859	Spag9	3110018C07Rik|4733401I23Rik|4831406C20Rik|AW552012|JIP-4|JLP|JSAP2|JSAP2a|Jip4|Mapk8ip4|syd1	sperm associated antigen 9	protein-coding
chr2	30177697	30178434	11.1393	3.44413e-49	+	intron (NM_172660, intron 1 of 11)	intron (NM_172660, intron 1 of 11)	394	ENSMUSG00000039660	Spout1	9930028P05|AL033358|CENP-32|D2Wsu81e	SPOUT domain containing methyltransferase 1	protein-coding
chr7	126796999	126799156	11.1393	3.44413e-49	+	exon (NM_001177307, exon 2 of 10)	exon (NM_001177307, exon 2 of 10)	1101	ENSMUSG00000030695	Aldoa	Aldo-1|Aldo1	aldolase A, fructose-bisphosphate	protein-coding
chr11	51059240	51060270	11.1393	3.44413e-49	+	intron (NM_009329, intron 1 of 4)	intron (NM_009329, intron 1 of 4)	498	ENSMUSG00000020364	Zfp354a	AW488485|Tcf17|Znf354a|kid1	zinc finger protein 354A	protein-coding
chr16	32913744	32915077	11.1376	3.73224e-44	+	intron (NM_001310672, intron 1 of 19)	CpG	310	ENSMUSG00000022801	Lrch3	2210409B11Rik|AW215594|Gm1742	leucine-rich repeats and calponin homology (CH) domain containing 3	protein-coding
chr1	139422433	139423562	11.1365	1.21007e-41	+	intron (NM_172643, intron 1 of 10)	intron (NM_172643, intron 1 of 10)	614	ENSMUSG00000033964	Zbtb41	8430415N23Rik|9430031N01|9830132G07Rik|AI316857	zinc finger and BTB domain containing 41	protein-coding
chr3	65108971	65111161	11.1341	1.22622e-41	+	intron (NM_010597, intron 1 of 13)	intron (NM_010597, intron 1 of 13)	1052	ENSMUSG00000027827	Kcnab1	Akr8a8|Kvbeta1.1|mKv(beta)1	potassium voltage-gated channel, shaker-related subfamily, beta member 1	protein-coding
chr13	58806593	58812303	11.1341	1.22622e-41	+	intron (NM_001025074, intron 2 of 17)	intron (NM_001025074, intron 2 of 17)	1751	ENSMUSG00000055254	Ntrk2	GP145-TrkB/GP95-TrkB|Tkrb|trk-B|trkB	neurotrophic tyrosine kinase, receptor, type 2	protein-coding
chr11	54303807	54306227	11.1341	1.22622e-41	+	intron (NM_144823, intron 1 of 20)	intron (NM_144823, intron 1 of 20)	813	ENSMUSG00000020333	Acsl6	A330035H04Rik|AW050338|Facl6|LACS|Lacsl|mKIAA0837	acyl-CoA synthetase long-chain family member 6	protein-coding
chr8	119777564	119778776	11.1341	1.22622e-41	+	intron (NM_028883, intron 1 of 7)	intron (NM_028883, intron 1 of 7)	246	ENSMUSG00000034105	Meak7	4632415K11Rik|Kiaa1609|Tldc1	MTOR associated protein , eak-7 homolog	protein-coding
chr13	111724917	111726185	11.1341	1.22622e-41	+	Intergenic	CpG	39373	ENSMUSG00000032727	Mier3	5730509D14|AU015422|D130064H19Rik	MIER family member 3	protein-coding
chr5	30231830	30232398	11.1341	1.22622e-41	+	promoter-TSS (NM_027652)	promoter-TSS (NM_027652)	-467	ENSMUSG00000075703	Selenoi	4933402G07Rik|AI448296|AI452230|C79563|D5Wsu178e|Ept1|SELI|mKIAA1724	selenoprotein I	protein-coding
chr3	8923105	8924097	11.1341	1.22622e-41	+	exon (NM_025434, exon 1 of 3)	exon (NM_025434, exon 1 of 3)	256	ENSMUSG00000040269	Mrps28	1500012D08Rik|AW061224	mitochondrial ribosomal protein S28	protein-coding
chr1	162547600	162548880	11.1341	1.22622e-41	+	exon (NM_144877, exon 1 of 8)	exon (NM_144877, exon 1 of 8)	105	ENSMUSG00000026694	Eef1aknmt	5630401D24Rik|Mettl13	EEF1A lysine and N-terminal methyltransferase	protein-coding
chr16	64873210	64874240	11.134	2.83263e-42	+	Intergenic	Intergenic	21724	ENSMUSG00000054604	Cggbp1	AA960172|AL023996|AW045841	CGG triplet repeat binding protein 1	protein-coding
chr14	60251689	60252577	11.1326	9.1344e-40	+	promoter-TSS (NM_001362440)	promoter-TSS (NM_001362440)	-654	ENSMUSG00000114797	Nupl1	1700017F11Rik|Nup58|mKIAA0410	nucleoporin like 1	protein-coding
chr16	55838606	55839294	11.13	2.23285e-40	+	promoter-TSS (NM_001159395)	promoter-TSS (NM_001159395)	-309	ENSMUSG00000035356	Nfkbiz	AA408868|INAP|Mail	nuclear factor of kappa light polypeptide gene enhancer in B cells inhibitor, zeta	protein-coding
chr9	64339964	64341553	11.13	2.23285e-40	+	promoter-TSS (NM_001177784)	promoter-TSS (NM_001177784)	15	ENSMUSG00000032396	Dis3l	AV340375	DIS3 like exosome 3'-5' exoribonuclease	protein-coding
chr8	111642973	111644264	11.13	2.23285e-40	+	intron (NR_156446, intron 1 of 2)	CpG	175	ENSMUSG00000055835	Zfp1	Fnp-1|Zfp-1|mkr-1	zinc finger protein 1	protein-coding
chr17	6315708	6317351	11.13	2.23285e-40	+	intron (NM_001166629, intron 1 of 4)	intron (NM_001166629, intron 1 of 4)	945	ENSMUSG00000092074	Dynlt1a	AGS2|Dynlt1|Tctel1|Tctex-1|Tctex1	dynein light chain Tctex-type 1A	protein-coding
chr15	102721155	102722104	11.13	2.23285e-40	+	intron (NM_026192, intron 1 of 14)	intron (NM_026192, intron 1 of 14)	549	ENSMUSG00000023055	Calcoco1	1810009B06Rik|Cocoa|Gcap11|mKIAA1536	calcium binding and coiled coil domain 1	protein-coding
chr2	142900539	142903484	11.1207	9.78521e-40	+	promoter-TSS (NR_131921)	promoter-TSS (NR_131921)	-547	ENSMUSG00000038844	Kif16b	8430434E15Rik|AA623607|AI789011|C80253|C80902|mKIAA1590	kinesin family member 16B	protein-coding
chr15	76327503	76328274	11.1133	1.80086e-48	+	intron (NM_175399, intron 1 of 2)	intron (NM_175399, intron 1 of 2)	491	ENSMUSG00000034259	Exosc4	1110039I09Rik|1500001N04Rik|Rrp41	exosome component 4	protein-coding
chr11	115276157	115277059	11.1043	1.10568e-44	+	intron (NM_007997, intron 1 of 11)	intron (NM_007997, intron 1 of 11)	361	ENSMUSG00000018861	Fdxr	AR	ferredoxin reductase	protein-coding
chr11	51688148	51688611	11.1043	1.10568e-44	+	intron (NM_025319, intron 1 of 1)	intron (NM_025319, intron 1 of 1)	255	ENSMUSG00000007777	0610009B22Rik	-	RIKEN cDNA 0610009B22 gene	protein-coding
chr2	35199259	35200950	11.1038	6.18985e-46	+	intron (NM_026697, intron 1 of 7)	intron (NM_026697, intron 1 of 7)	1016	ENSMUSG00000026878	Rab14	0610030G24Rik|2810475J17Rik|A830021G03Rik|AI314285|AI649155|D030017L14Rik	RAB14, member RAS oncogene family	protein-coding
chr13	12460353	12462131	11.1038	6.18985e-46	+	5' UTR (NM_001199043, exon 1 of 10)	5' UTR (NM_001199043, exon 1 of 10)	496	ENSMUSG00000057554	Lgals8	1200015E08Rik|AI326142|D13Ertd524e|Lgals-8	lectin, galactose binding, soluble 8	protein-coding
chr1	91297932	91299265	11.1038	6.18985e-46	+	intron (NM_016717, intron 1 of 11)	CpG	260	ENSMUSG00000026307	Scly	9830169H08|A930015N15Rik|SCL|Scly1|Scly2	selenocysteine lyase	protein-coding
chr14	49065452	49067472	11.1038	6.18985e-46	+	promoter-TSS (NM_144535)	promoter-TSS (NM_144535)	-87	ENSMUSG00000036291	Ap5m1	4932432K03Rik|Mu5|Mudeng	adaptor-related protein complex 5, mu 1 subunit	protein-coding
chr11	116842222	116843270	11.1038	6.18985e-46	+	promoter-TSS (NM_028865)	promoter-TSS (NM_028865)	703	ENSMUSG00000056962	Jmjd6	5730436I23Rik|D11Ertd195e|PSR|PtdSerR|Ptdsr|mKIAA0585	jumonji domain containing 6	protein-coding
chr11	58171676	58172393	11.1038	6.18985e-46	+	intron (NM_175001, intron 2 of 6)	CpG	380	ENSMUSG00000020514	Mrpl22	E030011D16Rik|HSPC158|L22mt|MRP-L22|MRP-L25|Rpml25	mitochondrial ribosomal protein L22	protein-coding
chr2	156143260	156144901	11.1038	6.18985e-46	+	promoter-TSS (NM_001164216)	promoter-TSS (NM_001164216)	-73	ENSMUSG00000067847	Romo1	2010100O12Rik|AI853864	reactive oxygen species modulator 1	protein-coding
chr9	53301536	53302783	11.0934	6.45952e-41	+	intron (NM_176846, intron 1 of 5)	intron (NM_176846, intron 1 of 5)	489	ENSMUSG00000034584	Exph5	AC079869.22gm5|B130009M24Rik|E030050P12|Kiaa0624|Slac2b|slac2-b	exophilin 5	protein-coding
chr9	106891240	106891893	11.0934	6.45952e-41	+	intron (NM_029103, intron 1 of 3)	CpG	372	ENSMUSG00000032575	Manf	3230402M22Rik|AA407711|AA408789|AA673178|Armet|D17914|D18Mgi17	mesencephalic astrocyte-derived neurotrophic factor	protein-coding
chr2	34869704	34871383	11.0934	6.45952e-41	+	intron (NM_080554, intron 1 of 9)	intron (NM_080554, intron 1 of 9)	419	ENSMUSG00000026869	Psmd5	1500032A03Rik|AW475925|S5b|W91691|mKIAA0072	proteasome (prosome, macropain) 26S subunit, non-ATPase, 5	protein-coding
chr12	81484585	81485265	11.0934	6.45952e-41	+	promoter-TSS (NR_132135)	promoter-TSS (NR_132135)	-74	ENSMUSG00000091803	Cox16	1810020G14Rik|1810055I05Rik|BB388670	cytochrome c oxidase assembly protein 16	protein-coding
chr18	80469761	80470640	11.0934	6.45952e-41	+	promoter-TSS (NM_026295)	promoter-TSS (NM_026295)	-508	ENSMUSG00000033323	Ctdp1	4930563P03Rik|AW553592	CTD (carboxy-terminal domain, RNA polymerase II, polypeptide A) phosphatase, subunit 1	protein-coding
chr11	30985813	30986699	11.0854	1.20154e-39	+	5' UTR (NM_026527, exon 1 of 3)	5' UTR (NM_026527, exon 1 of 3)	109	ENSMUSG00000020309	Chac2	-	ChaC, cation transport regulator 2	protein-coding
chr10	40882146	40883115	11.0795	2.89868e-50	+	promoter-TSS (NM_031877)	promoter-TSS (NM_031877)	513	ENSMUSG00000038446	Cdc40	1200003H23Rik|EHB3|PRP17	cell division cycle 40	protein-coding
chr3	116594330	116595696	11.0781	4.09609e-47	+	promoter-TSS (NM_028349)	promoter-TSS (NM_028349)	55	ENSMUSG00000027959	Sass6	2810453L12Rik	SAS-6 centriolar assembly protein	protein-coding
chr2	121138465	121141306	11.0668	1.03428e-42	+	promoter-TSS (NM_001290812)	promoter-TSS (NM_001290812)	-543	ENSMUSG00000027259	Adal	4930578F03Rik	adenosine deaminase-like	protein-coding
chr15	51877251	51877948	11.0655	2.41702e-43	+	exon (NM_030132, exon 1 of 3)	exon (NM_030132, exon 1 of 3)	158	ENSMUSG00000022313	Utp23	1700010I21Rik|AI662478|BB238373|D530033C11Rik	UTP23 small subunit processome component	protein-coding
chr14	93886553	93891756	11.0655	2.41702e-43	+	intron (NM_001081377, intron 1 of 4)	intron (NM_001081377, intron 1 of 4)	1515	ENSMUSG00000055421	Pcdh9	-	protocadherin 9	protein-coding
chr8	34806531	34809851	11.065	5.77471e-39	+	intron (NM_176933, intron 1 of 3)	CpG-13950	581	ENSMUSG00000031530	Dusp4	2700078F24Rik|AI844617|BB104621|E130306H24Rik|MKP2	dual specificity phosphatase 4	protein-coding
chr5	23782807	23783405	11.065	5.77471e-39	+	intron (NM_178403, intron 1 of 15)	intron (NM_178403, intron 1 of 15)	605	ENSMUSG00000057541	Pus7	C330017I15Rik	pseudouridylate synthase 7	protein-coding
chr5	33982734	33984314	11.065	5.77471e-39	+	promoter-TSS (NM_001033458)	promoter-TSS (NM_001033458)	91	ENSMUSG00000070858	Gm1673	-	predicted gene 1673	protein-coding
chr7	28268304	28268864	11.065	5.77471e-39	+	exon (NM_198425, exon 1 of 1)	exon (NM_198425, exon 1 of 1)	703	ENSMUSG00000046058	Eid2	Cri2|EID-2	EP300 interacting inhibitor of differentiation 2	protein-coding
chr8	61590054	61591284	11.065	5.77471e-39	+	intron (NM_001293772, intron 10 of 21)	intron (NM_001293772, intron 10 of 21)	470	ENSMUSG00000058056	Palld	2410003B16Rik|6030492A02	palladin, cytoskeletal associated protein	protein-coding
chr3	146405018	146406290	11.065	5.77471e-39	+	intron (NM_001253769, intron 1 of 13)	intron (NM_001253769, intron 1 of 13)	1012	ENSMUSG00000036825	Ssx2ip	AU014939|AU042321|Adip	synovial sarcoma, X 2 interacting protein	protein-coding
chr13	67723786	67724469	11.065	5.77471e-39	+	intron (NM_145622, intron 1 of 3)	intron (NM_145622, intron 1 of 3)	5046	ENSMUSG00000071281	Zfp65	KRAB5|Zfp71-rs1|pz114	zinc finger protein 65	protein-coding
chr8	95633530	95634403	11.065	5.77471e-39	+	intron (NM_030198, intron 1 of 2)	intron (NM_030198, intron 1 of 2)	407	ENSMUSG00000031669	Gins3	2700085M18Rik|AI616142	GINS complex subunit 3 (Psf3 homolog)	protein-coding
chr14	70554186	70555850	11.065	5.77471e-39	+	5' UTR (NM_021877, exon 2 of 20)	5' UTR (NM_021877, exon 2 of 20)	962	ENSMUSG00000022096	Hr	ALUNC|AU|N|ba|bldy|hr|rh|rh-bmh|rhino	lysine demethylase and nuclear receptor corepressor	protein-coding
chr14	30548873	30550612	11.065	5.77471e-39	+	intron (NM_009388, intron 1 of 13)	MIRb|SINE|MIR	611	ENSMUSG00000021957	Tkt	p68	transketolase	protein-coding
chr5	142607977	142609070	11.065	5.77471e-39	+	intron (NM_175217, intron 1 of 6)	intron (NM_175217, intron 1 of 6)	229	ENSMUSG00000039533	Mmd2	4930518M15Rik|C88001	monocyte to macrophage differentiation-associated 2	protein-coding
chr16	30599365	30601457	11.065	5.77471e-39	+	5' UTR (NM_177632, exon 1 of 1)	5' UTR (NM_177632, exon 1 of 1)	688	ENSMUSG00000046546	Fam43a	Tuf1	family with sequence similarity 43, member A	protein-coding
chr9	77544948	77545419	11.065	5.77471e-39	+	promoter-TSS (NM_001146048)	promoter-TSS (NM_001146048)	-331	ENSMUSG00000032352	Lrrc1	A430093J20Rik|AU016091|D030059I21|mKIAA4018	leucine rich repeat containing 1	protein-coding
chr5	135995061	135995667	11.065	5.77471e-39	+	intron (NM_001256097, intron 2 of 10)	intron (NM_001256097, intron 2 of 10)	564	ENSMUSG00000004947	Dtx2	2610524D08Rik|AA408415|AU022494|Deltex2	deltex 2, E3 ubiquitin ligase	protein-coding
chr13	66336827	66340897	11.065	5.77471e-39	+	Intergenic	Intergenic	102256	ENSMUSG00000074832	2410141K09Rik	4930482J15Rik|Ayu21-35|Gt(pU21)35Imeg	RIKEN cDNA 2410141K09 gene	protein-coding
chr19	6497863	6503189	11.065	5.77471e-39	+	intron (NM_001369363, intron 17 of 22)	intron (NM_001369363, intron 17 of 22)	42544	ENSMUSG00000061742	Slc22a12	AI987855|OAT4L|Rst|Slc22al2|URAT1	solute carrier family 22 (organic anion/cation transporter), member 12	protein-coding
chr7	36695639	36697535	11.065	5.77471e-39	+	Intergenic	CpG	-1531	ENSMUSG00000021217	Tshz3	A630038G13Rik|Tsh3|Zfp537|mKIAA1474|teashirt3	teashirt zinc finger family member 3	protein-coding
chr1	178527367	178531132	11.065	5.77471e-39	+	5' UTR (NM_001161665, exon 1 of 15)	5' UTR (NM_001161665, exon 1 of 15)	124	ENSMUSG00000026494	Kif26b	4832420M10|BC056349|D230039L06Rik	kinesin family member 26B	protein-coding
chr17	34204507	34204931	11.065	5.77471e-39	+	intron (NM_011530, intron 1 of 11)	CpG	240	ENSMUSG00000024339	Tap2	ABC18|AI462429|APT2|Abcb3|Ham-2|Ham2|MTP2|PSF2|RING11|Tap-2|Y1|jas	transporter 2, ATP-binding cassette, sub-family B (MDR/TAP)	protein-coding
chr6	108828706	108830030	11.065	5.77471e-39	+	intron (NM_138677, intron 1 of 11)	intron (NM_138677, intron 1 of 11)	727	ENSMUSG00000030104	Edem1	A130059K23Rik|EDEM|mKIAA0212	ER degradation enhancer, mannosidase alpha-like 1	protein-coding
chr13	55445621	55446285	11.065	5.77471e-39	+	intron (NM_001038018, intron 1 of 15)	intron (NM_001038018, intron 1 of 15)	622	ENSMUSG00000074886	Grk6	Gprk6	G protein-coupled receptor kinase 6	protein-coding
chr7	78895540	78896676	11.065	5.77471e-39	+	promoter-TSS (NM_001360709)	promoter-TSS (NM_001360709)	50	ENSMUSG00000030609	Aen	2700083B06Rik|Isg20l1	apoptosis enhancing nuclease	protein-coding
chr7	97578635	97579456	11.065	5.77471e-39	+	promoter-TSS (NM_001081267)	promoter-TSS (NM_001081267)	452	ENSMUSG00000035642	Aamdc	1810020D17Rik|1810037D19Rik|LI2	adipogenesis associated Mth938 domain containing	protein-coding
chr6	24954794	24956469	11.065	5.77471e-39	+	exon (NM_177013, exon 1 of 1)	exon (NM_177013, exon 1 of 1)	494	ENSMUSG00000048022	Tmem229a	6332401O19Rik	transmembrane protein 229A	protein-coding
chr14	100283323	100284670	11.065	5.77471e-39	+	Intergenic	Intergenic	-134200	ENSMUSG00000072294	Klf12	2700063E05Rik|AI225908|AI315654|AP-2rep|B130052C06Rik|D530033K05Rik	Kruppel-like factor 12	protein-coding
chr12	111712024	111712814	11.065	5.77471e-39	+	promoter-TSS (NM_001163388)	promoter-TSS (NM_001163388)	534	ENSMUSG00000049792	Bag5	1600025G07Rik|4930405J06Rik|Bag-5	BCL2-associated athanogene 5	protein-coding
chr19	45005540	45007192	11.065	5.77471e-39	+	promoter-TSS (NM_053164)	promoter-TSS (NM_053164)	76	ENSMUSG00000025208	Mrpl43	4930442D21Rik|bMRP36a	mitochondrial ribosomal protein L43	protein-coding
chr2	104711365	104712738	11.065	5.77471e-39	+	5' UTR (NM_177190, exon 1 of 10)	5' UTR (NM_177190, exon 1 of 10)	111	ENSMUSG00000027175	Tcp11l1	C130096D04Rik	t-complex 11 like 1	protein-coding
chr15	79741470	79742181	11.065	5.77471e-39	+	promoter-TSS (NR_045069)	promoter-TSS (NR_045069)	711	ENSMUSG00000042524	Sun2	B230369L08Rik|C030011B15|Unc84b	Sad1 and UNC84 domain containing 2	protein-coding
chr15	79028543	79031474	11.065	5.77471e-39	+	promoter-TSS (NM_001161712)	promoter-TSS (NM_001161712)	-866	ENSMUSG00000006378	Gcat	AI526977|Kbl	glycine C-acetyltransferase (2-amino-3-ketobutyrate-coenzyme A ligase)	protein-coding
chr2	33467492	33468537	11.065	5.77471e-39	+	intron (NM_001355611, intron 1 of 2)	intron (NM_001355611, intron 1 of 2)	518	ENSMUSG00000026788	Zbtb43	1700010E06Rik|Zfp297b|mKIAA0414	zinc finger and BTB domain containing 43	protein-coding
chr9	107563359	107564167	11.065	5.77471e-39	+	intron (NM_019742, intron 1 of 2)	intron (NM_019742, intron 1 of 2)	508	ENSMUSG00000010054	Tusc2	1190001E22Rik|AA407686|Fus1|Lgcc|PAP|Pdap2	tumor suppressor 2, mitochondrial calcium regulator	protein-coding
chr12	59011272	59011966	11.065	5.77471e-39	+	intron (NM_009147, intron 1 of 19)	intron (NM_009147, intron 1 of 19)	398	ENSMUSG00000020986	Sec23a	Msec23|Sec23r	SEC23 homolog A, COPII coat complex component	protein-coding
chr4	9666927	9669043	11.065	5.77471e-39	+	intron (NM_001290367, intron 1 of 22)	intron (NM_001290367, intron 1 of 22)	1177	ENSMUSG00000028207	Asph	2310005F16Rik|3110001L23Rik|AI848629|AW261690|AW561901|BAH|C79816|cI-37	aspartate-beta-hydroxylase	protein-coding
chr1	34850003	34851392	11.065	5.77471e-39	+	intron (NM_175421, intron 1 of 6)	intron (NM_175421, intron 1 of 6)	708	ENSMUSG00000026123	Plekhb2	2310009M15Rik|AU018239|Evt2|Phdc|evt-2	pleckstrin homology domain containing, family B (evectins) member 2	protein-coding
chr7	64373213	64374126	11.065	5.77471e-39	+	5' UTR (NM_177893, exon 2 of 14)	5' UTR (NM_177893, exon 2 of 14)	387	ENSMUSG00000033458	Fan1	6030441H18Rik|Mtmr15|mFAN1	FANCD2/FANCI-associated nuclease 1	protein-coding
chr4	137664351	137666823	11.065	5.77471e-39	+	intron (NM_029563, intron 1 of 23)	intron (NM_029563, intron 1 of 23)	861	ENSMUSG00000041351	Rap1gap	1300019I11Rik|2310004O14Rik|AI427470|ARPP-90|Gap|Rap1GAP1|Rap1ga1	Rap1 GTPase-activating protein	protein-coding
chr10	81357672	81358549	11.065	5.77471e-39	+	intron (NM_028657, intron 1 of 9)	intron (NM_028657, intron 1 of 9)	619	ENSMUSG00000034854	Mfsd12	C19orf28|F630110N24Rik|Wdt1|gr	major facilitator superfamily domain containing 12	protein-coding
chr9	74952496	74954232	11.065	5.77471e-39	+	intron (NM_001113283, intron 1 of 12)	intron (NM_001113283, intron 1 of 12)	311	ENSMUSG00000034858	Fam214a	6330415I01Rik|AI553555|C130047D21Rik|Kiaa1370|mKIAA1370	family with sequence similarity 214, member A	protein-coding
chr16	35938394	35939603	11.065	5.77471e-39	+	promoter-TSS (NM_001013371)	promoter-TSS (NM_001013371)	29	ENSMUSG00000049502	Dtx3l	AU042200|BC023741	deltex 3-like, E3 ubiquitin ligase	protein-coding
chr6	90462776	90463939	11.065	5.77471e-39	+	intron (NM_023184, intron 1 of 2)	intron (NM_023184, intron 1 of 2)	781	ENSMUSG00000030087	Klf15	1810013I09Rik|AV048136|AW494632|CKLF|KKLF	Kruppel-like factor 15	protein-coding
chr5	34370551	34371488	11.065	5.77471e-39	+	intron (NM_001243123, intron 1 of 20)	intron (NM_001243123, intron 1 of 20)	1086	ENSMUSG00000037210	Fam193a	-	family with sequence homology 193, member A	protein-coding
chr17	45555635	45556469	11.065	5.77471e-39	+	exon (NM_008690, exon 1 of 6)	exon (NM_008690, exon 1 of 6)	352	ENSMUSG00000023947	Nfkbie	I-kappa-B-epsilon|IKBE|IkB-E|NF-kappa-BIE|ikB-epsilon	nuclear factor of kappa light polypeptide gene enhancer in B cells inhibitor, epsilon	protein-coding
chr2	27475924	27476455	11.065	5.77471e-39	+	promoter-TSS (NM_001113573)	promoter-TSS (NM_001113573)	-516	ENSMUSG00000026918	Brd3	2410084F24Rik|AW060456|Fsrg2|ORFX|RINGL3	bromodomain containing 3	protein-coding
chr14	24244324	24245415	11.065	5.77471e-39	+	intron (NM_001163513, intron 1 of 31)	intron (NM_001163513, intron 1 of 31)	1051	ENSMUSG00000021782	Dlg5	4933429D20Rik|T25557|mKIAA0583	discs large MAGUK scaffold protein 5	protein-coding
chr17	25823675	25824260	11.065	5.77471e-39	+	5' UTR (NM_173741, exon 1 of 9)	5' UTR (NM_173741, exon 1 of 9)	340	ENSMUSG00000025737	Wdr24	BC037651	WD repeat domain 24	protein-coding
chr12	112976755	112977745	11.065	5.77471e-39	+	intron (NM_201646, intron 2 of 3)	intron (NM_201646, intron 2 of 3)	687	ENSMUSG00000002803	Btbd6	-	BTB (POZ) domain containing 6	protein-coding
chr14	121379460	121380070	11.065	5.77471e-39	+	promoter-TSS (NM_145465)	promoter-TSS (NM_145465)	-535	ENSMUSG00000063410	Stk24	1810013H02Rik|C76483|MST-3|Mst3|STE20	serine/threonine kinase 24	protein-coding
chr6	122874575	122875658	11.065	5.77471e-39	+	intron (NR_156733, intron 1 of 6)	intron (NR_156733, intron 1 of 6)	559	ENSMUSG00000030327	Necap1	1200016B17Rik|AI747569	NECAP endocytosis associated 1	protein-coding
chr7	140035629	140037199	11.065	5.77471e-39	+	promoter-TSS (NM_133755)	promoter-TSS (NM_133755)	23	ENSMUSG00000025470	Zfp511	2410004P19Rik|C86579|Znf511	zinc finger protein 511	protein-coding
chr1	74855273	74858493	11.065	5.77471e-39	+	3' UTR (NM_009872, exon 1 of 1)	3' UTR (NM_009872, exon 1 of 1)	1854	ENSMUSG00000090071	Cdk5r2	B230310J22Rik|p39	cyclin-dependent kinase 5, regulatory subunit 2 (p39)	protein-coding
chr5	107437908	107438664	11.065	5.77471e-39	+	intron (NM_001255991, intron 1 of 8)	intron (NM_001255991, intron 1 of 8)	289	ENSMUSG00000111375	Btbd8	EG627196|Gm16115	BTB (POZ) domain containing 8	protein-coding
chr13	21440471	21441227	11.065	5.77471e-39	+	promoter-TSS (NM_001162919)	promoter-TSS (NM_001162919)	-139	ENSMUSG00000055313	Pgbd1	4921509E05Rik	piggyBac transposable element derived 1	protein-coding
chr9	56994517	56995441	11.065	5.77471e-39	+	promoter-TSS (NM_019651)	promoter-TSS (NM_019651)	11	ENSMUSG00000032290	Ptpn9	MEG2	protein tyrosine phosphatase, non-receptor type 9	protein-coding
chr12	81860362	81862365	11.065	5.77471e-39	+	intron (NM_018814, intron 1 of 35)	intron (NM_018814, intron 1 of 35)	1333	ENSMUSG00000021140	Pcnx	2900024E21Rik|3526401J03Rik|AF096286|AI327143|AI413187|Pcnx1|Pcnxl1	pecanex homolog	protein-coding
chr4	124860885	124861885	11.065	5.77471e-39	+	intron (NM_001007573, intron 1 of 3)	intron (NM_001007573, intron 1 of 3)	786	ENSMUSG00000042763	Maneal	Gm50	mannosidase, endo-alpha-like	protein-coding
chr14	98167518	98169981	11.065	5.77471e-39	+	exon (NM_007826, exon 1 of 12)	exon (NM_007826, exon 1 of 12)	1016	ENSMUSG00000055639	Dach1	Dac|Dach	dachshund family transcription factor 1	protein-coding
chr19	5023401	5024801	11.065	5.77471e-39	+	promoter-TSS (NM_007854)	promoter-TSS (NM_007854)	95	ENSMUSG00000024891	Slc29a2	Der12|Ent2|Hnp36	solute carrier family 29 (nucleoside transporters), member 2	protein-coding
chr19	42090791	42091617	11.065	5.77471e-39	+	intron (NM_145501, intron 1 of 8)	intron (NM_145501, intron 1 of 8)	769	ENSMUSG00000025178	Pi4k2a	Pi4k2	phosphatidylinositol 4-kinase type 2 alpha	protein-coding
chr11	32455516	32456628	11.065	5.77471e-39	+	intron (NM_001361561, intron 1 of 1)	CpG	702	ENSMUSG00000044949	Ubtd2	4930571L24|9630054F20Rik|AI645720	ubiquitin domain containing 2	protein-coding
chr9	57910426	57911843	11.065	5.77471e-39	+	intron (NM_001122873, intron 1 of 10)	intron (NM_001122873, intron 1 of 10)	148	ENSMUSG00000055720	Ubl7	2300004C15Rik	ubiquitin-like 7 (bone marrow stromal cell-derived)	protein-coding
chr15	38076843	38078515	11.065	5.77471e-39	+	intron (NM_001081359, intron 1 of 58)	intron (NM_001081359, intron 1 of 58)	1175	ENSMUSG00000037487	Ubr5	Edd|Edd1	ubiquitin protein ligase E3 component n-recognin 5	protein-coding
chr15	89178554	89180551	11.065	5.77471e-39	+	intron (NM_138749, intron 1 of 37)	intron (NM_138749, intron 1 of 37)	1236	ENSMUSG00000036606	Plxnb2	Debt|plexin-B2	plexin B2	protein-coding
chr13	3917553	3918191	11.065	5.77471e-39	+	intron (NM_019671, intron 1 of 11)	CpG	348	ENSMUSG00000021215	Net1	Net1a|mNET1	neuroepithelial cell transforming gene 1	protein-coding
chr18	51117885	51119262	11.065	5.77471e-39	+	intron (NM_001081224, intron 1 of 1)	intron (NM_001081224, intron 1 of 1)	675	ENSMUSG00000073565	Prr16	5430406M13Rik|AI607429	proline rich 16	protein-coding
chr17	26780927	26781800	11.065	5.77471e-39	+	intron (NM_172149, intron 1 of 5)	CpG	284	ENSMUSG00000024191	Bnip1	2010005M06Rik|5930429G21Rik|Sec20	BCL2/adenovirus E1B interacting protein 1	protein-coding
chr10	99261193	99265589	11.065	5.77471e-39	+	5' UTR (NM_026268, exon 1 of 3)	5' UTR (NM_026268, exon 1 of 3)	160	ENSMUSG00000019960	Dusp6	1300019I03Rik|MKP-3|MKP3|PYST1	dual specificity phosphatase 6	protein-coding
chr12	55836384	55837189	11.065	5.77471e-39	+	intron (NM_001037756, intron 1 of 9)	CpG	420	ENSMUSG00000012076	Brms1l	0710008O11Rik|AI159718|BRMS1|D12Ertd407e	breast cancer metastasis-suppressor 1-like	protein-coding
chr16	58408887	58409808	11.065	5.77471e-39	+	intron (NM_001356484, intron 1 of 15)	intron (NM_001356484, intron 1 of 15)	812	ENSMUSG00000035107	Dcbld2	1700055P21Rik|AW146002|CLCP1|Esdn	discoidin, CUB and LCCL domain containing 2	protein-coding
chr4	108118180	108118800	11.065	5.77471e-39	+	promoter-TSS (NM_011327)	promoter-TSS (NM_011327)	57	ENSMUSG00000028603	Scp2	AA409774|AA409893|C76618|C79031|NSL-TP|SCP-2|SCP-X|SCPX|ns-LTP	sterol carrier protein 2, liver	protein-coding
chrX	102188549	102189326	11.065	5.77471e-39	+	intron (NM_009094, intron 1 of 6)	intron (NM_009094, intron 1 of 6)	454	ENSMUSG00000031320	Rps4x	Rps4|Rps4-1	ribosomal protein S4, X-linked	protein-coding
chr13	21159066	21160572	11.065	5.77471e-39	+	Intergenic	Intergenic	-16764	ENSMUSG00000045474	Olfr1368	MOR256-15	olfactory receptor 1368	protein-coding
chr15	89172660	89174024	11.065	5.77471e-39	+	intron (NM_138749, intron 1 of 37)	CpG	609	ENSMUSG00000036606	Plxnb2	Debt|plexin-B2	plexin B2	protein-coding
chr2	160731876	160733520	11.065	5.77471e-39	+	intron (NM_021280, intron 2 of 33)	intron (NM_021280, intron 2 of 33)	1388	ENSMUSG00000016933	Plcg1	AI894140|Cded|Plc-1|Plc-gamma1|Plcg-1	phospholipase C, gamma 1	protein-coding
chr9	120933880	120935145	11.065	5.77471e-39	+	intron (NM_007614, intron 1 of 14)	CpG	934	ENSMUSG00000006932	Ctnnb1	Bfc|Catnb|Mesc	catenin (cadherin associated protein), beta 1	protein-coding
chr13	73603174	73603902	11.065	5.77471e-39	+	promoter-TSS (NM_146047)	promoter-TSS (NM_146047)	-464	ENSMUSG00000021610	Clptm1l	C130052I12Rik|Crr9	CLPTM1-like	protein-coding
chr13	67194425	67194913	11.065	5.77471e-39	+	intron (NM_001048204, intron 1 of 3)	intron (NM_001048204, intron 1 of 3)	163	ENSMUSG00000051037	Zfp455	3732412P20Rik|Rslcan-10	zinc finger protein 455	protein-coding
chr2	69712836	69713530	11.065	5.77471e-39	+	promoter-TSS (NM_177244)	promoter-TSS (NM_177244)	-577	ENSMUSG00000027086	Fastkd1	5330408N05Rik|mKIAA1800	FAST kinase domains 1	protein-coding
chr7	78578653	78579771	11.065	5.77471e-39	+	Intergenic	Intergenic	-1374	ENSMUSG00000059146	Ntrk3	AW125844|Ntrk3_tv3|TrkC	neurotrophic tyrosine kinase, receptor, type 3	protein-coding
chr17	46486483	46487300	11.065	5.77471e-39	+	intron (NM_001162864, intron 1 of 14)	intron (NM_001162864, intron 1 of 14)	784	ENSMUSG00000015599	Ttbk1	AU017937|AW048023|C330008L01Rik	tau tubulin kinase 1	protein-coding
chr7	45699415	45700818	11.065	5.77471e-39	+	5' UTR (NM_009800, exon 1 of 9)	5' UTR (NM_009800, exon 1 of 9)	149	ENSMUSG00000003273	Car11	Ca11	carbonic anhydrase 11	protein-coding
chr11	51755283	51756976	11.065	5.77471e-39	+	exon (NM_175255, exon 1 of 23)	exon (NM_175255, exon 1 of 23)	705	ENSMUSG00000036391	Sec24a	-	Sec24 related gene family, member A (S. cerevisiae)	protein-coding
chr14	54254177	54254639	11.065	5.77471e-39	+	promoter-TSS (NM_010015)	promoter-TSS (NM_010015)	279	ENSMUSG00000040997	Abhd4	1110035H23Rik|AI429574|Abh4	abhydrolase domain containing 4	protein-coding
chr17	35666919	35668042	11.065	5.77471e-39	+	TTS (NM_010364)	TTS (NM_010364)	112	ENSMUSG00000038838	Vars2	1190004I24Rik|Vars2l|mKIAA1885	valyl-tRNA synthetase 2, mitochondrial	protein-coding
chr8	70211535	70212161	11.065	5.77471e-39	+	intron (NM_001007570, intron 1 of 7)	CpG	433	ENSMUSG00000002346	Slc25a42	2900084M01Rik	solute carrier family 25, member 42	protein-coding
chr3	138741769	138742119	11.065	5.77471e-39	+	promoter-TSS (NM_019571)	promoter-TSS (NM_019571)	-264	ENSMUSG00000028152	Tspan5	2810455A09Rik|4930505M03Rik|NET-4|Tm4sf9	tetraspanin 5	protein-coding
chr11	37235307	37237271	11.065	5.77471e-39	+	Intergenic	CpG	-292048	ENSMUSG00000049336	Tenm2	Odz2|Odz3|Ten-2|Ten-m2	teneurin transmembrane protein 2	protein-coding
chr19	4614224	4614970	11.065	5.77471e-39	+	intron (NM_153388, intron 1 of 2)	intron (NM_153388, intron 1 of 2)	1070	ENSMUSG00000045045	Lrfn4	BC023156|Salm3	leucine rich repeat and fibronectin type III domain containing 4	protein-coding
chr1	24678104	24679857	11.065	5.77471e-39	+	promoter-TSS (NM_001310483)	promoter-TSS (NM_001310483)	62	ENSMUSG00000073725	Lmbrd1	0910001K20Rik|AV347960	LMBR1 domain containing 1	protein-coding
chr17	84465497	84466703	11.065	5.77471e-39	+	5' UTR (NM_183021, exon 1 of 38)	5' UTR (NM_183021, exon 1 of 38)	108	ENSMUSG00000024251	Thada	6530405K19|A930021O22|AU019899|BC052885|GITA	thyroid adenoma associated	protein-coding
chr15	85878457	85879147	11.065	5.77471e-39	+	promoter-TSS (NM_028063)	promoter-TSS (NM_028063)	-525	ENSMUSG00000022386	Trmu	1110005N20Rik|1600025P05Rik|AI314320|Trmt1	tRNA 5-methylaminomethyl-2-thiouridylate methyltransferase	protein-coding
chr12	17690501	17692610	11.065	5.77471e-39	+	intron (NM_016677, intron 1 of 3)	intron (NM_016677, intron 1 of 3)	746	ENSMUSG00000071379	Hpcal1	NVL-3|NVP-3|Nvp3|VILIP3|Vnsl3|Vsnl3	hippocalcin-like 1	protein-coding
chr13	69610621	69611516	11.065	5.77471e-39	+	promoter-TSS (NM_145354)	promoter-TSS (NM_145354)	395	ENSMUSG00000021594	Srd5a1	0610031P22Rik|4930435F02Rik|S5AR 1|Srd5a-1	steroid 5 alpha-reductase 1	protein-coding
chr10	93309747	93311005	11.065	5.77471e-39	+	intron (NM_013508, intron 1 of 4)	CpG	783	ENSMUSG00000008398	Elk3	D430049E23Rik|Erp|Etrp|Net|Sap-2	ELK3, member of ETS oncogene family	protein-coding
chr17	26973321	26973907	11.065	5.77471e-39	+	5' UTR (NM_001005916, exon 2 of 2)	5' UTR (NM_001005916, exon 2 of 2)	435	ENSMUSG00000079605	Zbtb9	3930402F13Rik	zinc finger and BTB domain containing 9	protein-coding
chr14	51985047	51986268	11.065	5.77471e-39	+	TTS (NR_045728)	TTS (NR_045728)	824	ENSMUSG00000004562	Arhgef40	E130112L23Rik|Gm669|Solo	Rho guanine nucleotide exchange factor (GEF) 40	protein-coding
chr5	33997283	33999034	11.065	5.77471e-39	+	intron (NM_001001985, intron 1 of 2)	intron (NM_001001985, intron 1 of 2)	2174	ENSMUSG00000048142	Nat8l	1110038O08Rik|Shati	N-acetyltransferase 8-like	protein-coding
chr12	59129725	59131308	11.065	5.77471e-39	+	promoter-TSS (NM_001165253)	promoter-TSS (NM_001165253)	768	ENSMUSG00000021000	Mia2	Ctage5|D12Bwg0579e|Mea6|Mgea|Mgea6	MIA SH3 domain ER export factor 2	protein-coding
chr2	80580069	80580953	11.065	5.77471e-39	+	intron (NM_001355410, intron 1 of 31)	intron (NM_001355410, intron 1 of 31)	671	ENSMUSG00000027002	Nckap1	C79304|H19|Hem-2|Hem2|Nap1|mKIAA0587|mh19|p125Nap1	NCK-associated protein 1	protein-coding
chr17	25918007	25919542	11.065	5.77471e-39	+	intron (NM_139154, intron 2 of 6)	intron (NM_139154, intron 2 of 6)	940	ENSMUSG00000025730	Rab40c	RAR3	Rab40C, member RAS oncogene family	protein-coding
chr3	145118215	145119322	11.065	5.77471e-39	+	5' UTR (NM_001162538, exon 1 of 17)	5' UTR (NM_001162538, exon 1 of 17)	168	ENSMUSG00000028256	Odf2l	4733401D09Rik|9630045K08Rik|D3Ertd250e	outer dense fiber of sperm tails 2-like	protein-coding
chr14	54475853	54476929	11.065	5.77471e-39	+	intron (NM_080726, intron 1 of 4)	intron (NM_080726, intron 1 of 4)	291	ENSMUSG00000022176	Rem2	AW411893	rad and gem related GTP binding protein 2	protein-coding
chr1	131096553	131097486	11.065	5.77471e-39	+	intron (NM_008551, intron 1 of 9)	CpG	824	ENSMUSG00000016528	Mapkapk2	AA960234|MAPKAP-K2|MK-2|MK2|Rps6kc1	MAP kinase-activated protein kinase 2	protein-coding
chr4	88805310	88805922	11.065	5.77471e-39	+	promoter-TSS (NM_001243165).3	promoter-TSS (NM_001243165).3	85	ENSMUSG00000070908	Gm13288	-	predicted gene 13288	protein-coding
chr10	42276932	42277602	11.065	5.77471e-39	+	promoter-TSS (NM_019740)	promoter-TSS (NM_019740)	-525	ENSMUSG00000048756	Foxo3	1110048B16Rik|2010203A17Rik|C76856|FKHRL1|Fkhr2|Foxo3a	forkhead box O3	protein-coding
chr11	84879554	84880246	11.065	5.77471e-39	+	promoter-TSS (NM_001362893)	promoter-TSS (NM_001362893)	-270	ENSMUSG00000020527	Myo19	1110055A02Rik|Myohd1	myosin XIX	protein-coding
chr8	46471109	46472347	11.065	5.77471e-39	+	intron (NM_007981, intron 1 of 20)	CpG	691	ENSMUSG00000018796	Acsl1	Acas|Acas1|Acs|FACS|Facl2|LACS 1|LACS1	acyl-CoA synthetase long-chain family member 1	protein-coding
chr1	69105148	69108754	11.065	5.77471e-39	+	intron (NM_010154, intron 1 of 26)	(CA)n|Simple_repeat|Simple_repeat	1108	ENSMUSG00000062209	Erbb4	Her4|c-erbB-4	erb-b2 receptor tyrosine kinase 4	protein-coding
chr1	92180652	92181192	11.065	5.77471e-39	+	promoter-TSS (NM_207225)	promoter-TSS (NM_207225)	-581	ENSMUSG00000026313	Hdac4	4932408F19Rik|HD4	histone deacetylase 4	protein-coding
chr9	20520625	20522103	11.065	5.77471e-39	+	promoter-TSS (NM_001135019)	promoter-TSS (NM_001135019)	55	ENSMUSG00000060510	Zfp266	5330440G10Rik|5730601F06Rik|AW552317	zinc finger protein 266	protein-coding
chr11	62281011	62281370	11.065	5.77471e-39	+	promoter-TSS (NM_028360)	promoter-TSS (NM_028360)	205	ENSMUSG00000014243	Zswim7	2410012H22Rik|SWS1	zinc finger SWIM-type containing 7	protein-coding
chr11	87592176	87593088	11.065	5.77471e-39	+	intron (NM_001357901, intron 1 of 17)	intron (NM_001357901, intron 1 of 17)	466	ENSMUSG00000018401	Mtmr4	AA596759|ESTM44|FYVE-DSP2|ZFYVE11|mKIAA0647	myotubularin related protein 4	protein-coding
chr7	16129326	16133255	11.065	5.77471e-39	+	intron (NM_148946, intron 1 of 9)	intron (NM_148946, intron 1 of 9)	1464	ENSMUSG00000030376	Slc8a2	Ncx2	solute carrier family 8 (sodium/calcium exchanger), member 2	protein-coding
chr2	119270448	119271410	11.065	5.77471e-39	+	exon (NM_145530, exon 1 of 3)	exon (NM_145530, exon 1 of 3)	297	ENSMUSG00000034226	Rhov	A030005A06Rik|Arhv	ras homolog family member V	protein-coding
chr4	155943016	155943677	11.065	5.77471e-39	+	promoter-TSS (NM_001284312)	promoter-TSS (NM_001284312)	-467	ENSMUSG00000023286	Ube2j2	1200007B18Rik|2400008G19Rik|5730472G04Rik|AL022923|NCUBE-2|Ubc6|Ubc6p	ubiquitin-conjugating enzyme E2J 2	protein-coding
chr17	35001119	35002547	11.065	5.77471e-39	+	intron (NM_011690, intron 2 of 29)	intron (NM_011690, intron 2 of 29)	926	ENSMUSG00000007029	Vars	Bat6|D17H6S56E|G7a|Vars2	valyl-tRNA synthetase	protein-coding
chr2	26628621	26629858	11.065	5.77471e-39	+	intron (NM_019833, intron 1 of 4)	intron (NM_019833, intron 1 of 4)	782	ENSMUSG00000036186	Dipk1b	AB030186|AW209000|B230317C12Rik|Fam69b|PIP49	divergent protein kinase domain 1B	protein-coding
chr7	28371644	28372759	11.065	5.77471e-39	+	5' UTR (NM_001083912, exon 1 of 19)	5' UTR (NM_001083912, exon 1 of 19)	461	ENSMUSG00000037552	Plekhg2	AI194308|Clg|Cslg	pleckstrin homology domain containing, family G (with RhoGef domain) member 2	protein-coding
chr5	135076957	135078169	11.065	5.77471e-39	+	intron (NM_001199677, intron 1 of 3)	intron (NM_001199677, intron 1 of 3)	703	ENSMUSG00000043614	Vps37d	Wbscr24	vacuolar protein sorting 37D	protein-coding
chr8	83697903	83698980	11.065	5.77471e-39	+	intron (NM_177262, intron 1 of 21)	intron (NM_177262, intron 1 of 21)	738	ENSMUSG00000057672	Pkn1	DBK|F730027O18Rik|PAK1|PRK1|Pkn|Prkcl1|Stk3	protein kinase N1	protein-coding
chr12	32820835	32821215	11.065	5.77471e-39	+	intron (NM_021524, intron 1 of 10)	intron (NM_021524, intron 1 of 10)	690	ENSMUSG00000020572	Nampt	1110035O14Rik|AI314458|AI480535|NAmPRTase|Pbef|Pbef1|Visfatin	nicotinamide phosphoribosyltransferase	protein-coding
chr10	117062995	117063790	11.065	5.77471e-39	+	promoter-TSS (NM_001358767)	promoter-TSS (NM_001358767)	-17	ENSMUSG00000034024	Cct2	Cctb	chaperonin containing Tcp1, subunit 2 (beta)	protein-coding
chr9	75558740	75559643	11.065	5.77471e-39	+	intron (NM_001357828, intron 1 of 10)	CpG	466	ENSMUSG00000058587	Tmod3	U-Tmod|UTMOD	tropomodulin 3	protein-coding
chr5	137778521	137780023	11.065	5.77471e-39	+	intron (NM_001356989, intron 1 of 2)	CpG	368	ENSMUSG00000029725	Ppp1r35	2010007H12Rik|2010011D20Rik|AL024004	protein phosphatase 1, regulatory subunit 35	protein-coding
chr14	103070418	103071201	11.065	5.77471e-39	+	intron (NM_001033242, intron 1 of 3)	intron (NM_001033242, intron 1 of 3)	593	ENSMUSG00000022125	Cln5	A730075N08Rik	ceroid-lipofuscinosis, neuronal 5	protein-coding
chr3	96488068	96489248	11.065	5.77471e-39	+	Intergenic	CpG	-36352	ENSMUSG00000046317	BC107364	D730018G16	cDNA sequence BC107364	protein-coding
chr8	70083580	70084996	11.065	5.77471e-39	+	intron (NM_177900, intron 1 of 4)	CpG	759	ENSMUSG00000007594	Hapln4	9330174O11|Bral2|Lpr4	hyaluronan and proteoglycan link protein 4	protein-coding
chr3	89269632	89270792	11.065	5.77471e-39	+	intron (NM_009057, intron 1 of 5)	intron (NM_009057, intron 1 of 5)	358	ENSMUSG00000027953	Slc50a1	MmSWEET1|Rag1ap1|Rga	solute carrier family 50 (sugar transporter), member 1	protein-coding
chr3	88553274	88554704	11.065	5.77471e-39	+	intron (NM_033526, intron 1 of 10)	intron (NM_033526, intron 1 of 10)	273	ENSMUSG00000008604	Ubqln4	A1Up|A1u|AI663987|CIP75|UBIN	ubiquilin 4	protein-coding
chr4	41693880	41695290	11.065	5.77471e-39	+	intron (NM_016673, intron 1 of 9)	intron (NM_016673, intron 1 of 9)	868	ENSMUSG00000028444	Cntfr	Cntfralpha	ciliary neurotrophic factor receptor	protein-coding
chr18	67723510	67724556	11.065	5.77471e-39	+	intron (NM_008977, intron 1 of 9)	CpG	588	ENSMUSG00000024539	Ptpn2	AI325124|Ptpt|TC-PTP	protein tyrosine phosphatase, non-receptor type 2	protein-coding
chr9	108569816	108570638	11.065	5.77471e-39	+	exon (NM_026378, exon 2 of 12)	exon (NM_026378, exon 2 of 12)	335	ENSMUSG00000019039	Dalrd3	6330580J24Rik|C77829|mir-425	DALR anticodon binding domain containing 3	protein-coding
chr2	119350717	119352020	11.065	5.77471e-39	+	5' UTR (NM_026929, exon 1 of 3)	5' UTR (NM_026929, exon 1 of 3)	126	ENSMUSG00000027313	Chac1	1810008K03Rik	ChaC, cation transport regulator 1	protein-coding
chr3	94757574	94758711	11.065	5.77471e-39	+	Intergenic	CpG	28340	ENSMUSG00000068876	Cgn	6330408J11Rik	cingulin	protein-coding
chr17	27556588	27556965	11.065	5.77471e-39	+	5' UTR (NM_016660, exon 1 of 5)	intron (NM_001025427, intron 1 of 4)	123	ENSMUSG00000078249	Hmga1b	Hmga1-rs1|Hmgi-rs1	high mobility group AT-hook 1B	protein-coding
chr3	148986989	148990582	11.065	5.77471e-39	+	Intergenic	CpG	-34150	ENSMUSG00000028184	Adgrl2	AI450192|CIRL-2|Gm619|Lec1|Lphh1|Lphn2|mKIAA0786	adhesion G protein-coupled receptor L2	protein-coding
chr15	96639479	96643340	11.065	5.77471e-39	+	5' UTR (NM_134086, exon 1 of 16)	5' UTR (NM_134086, exon 1 of 16)	553	ENSMUSG00000023169	Slc38a1	AA408026|AA409865|AL022800|AU015942|NAT2	solute carrier family 38, member 1	protein-coding
chr7	93079580	93081626	11.065	5.77471e-39	+	exon (NM_021427, exon 1 of 2)	exon (NM_021427, exon 1 of 2)	724	ENSMUSG00000051515	Fam181b	A830059I20Rik|AB041569	family with sequence similarity 181, member B	protein-coding
chr13	34874111	34876563	11.065	5.77471e-39	+	promoter-TSS (NM_013830)	promoter-TSS (NM_013830)	-157	ENSMUSG00000021413	Prpf4b	2610037H07|Prp4|Prp4k|Prpk|cbp143	pre-mRNA processing factor 4B	protein-coding
chr12	28749818	28750657	11.065	5.77471e-39	+	5' UTR (NM_001161411, exon 1 of 7)	5' UTR (NM_001161411, exon 1 of 7)	157	ENSMUSG00000020628	Trappc12	CGI-87|D930014A20Rik|Ttc15	trafficking protein particle complex 12	protein-coding
chr10	82698627	82700084	11.065	5.77471e-39	+	intron (NM_001368720, intron 1 of 13)	CpG	241	ENSMUSG00000020246	Hcfc2	1700129L13Rik|AU019838|fkls	host cell factor C2	protein-coding
chr10	128923169	128924103	11.065	5.77471e-39	+	promoter-TSS (NM_015740)	promoter-TSS (NM_015740)	-112	ENSMUSG00000090247	Bloc1s1	AI839753|BLOS1|Gcn5l1	biogenesis of lysosomal organelles complex-1, subunit 1	protein-coding
chr13	74807717	74808751	11.065	5.77471e-39	+	promoter-TSS (NM_009817)	promoter-TSS (NM_009817)	-274	ENSMUSG00000021585	Cast	-	calpastatin	protein-coding
chr13	5860590	5861148	11.065	5.77471e-39	+	promoter-TSS (NM_011803)	promoter-TSS (NM_011803)	-620	ENSMUSG00000000078	Klf6	AI448727|BCD1|C86813|CPBP|Copeb|FM2|FM6|Ierepo1|Ierepo3|R75280|Zf9	Kruppel-like factor 6	protein-coding
chr8	72570136	72573217	11.065	5.77471e-39	+	promoter-TSS (NM_144534)	promoter-TSS (NM_144534)	-147	ENSMUSG00000031791	Tmem38a	1110001E17Rik|AI413399|SPR-27|TRIC-A|mg33a	transmembrane protein 38A	protein-coding
chr13	41249304	41250973	11.065	5.77471e-39	+	5' UTR (NM_001135577, exon 1 of 2)	5' UTR (NM_001135577, exon 1 of 2)	294	ENSMUSG00000091264	Smim13	2900036K02Rik	small integral membrane protein 13	protein-coding
chr3	26330929	26332232	11.065	5.77471e-39	+	5' UTR (NM_138666, exon 1 of 8)	5' UTR (NM_138666, exon 1 of 8)	329	ENSMUSG00000063887	Nlgn1	6330415N05Rik|BB179718|NL1|Nlg1|mKIAA1070	neuroligin 1	protein-coding
chr17	34591520	34594103	11.065	5.77471e-39	+	intron (NM_017463, intron 1 of 8)	intron (NM_017463, intron 1 of 8)	552	ENSMUSG00000034673	Pbx2	G17	pre B cell leukemia homeobox 2	protein-coding
chr6	86668258	86669042	11.065	5.77471e-39	+	intron (NM_010751, intron 1 of 5)	intron (NM_010751, intron 1 of 5)	509	ENSMUSG00000001156	Mxd1	AW122478|Mad|Mad1	MAX dimerization protein 1	protein-coding
chr3	52269255	52270700	11.065	5.77471e-39	+	intron (NM_019739, intron 1 of 2)	CpG	1640	ENSMUSG00000044167	Foxo1	AI876417|Afxh|FKHR|Fkhr1|Foxo1a	forkhead box O1	protein-coding
chr4	31963382	31965140	11.065	5.77471e-39	+	5' UTR (NM_172688, exon 1 of 16)	5' UTR (NM_172688, exon 1 of 16)	154	ENSMUSG00000028284	Map3k7	B430101B05|C87327|Tak1	mitogen-activated protein kinase kinase kinase 7	protein-coding
chr8	107436044	107436330	11.065	5.77471e-39	+	promoter-TSS (NM_025830)	promoter-TSS (NM_025830)	-183	ENSMUSG00000031930	Wwp2	1300010O06Rik|AA690238|AIP2|AW554328	WW domain containing E3 ubiquitin protein ligase 2	protein-coding
chr5	110779732	110780966	11.065	5.77471e-39	+	5' UTR (NM_019700, exon 1 of 6)	5' UTR (NM_019700, exon 1 of 6)	247	ENSMUSG00000029507	Pus1	A730013B20Rik|MPUS1|mPus1p	pseudouridine synthase 1	protein-coding
chr6	86733483	86734103	11.065	5.77471e-39	+	promoter-TSS (NM_011818)	promoter-TSS (NM_011818)	-415	ENSMUSG00000001157	Gmcl1	2810049L19Rik|Btbd13|DIP|Gcl|Gcl-1|glc-1|mglc-1	germ cell-less, spermatogenesis associated 1	protein-coding
chr7	55841717	55843488	11.065	5.77471e-39	+	intron (NM_011370, intron 1 of 30)	CpG	531	ENSMUSG00000030447	Cyfip1	E030028J09Rik|P140SRA-1|P140sra1|Shyc|Sra-1|Sra1|l(7)1Rl|l71Rl|l7Rl1|mKIAA0068|pl-1	cytoplasmic FMR1 interacting protein 1	protein-coding
chr7	75455634	75456379	11.065	5.77471e-39	+	intron (NM_029332, intron 1 of 36)	CpG	472	ENSMUSG00000066406	Akap13	1700026G02Rik|5730522G15Rik|5830460E08Rik|AKAP-13|AKAP-Lbc|BRX|Ht31|LBC|PROTO-LB|PROTO-LBC	A kinase (PRKA) anchor protein 13	protein-coding
chr3	96161194	96162720	11.065	5.77471e-39	+	promoter-TSS (NM_181409)	promoter-TSS (NM_181409)	-13	ENSMUSG00000045934	Mtmr11	AI035306|BC051083|Cra	myotubularin related protein 11	protein-coding
chr3	116661029	116662020	11.065	5.77471e-39	+	intron (NM_008246, intron 1 of 11)	intron (NM_008246, intron 1 of 11)	1153	ENSMUSG00000089911	Mfsd14a	Hiat1	major facilitator superfamily domain containing 14A	protein-coding
chr17	12990847	12992075	11.065	5.77471e-39	+	intron (NM_175394, intron 1 of 5)	intron (NM_175394, intron 1 of 5)	798	ENSMUSG00000060475	Wtap	2810408K05Rik|9430038B09Rik	Wilms tumour 1-associating protein	protein-coding
chr14	55491269	55491875	11.065	5.77471e-39	+	intron (NR_155104, intron 1 of 38)	intron (NR_155104, intron 1 of 38)	502	ENSMUSG00000022211	Carmil3	Lrrc16b|mFLJ00240	capping protein regulator and myosin 1 linker 3	protein-coding
chr5	102068516	102069234	11.065	5.77471e-39	+	intron (NM_172882, intron 1 of 66)	intron (NM_172882, intron 1 of 66)	1046	ENSMUSG00000043940	Wdfy3	2610509D04Rik|ALFY|AW319683|B930017C24|BWF1|Bchs|D5Ertd66e|Ggtb3|ZFYVE25|mKIAA0993	WD repeat and FYVE domain containing 3	protein-coding
chr4	116995371	116996424	11.065	5.77471e-39	+	intron (NM_175244, intron 1 of 20)	intron (NM_175244, intron 1 of 20)	563	ENSMUSG00000046861	Hectd3	1700064K09Rik|AI467540|AW743312	HECT domain E3 ubiquitin protein ligase 3	protein-coding
chr17	8100306	8101581	11.065	5.77471e-39	+	5' UTR (NM_001033442, exon 1 of 4).2	5' UTR (NM_001033442, exon 1 of 4).2	285	ENSMUSG00000094083	Gm1604b	Gm1604	predicted gene 1604b	protein-coding
chr10	36506171	36508576	11.065	5.77471e-39	+	5' UTR (NM_001253356, exon 1 of 5)	5' UTR (NM_001253356, exon 1 of 5)	566	ENSMUSG00000044499	Hs3st5	D930005L05Rik|Gm1151|Hs3ost5	heparan sulfate (glucosamine) 3-O-sulfotransferase 5	protein-coding
chr9	77750200	77751520	11.065	5.77471e-39	+	Intergenic	CpG	-3675	ENSMUSG00000032350	Gclc	D9Wsu168e|GLCL-H|Ggcs-hs|Glclc	glutamate-cysteine ligase, catalytic subunit	protein-coding
chr11	119943115	119945077	11.0628	1.0603e-42	+	intron (NM_001037754, intron 1 of 13)	intron (NM_001037754, intron 1 of 13)	1004	ENSMUSG00000025372	Baiap2	IRSp53|R75030	brain-specific angiogenesis inhibitor 1-associated protein 2	protein-coding
chr12	70974722	70976127	11.0628	1.0603e-42	+	intron (NM_001310596, intron 1 of 10)	intron (NM_001310596, intron 1 of 10)	801	ENSMUSG00000060073	Psma3	Lmpc8	proteasome (prosome, macropain) subunit, alpha type 3	protein-coding
chr18	14681650	14682738	11.0628	1.0603e-42	+	intron (NM_001161371, intron 1 of 8)	CpG	720	ENSMUSG00000037013	Ss18	D130059H17|Ssxt|Syt	SS18, nBAF chromatin remodeling complex subunit	protein-coding
chr13	62785191	62786177	11.0628	1.0603e-42	+	5' UTR (NM_001256065, exon 1 of 4)	5' UTR (NM_001256065, exon 1 of 4)	124	ENSMUSG00000091183	Gm5141	-	predicted gene 5141	protein-coding
chr6	57702403	57704043	11.0628	1.0603e-42	+	exon (NM_133737, exon 1 of 9)	exon (NM_133737, exon 1 of 9)	768	ENSMUSG00000062190	Lancl2	1700003F10Rik	LanC (bacterial lantibiotic synthetase component C)-like 2	protein-coding
chr16	11133548	11134569	11.0607	3.35498e-40	+	intron (NM_029582, intron 1 of 11)	intron (NM_029582, intron 1 of 11)	474	ENSMUSG00000022498	Txndc11	2810408E11Rik|AI427833|EFP1|Txdc11	thioredoxin domain containing 11	protein-coding
chr15	5115842	5117701	11.0595	1.37632e-54	+	intron (NM_026069, intron 1 of 3)	CpG	158	ENSMUSG00000041841	Rpl37	3110005M08Rik	ribosomal protein L37	protein-coding
chr11	115698347	115699988	11.0583	1.92322e-41	+	exon (NM_001313936, exon 2 of 6)	exon (NM_001313936, exon 2 of 6)	367	ENSMUSG00000059923	Grb2	AA408164|Ash	growth factor receptor bound protein 2	protein-coding
chr2	181519815	181521910	11.0583	1.92322e-41	+	intron (NR_073369, intron 1 of 5)	CpG	377	ENSMUSG00000000826	Dnajc5	2610314I24Rik|AU018536|Csp	DnaJ heat shock protein family (Hsp40) member C5	protein-coding
chr2	120403312	120405108	11.0529	1.46899e-44	+	promoter-TSS (NM_001110497)	promoter-TSS (NM_001110497)	-94	ENSMUSG00000033808	Tmem87a	A930025J12Rik	transmembrane protein 87A	protein-coding
chr4	98922236	98923160	11.0503	1.47306e-39	+	Intergenic	Intergenic	-1112	ENSMUSG00000028560	Usp1	-	ubiquitin specific peptidase 1	protein-coding
chr17	65612325	65612762	11.0503	1.47306e-39	+	intron (NM_001355402, intron 1 of 6)	intron (NM_001355402, intron 1 of 6)	1012	ENSMUSG00000024091	Vapa	33kDa|VAP33	vesicle-associated membrane protein, associated protein A	protein-coding
chr5	69338783	69342075	11.0503	1.47306e-39	+	exon (NM_175519, exon 1 of 2)	exon (NM_175519, exon 1 of 2)	1280	ENSMUSG00000037653	Kctd8	A730087N02Rik	potassium channel tetramerisation domain containing 8	protein-coding
chr5	148549547	148552793	11.0484	1.15752e-47	+	intron (NM_011908, intron 1 of 4)	intron (NM_011908, intron 1 of 4)	503	ENSMUSG00000001687	Ubl3	AW108023|HCG|MUB|mmMUB	ubiquitin-like 3	protein-coding
chr3	53462392	53463278	11.0427	6.24727e-59	+	promoter-TSS (NM_173382)	promoter-TSS (NM_173382)	423	ENSMUSG00000042997	Nhlrc3	4833441N19|8030451K01Rik|mKIAA4083	NHL repeat containing 3	protein-coding
chr2	120849208	120850391	11.041	5.24155e-47	+	promoter-TSS (NR_038350)	promoter-TSS (NR_038350)	619	ENSMUSG00000090100	Ttbk2	2610507N02Rik|AI326283|B930008N24Rik|TTK|Ttbk|Ttbk1|mKIAA0847	tau tubulin kinase 2	protein-coding
chr18	24206315	24206865	11.041	5.24155e-47	+	intron (NM_001361200, intron 1 of 12)	intron (NM_001361200, intron 1 of 12)	596	ENSMUSG00000000420	Galnt1	-	polypeptide N-acetylgalactosaminyltransferase 1	protein-coding
chr11	30885065	30886014	11.0395	6.40516e-39	+	5' UTR (NM_175490, exon 1 of 2)	5' UTR (NM_175490, exon 1 of 2)	181	ENSMUSG00000043999	Gpr75	-	G protein-coupled receptor 75	protein-coding
chr13	18717284	18718047	11.0332	7.20958e-44	+	intron (NM_172120, intron 1 of 28)	intron (NM_172120, intron 1 of 28)	373	ENSMUSG00000041236	Vps41	AI317346|Vam2|mVam2	VPS41 HOPS complex subunit	protein-coding
chr8	116920994	116922246	11.0332	7.20958e-44	+	promoter-TSS (NM_026844)	promoter-TSS (NM_026844)	-120	ENSMUSG00000031756	Cenpn	2610510J17Rik|AI426416|AW545024	centromere protein N	protein-coding
chr1	118321877	118322881	11.0332	7.20958e-44	+	intron (NM_026472, intron 1 of 6)	intron (NM_026472, intron 1 of 6)	536	ENSMUSG00000026377	Nifk	AI852665|C130020J04Rik|Mki67ip	nucleolar protein interacting with the FHA domain of MKI67	protein-coding
chr19	60226060	60226634	11.0276	6.85567e-39	+	non-coding (NR_152390, exon 1 of 4)	non-coding (NR_152390, exon 1 of 4)	354	ENSMUSG00000057858	Fam204a	2310065H12Rik|2610015K05Rik|D19Ertd737e	family with sequence similarity 204, member A	protein-coding
chr9	103364088	103365166	11.0263	4.11027e-40	+	5' UTR (NM_001134427, exon 1 of 5)	5' UTR (NM_001134427, exon 1 of 5)	352	ENSMUSG00000032803	Cdv3	2510010F10Rik|C230084J24Rik|C79446|TPP36	carnitine deficiency-associated gene expressed in ventricle 3	protein-coding
chr9	106246663	106247745	11.0234	2.41557e-51	+	5' UTR (NM_001291835, exon 1 of 11)	5' UTR (NM_001291835, exon 1 of 11)	526	ENSMUSG00000032786	Alas1	ALAS|ALAS-N|Alas-1|Alas-h	aminolevulinic acid synthase 1	protein-coding
chr14	56575220	56575906	11.0149	4.39795e-40	+	promoter-TSS (NM_001145978)	promoter-TSS (NM_001145978)	-56	ENSMUSG00000054509	Parp4	ARTD4|Adprtl1|C030027K23Rik|E230037B21Rik|Gm743|PARP-4|PARPL|PH5P|VAULT3|VPARP|p193	poly (ADP-ribose) polymerase family, member 4	protein-coding
chr4	134102620	134103042	11.0149	4.39795e-40	+	intron (NR_045571, intron 1 of 13)	CpG	248	ENSMUSG00000012126	Ubxn11	4930506L07Rik|D4Bwg1540e|Soc|Soci|Ubxd5	UBX domain protein 11	protein-coding
chr16	36070973	36072618	11.0149	4.39795e-40	+	promoter-TSS (NM_027342)	promoter-TSS (NM_027342)	135	ENSMUSG00000075229	Ccdc58	A930007B11Rik|AI413631	coiled-coil domain containing 58	protein-coding
chr9	103201245	103202096	11.0149	4.39795e-40	+	intron (NM_009275, intron 1 of 6)	intron (NM_009275, intron 1 of 6)	395	ENSMUSG00000032553	Srprb	AA409543	signal recognition particle receptor, B subunit	protein-coding
chr9	83924806	83925914	11.0147	1.80451e-39	+	intron (NM_001305935, intron 1 of 10)	intron (NM_001305935, intron 1 of 10)	223	ENSMUSG00000032263	Bckdhb	BCKDE1B|BCKDH E1-beta	branched chain ketoacid dehydrogenase E1, beta polypeptide	protein-coding
chr19	44405165	44408434	11.0147	1.80451e-39	+	intron (NM_009127, intron 1 of 5)	intron (NM_009127, intron 1 of 5)	910	ENSMUSG00000037071	Scd1	AA589638|AI265570|Scd|Scd-1|ab	stearoyl-Coenzyme A desaturase 1	protein-coding
chr6	142345278	142346576	11.0147	1.80451e-39	+	intron (NM_183165, intron 1 of 11)	CpG	230	ENSMUSG00000041671	Pyroxd1	-	pyridine nucleotide-disulphide oxidoreductase domain 1	protein-coding
chr19	5567256	5568938	11.0147	1.80451e-39	+	promoter-TSS (NM_001033448)	promoter-TSS (NM_001033448)	73	ENSMUSG00000049562	Ap5b1	Gm962|beta-5	adaptor-related protein complex 5, beta 1 subunit	protein-coding
chr13	68581542	68582981	11.0147	1.80451e-39	+	promoter-TSS (NR_131892)	promoter-TSS (NR_131892)	51	ENSMUSG00000021532	Fastkd3	2310010B21Rik|AW048587	FAST kinase domains 3	protein-coding
chr7	27232782	27233797	11.0147	1.80451e-39	+	intron (NM_133770, intron 1 of 14)	intron (NM_133770, intron 1 of 14)	276	ENSMUSG00000003762	Coq8b	0610012P18Rik|Adck4	coenzyme Q8B	protein-coding
chr11	7063773	7068697	11.0147	1.80451e-39	+	intron (NM_009622, intron 1 of 19)	intron (NM_009622, intron 1 of 19)	2802	ENSMUSG00000020431	Adcy1	AC1|D11Bwg1392e|I-AC|brl	adenylate cyclase 1	protein-coding
chr11	86256630	86258046	11.0147	1.80451e-39	+	5' UTR (NM_027421, exon 1 of 25)	5' UTR (NM_027421, exon 1 of 25)	256	ENSMUSG00000018068	Ints2	2810417D08Rik|AA408260|AI987735|mKIAA1287	integrator complex subunit 2	protein-coding
chr3	97658387	97659352	11.0147	1.80451e-39	+	intron (NM_182997, intron 2 of 7)	intron (NM_182997, intron 2 of 7)	657	ENSMUSG00000038205	Prkab2	5730553K21Rik|AW049591|BB124140	protein kinase, AMP-activated, beta 2 non-catalytic subunit	protein-coding
chr13	62558142	62558968	11.0147	1.80451e-39	+	promoter-TSS (NM_001162911)	promoter-TSS (NM_001162911)	74	ENSMUSG00000074865	Zfp934	6720457D02Rik	zinc finger protein 934	protein-coding
chr1	153549481	153549884	11.0147	1.80451e-39	+	promoter-TSS (NM_028749)	promoter-TSS (NM_028749)	32	ENSMUSG00000042684	Npl	0610033B02Rik	N-acetylneuraminate pyruvate lyase	protein-coding
chr2	179973923	179975433	11.0147	1.80451e-39	+	intron (NM_001081092, intron 1 of 14)	intron (NM_001081092, intron 1 of 14)	1968	ENSMUSG00000039117	Taf4	135kDa|AI450312|TAFII130|TAFII135|Taf2c1|Taf4a	TATA-box binding protein associated factor 4	protein-coding
chr15	86058972	86060469	11.0147	1.80451e-39	+	intron (NM_001205353, intron 1 of 18)	intron (NM_001205353, intron 1 of 18)	993	ENSMUSG00000035900	Gramd4	9930016O13	GRAM domain containing 4	protein-coding
chr11	41999003	42000753	11.0141	2.51212e-41	+	intron (NM_001362656, intron 2 of 10)	intron (NM_001362656, intron 2 of 10)	979	ENSMUSG00000020436	Gabrg2	GABAA-R|Gabrg-2|gamma2	gamma-aminobutyric acid (GABA) A receptor, subunit gamma 2	protein-coding
chr8	45627639	45629826	11.0021	2.03807e-44	+	intron (NM_001310707, intron 1 of 23)	intron (NM_001310707, intron 1 of 23)	981	ENSMUSG00000031626	Sorbs2	2010203O03Rik|9430041O17Rik|A530071H08|Argbp2|mKIAA0777|nArgBP2	sorbin and SH3 domain containing 2	protein-coding
chr3	145924330	145925354	10.9968	9.0444e-44	+	intron (NM_009740, intron 1 of 2)	CpG	580	ENSMUSG00000028191	Bcl10	AI132454|BCL-10|C81403|CARMEN|CIPER|CLAP|ME10|cE10	B cell leukemia/lymphoma 10	protein-coding
chr4	132532658	132533616	10.9968	9.0444e-44	+	intron (NM_007512, intron 3 of 3)	intron (NM_007512, intron 3 of 3)	2277	ENSMUSG00000054428	Atpif1	ATP5IF1|Atpi|IF(1)|If1	ATPase inhibitory factor 1	protein-coding
chr1	52231627	52232784	10.9922	1.18135e-40	+	intron (NM_001081081, intron 1 of 17)	intron (NM_001081081, intron 1 of 17)	1027	ENSMUSG00000026103	Gls	6330442B14|AI314027|B230365M23Rik	glutaminase	protein-coding
chr7	105810090	105811017	10.9921	1.63478e-42	+	intron (NM_025301, intron 1 of 2)	intron (NM_025301, intron 1 of 2)	534	ENSMUSG00000030879	Mrpl17	MRP-L26|Rpml26	mitochondrial ribosomal protein L17	protein-coding
chr8	109607747	109609293	10.9921	1.63478e-42	+	5' UTR (NM_020046, exon 1 of 9)	5' UTR (NM_020046, exon 1 of 9)	153	ENSMUSG00000031730	Dhodh	2810417D19Rik|AI834883	dihydroorotate dehydrogenase	protein-coding
chr9	108305127	108305923	10.9921	1.63478e-42	+	promoter-TSS (NM_016802)	promoter-TSS (NM_016802)	634	ENSMUSG00000039461	Tcta	9130410M22Rik|AW553637|C85065|Tctal	T cell leukemia translocation altered gene	protein-coding
chr2	119028807	119029416	10.9921	1.63478e-42	+	intron (NM_199310, intron 1 of 3)	intron (NM_199310, intron 1 of 3)	282	ENSMUSG00000039983	Ccdc32	Gm631	coiled-coil domain containing 32	protein-coding
chr1	143701748	143702618	10.9825	4.33092e-48	+	intron (NM_145991, intron 1 of 16)	intron (NM_145991, intron 1 of 16)	710	ENSMUSG00000026361	Cdc73	8430414L16Rik|C130030P16Rik|C81219|Hrpt2	cell division cycle 73, Paf1/RNA polymerase II complex component	protein-coding
chr5	129778757	129779608	10.9825	4.33092e-48	+	5' UTR (NM_133900, exon 3 of 8)	5' UTR (NM_133900, exon 3 of 8)	8071	ENSMUSG00000029446	Psph	AI480570|PSP|PSPase	phosphoserine phosphatase	protein-coding
chr8	56550160	56552381	10.9825	4.33092e-48	+	promoter-TSS (NM_001009951)	promoter-TSS (NM_001009951)	116	ENSMUSG00000038206	Fbxo8	Fbx8	F-box protein 8	protein-coding
chr7	120982503	120982882	10.981	1.26203e-40	+	promoter-TSS (NM_007672)	promoter-TSS (NM_007672)	183	ENSMUSG00000030877	Mfsd13b	4933427G17Rik	major facilitator superfamily domain containing 13B	protein-coding
chr2	30413903	30416986	10.981	1.26203e-40	+	promoter-TSS (NM_138748)	promoter-TSS (NM_138748)	304	ENSMUSG00000026853	Crat	AW107812|CARAT	carnitine acetyltransferase	protein-coding
chr3	146812106	146813756	10.981	1.26203e-40	+	promoter-TSS (NM_011100)	promoter-TSS (NM_011100)	15	ENSMUSG00000005034	Prkacb	CbPKA|Pkacb	protein kinase, cAMP dependent, catalytic, beta	protein-coding
chr15	44427082	44427834	10.9808	5.13748e-40	+	promoter-TSS (NM_175009)	promoter-TSS (NM_175009)	-653	ENSMUSG00000022338	Eny2	1810057B09Rik|6720481I12|DC6|Ey2	ENY2 transcription and export complex 2 subunit	protein-coding
chr12	40036645	40037387	10.9807	2.18343e-39	+	intron (NM_001039515, intron 1 of 1)	intron (NM_001039515, intron 1 of 1)	360	ENSMUSG00000047446	Arl4a	AI467555|Arl4	ADP-ribosylation factor-like 4A	protein-coding
chr2	25500882	25502193	10.9708	1.9977e-52	+	exon (NM_001271777, exon 1 of 7)	exon (NM_001271777, exon 1 of 7)	182	ENSMUSG00000015083	C8g	-	complement component 8, gamma polypeptide	protein-coding
chr11	79961608	79962376	10.9708	1.9977e-52	+	intron (NM_144826, intron 1 of 18)	intron (NM_144826, intron 1 of 18)	395	ENSMUSG00000035575	Utp6	4732497O03Rik|HCA66	UTP6 small subunit processome component	protein-coding
chr11	77348297	77348849	10.9702	3.28126e-41	+	intron (NM_001291190, intron 1 of 13)	CpG	293	ENSMUSG00000037926	Ssh2	SSH-2|SSH-2L|mSSH-2L	slingshot protein phosphatase 2	protein-coding
chr2	150450405	150451839	10.9688	9.62343e-39	+	intron (NM_001310645, intron 1 of 3)	intron (NM_001310645, intron 1 of 3)	379	ENSMUSG00000068130	Zfp442	ZIPO-II	zinc finger protein 442	protein-coding
chr6	53286660	53288772	10.9688	9.62343e-39	+	intron (NM_001327821, intron 1 of 10)	CpG	413	ENSMUSG00000053007	Creb5	9430076C15Rik|CRE-BPa|Crebpa|D430026C09Rik	cAMP responsive element binding protein 5	protein-coding
chr19	34878053	34878651	10.9688	9.62343e-39	+	promoter-TSS (NM_023792)	promoter-TSS (NM_023792)	-435	ENSMUSG00000033610	Pank1	Pank|Pank1b	pantothenate kinase 1	protein-coding
chr13	55571242	55571768	10.9688	9.62343e-39	+	promoter-TSS (NM_145382)	promoter-TSS (NM_145382)	-385	ENSMUSG00000021495	Fam193b	IRIZIO|Kiaa1931	family with sequence similarity 193, member B	protein-coding
chr16	90726805	90727985	10.9608	4.66821e-43	+	promoter-TSS (NM_025642)	promoter-TSS (NM_025642)	-24	ENSMUSG00000022978	Mis18a	2610039C10Rik|2810018N07Rik	MIS18 kinetochore protein A	protein-coding
chr13	118386370	118387649	10.9571	1.02776e-38	+	exon (NM_021556, exon 1 of 5)	exon (NM_021556, exon 1 of 5)	243	ENSMUSG00000021731	Mrps30	2610020A16Rik|AA968347|PAP|Pdcd9	mitochondrial ribosomal protein S30	protein-coding
chr8	83566730	83567876	10.9484	3.57948e-41	+	intron (NM_025843, intron 1 of 2)	intron (NM_025843, intron 1 of 2)	545	ENSMUSG00000033938	Ndufb7	1110002H15Rik	NADH:ubiquinone oxidoreductase subunit B7	protein-coding
chr10	94147579	94149104	10.9477	1.53225e-40	+	intron (NM_011629, intron 1 of 13)	CpG	410	ENSMUSG00000005897	Nr2c1	4831444H07Rik|80.3|Eenr|TR2|Tr2-11	nuclear receptor subfamily 2, group C, member 1	protein-coding
chr4	98546542	98548344	10.9462	2.67214e-39	+	intron (NM_001005787, intron 1 of 15)	intron (NM_001005787, intron 1 of 15)	809	ENSMUSG00000061859	Patj	Cipp|Inadl	PATJ, crumbs cell polarity complex component	protein-coding
chr2	104817087	104818117	10.9454	1.09961e-38	+	promoter-TSS (NM_001123327)	promoter-TSS (NM_001123327)	-906	ENSMUSG00000074994	Qser1	4732486I23Rik|AI502974	glutamine and serine rich 1	protein-coding
chr6	47595174	47595857	10.9454	1.09961e-38	+	promoter-TSS (NM_001146689)	promoter-TSS (NM_001146689)	-485	ENSMUSG00000029687	Ezh2	Enx-1|Enx1h|KMT6|mKIAA4065	enhancer of zeste 2 polycomb repressive complex 2 subunit	protein-coding
chr7	97737040	97738057	10.9454	1.55414e-40	+	exon (NM_175105, exon 1 of 3)	exon (NM_175105, exon 1 of 3)	699	ENSMUSG00000042797	Aqp11	1700015P13Rik|AI648923|sjds	aquaporin 11	protein-coding
chr12	30583952	30585083	10.9454	1.55414e-40	+	promoter-TSS (NM_172049)	promoter-TSS (NM_172049)	74	ENSMUSG00000043061	Tmem18	BC024093	transmembrane protein 18	protein-coding
chr17	28232846	28233545	10.9454	1.55414e-40	+	intron (NM_011145, intron 1 of 7)	intron (NM_011145, intron 1 of 7)	441	ENSMUSG00000002250	Ppard	NUC-1|NUC1|Nr1c2|PPAR-beta|PPAR-delta|PPAR[b]|PPARdelta|Pparb|Pparb/d	peroxisome proliferator activator receptor delta	protein-coding
chr6	145746973	145748177	10.9454	1.55414e-40	+	intron (NM_027760, intron 1 of 4)	intron (NM_027760, intron 1 of 4)	788	ENSMUSG00000030259	Rassf8	5133400D11Rik|AA815821|AW123240|Hoj1|mHoj-1	Ras association (RalGDS/AF-6) domain family (N-terminal) member 8	protein-coding
chr3	88138554	88139797	10.9454	1.55414e-40	+	Intergenic	Intergenic	-3197	ENSMUSG00000001419	Mef2d	C80750	myocyte enhancer factor 2D	protein-coding
chr13	35905513	35906347	10.9454	1.55414e-40	+	intron (NM_145938, intron 1 of 7)	intron (NM_145938, intron 1 of 7)	417	ENSMUSG00000021418	Rpp40	D8Bwg1265e|Rnasep1	ribonuclease P 40 subunit	protein-coding
chr1	58711355	58712322	10.9454	1.55414e-40	+	intron (NM_001289704, intron 1 of 9)	intron (NM_001289704, intron 1 of 9)	347	ENSMUSG00000026031	Cflar	2310024N18Rik|A430105C05Rik|CLARP|Cash|Casper|FLAME|FLAME-1|Flip|Gm9845|I-FLICE|MRIT|c-Flip	CASP8 and FADD-like apoptosis regulator	protein-coding
chr15	82147282	82148839	10.9454	1.55414e-40	+	intron (NM_033218, intron 1 of 18)	intron (NM_033218, intron 1 of 18)	791	ENSMUSG00000022463	Srebf2	AI608257|SREBP-2|SREBP2|SREBP2gc|bHLHd2|lop13|nuc	sterol regulatory element binding factor 2	protein-coding
chr5	121660062	121660458	10.9454	1.55414e-40	+	promoter-TSS (NM_001289543)	promoter-TSS (NM_001289543)	250	ENSMUSG00000029456	Acad10	2410021P16Rik	acyl-Coenzyme A dehydrogenase family, member 10	protein-coding
chr6	87849783	87851547	10.9454	1.55414e-40	+	intron (NM_001355195, intron 1 of 4)	CpG	441	ENSMUSG00000030057	Cnbp	AA408710|Cnbp1|Znf9	cellular nucleic acid binding protein	protein-coding
chr10	120112346	120113434	10.9454	1.55414e-40	+	promoter-TSS (NM_080446)	promoter-TSS (NM_080446)	75	ENSMUSG00000020228	Helb	AI447783|D10Ertd664e	helicase (DNA) B	protein-coding
chr5	3595299	3597140	10.9454	1.55414e-40	+	5' UTR (NM_001293806, exon 1 of 24)	5' UTR (NM_001293806, exon 1 of 24)	153	ENSMUSG00000005907	Pex1	5430414H02Rik|E330005K07Rik|ZWS1	peroxisomal biogenesis factor 1	protein-coding
chr11	109473415	109474452	10.9454	1.55414e-40	+	promoter-TSS (NM_134038)	promoter-TSS (NM_134038)	-335	ENSMUSG00000041920	Slc16a6	AW743111|ESTM12|MCT 6|MCT 7|MCT6	solute carrier family 16 (monocarboxylic acid transporters), member 6	protein-coding
chr8	129263119	129264227	10.9454	1.55414e-40	+	promoter-TSS (NR_144501)	promoter-TSS (NR_144501)	43		Gm32856	-	predicted gene, 32856	protein-coding
chr13	17992604	17993756	10.9431	1.7e-45	+	intron (NM_025904, intron 1 of 2)	CpG	171	ENSMUSG00000075054	Yae1d1	1600012F09Rik	Yae1 domain containing 1	protein-coding
chr14	8002630	8004160	10.9367	1.6272e-40	+	intron (NM_001331064, intron 1 of 8)	intron (NM_001331064, intron 1 of 8)	429	ENSMUSG00000025277	Abhd6	0610041D24Rik|AA673485|AV065425	abhydrolase domain containing 6	protein-coding
chr11	48855089	48856193	10.9356	7.62483e-45	+	Intergenic	CpG	15779	ENSMUSG00000046879	Irgm1	Ifggd3|Ifi1|Iigp3|Iipg3|Irgm	immunity-related GTPase family M member 1	protein-coding
chr8	123857439	123860222	10.9356	7.62483e-45	+	intron (NM_028536, intron 2 of 3)	intron (NM_028536, intron 2 of 3)	1379	ENSMUSG00000031971	Ccsap	1700054N08Rik|AI853424	centriole, cilia and spindle associated protein	protein-coding
chr17	35121526	35122536	10.9356	7.62483e-45	+	promoter-TSS (NM_001303445)	promoter-TSS (NM_001303445)	22	ENSMUSG00000024387	Csnk2b	CK II beta	casein kinase 2, beta polypeptide	protein-coding
chr9	35211215	35211998	10.9356	7.62483e-45	+	promoter-TSS (NM_001359815)	promoter-TSS (NM_001359815)	403	ENSMUSG00000032042	Srpr	1300011P19Rik|D11Mgi27|Srpra	signal recognition particle receptor ('docking protein')	protein-coding
chr14	63542955	63544520	10.9356	7.62483e-45	+	5' UTR (NM_177594, exon 1 of 10)	5' UTR (NM_177594, exon 1 of 10)	216	ENSMUSG00000035078	Mtmr9	9430075G12Rik|AA516943|AF073881|LIP-STYX|MTMR8|mMTMH3	myotubularin related protein 9	protein-coding
chr16	20610216	20612043	10.9356	7.62483e-45	+	promoter-TSS (NM_145939)	promoter-TSS (NM_145939)	-368	ENSMUSG00000033809	Alg3	D16Ertd36e|not	asparagine-linked glycosylation 3 (alpha-1,3-mannosyltransferase)	protein-coding
chr16	3908373	3909793	10.9348	2.85733e-39	+	promoter-TSS (NM_029738)	promoter-TSS (NM_029738)	74	ENSMUSG00000014232	Cluap1	2310030D15Rik|2610111M03Rik	clusterin associated protein 1	protein-coding
chr10	18234599	18235700	10.9307	1.37309e-43	+	promoter-TSS (NM_001346751)	promoter-TSS (NM_001346751)	-168	ENSMUSG00000059554	Ccdc28a	1700009P13Rik|AI480677	coiled-coil domain containing 28A	protein-coding
chr3	55785289	55787862	10.9278	1.00025e-41	+	exon (NM_030595, exon 41 of 58)	exon (NM_030595, exon 41 of 58)	4065	ENSMUSG00000056947	Mab21l1	AW047968	mab-21-like 1	protein-coding
chr12	102438241	102439684	10.9277	3.49695e-49	+	intron (NM_011175, intron 1 of 13)	ID_B1|SINE|B4	851	ENSMUSG00000021190	Lgmn	AEP|AI746452|AU022324|Prsc1	legumain	protein-coding
chr4	146188413	146203240	10.9184	3.8054e-92	+	exon (NM_001177545, exon 5 of 5)	exon (NM_001177545, exon 5 of 5)	38136	ENSMUSG00000066007	Zfp600	Gm13164	zinc finger protein 600	protein-coding
chr5	92277509	92278315	10.9171	1.06817e-41	+	exon (NM_001163687, exon 1 of 11)	exon (NM_001163687, exon 1 of 11)	269	ENSMUSG00000029413	Naaa	2210023K21Rik|3830414F09Rik|Asahl	N-acylethanolamine acid amidase	protein-coding
chr8	69625011	69625543	10.9171	1.06817e-41	+	promoter-TSS (NM_001045553)	promoter-TSS (NM_001045553)	-102	ENSMUSG00000060427	Zfp868	AI449175|AW108241|C530032E20|mszf62	zinc finger protein 868	protein-coding
chr3	94413308	94413827	10.9146	1.8587e-40	+	promoter-TSS (NR_152121)	promoter-TSS (NR_152121)	323	ENSMUSG00000041912	Tdrkh	2700091C21Rik|Tdrd2	tudor and KH domain containing protein	protein-coding
chr12	80791037	80792104	10.9022	8.19502e-40	+	intron (NM_178682, intron 1 of 5)	intron (NM_178682, intron 1 of 5)	1038	ENSMUSG00000021133	Susd6	4933426M11Rik|mKIAA0247	sushi domain containing 6	protein-coding
chr17	25016159	25017211	10.9018	3.89897e-44	+	5' UTR (NM_134126, exon 1 of 30)	5' UTR (NM_134126, exon 1 of 30)	599	ENSMUSG00000024169	Ift140	AI661311|Tce5|Wdtc2|mKIAA0590	intraflagellar transport 140	protein-coding
chr15	11398518	11400120	10.9018	3.89897e-44	+	intron (NM_033074, intron 1 of 18)	intron (NM_033074, intron 1 of 18)	339	ENSMUSG00000022241	Tars	D15Wsu59e|ThrRS	threonyl-tRNA synthetase	protein-coding
chr4	88094745	88095323	10.8943	4.97451e-41	+	intron (NM_001081184, intron 1 of 43)	CpG	404	ENSMUSG00000038368	Focad	-	focadhesin	protein-coding
chr7	44997351	44998984	10.8871	3.0103e-42	+	promoter-TSS (NM_029410)	promoter-TSS (NM_029410)	519	ENSMUSG00000003184	Irf3	C920001K05Rik|IRF-3	interferon regulatory factor 3	protein-coding
chr7	38270548	38271750	10.8871	3.0103e-42	+	exon (NM_025390, exon 1 of 7)	exon (NM_025390, exon 1 of 7)	199	ENSMUSG00000030423	Pop4	1110023P21Rik|Rpp29	processing of precursor 4, ribonuclease P/MRP family, (S. cerevisiae)	protein-coding
chr7	16048412	16049331	10.8871	3.0103e-42	+	Intergenic	Intergenic	-22974	ENSMUSG00000078796	Zfp541	EG666528|Znf541	zinc finger protein 541	protein-coding
chr10	75516444	75517269	10.8871	3.0103e-42	+	intron (NM_001347201, intron 1 of 5)	intron (NM_001347201, intron 1 of 5)	525	ENSMUSG00000033416	Gucd1	1110038D17Rik	guanylyl cyclase domain containing 1	protein-coding
chr6	124414132	124414866	10.8814	1.32148e-41	+	intron (NM_001360570, intron 1 of 14)	intron (NM_001360570, intron 1 of 14)	364	ENSMUSG00000005069	Pex5	AW212715|ESTM1|PTS1-BP|PTS1R|PXR1P|Pxr1|X83306	peroxisomal biogenesis factor 5	protein-coding
chr14	46820743	46822587	10.8814	1.32148e-41	+	intron (NM_022023, intron 1 of 6)	intron (NM_022023, intron 1 of 6)	577	ENSMUSG00000062014	Gmfb	3110001H22Rik|3110001O16Rik|AI851627|C79176|D14Ertd630e	glia maturation factor, beta	protein-coding
chr11	119544021	119547696	10.8814	1.32148e-41	+	intron (NM_008730, intron 2 of 4)	intron (NM_008730, intron 2 of 4)	1962	ENSMUSG00000025582	Nptx1	D11Bwg1004e|Np1	neuronal pentraxin 1	protein-coding
chr14	31127962	31129303	10.8814	1.32148e-41	+	intron (NM_001308466, intron 1 of 3)	intron (NM_001308466, intron 1 of 3)	298	ENSMUSG00000058351	Smim4	2010107H07Rik|Gm41122	small integral membrane protein 4	protein-coding
chr8	83608275	83609787	10.8814	1.32148e-41	+	intron (NM_001308227, intron 1 of 2)	intron (NM_001308227, intron 1 of 2)	483	ENSMUSG00000005483	Dnajb1	0610007I11Rik|DjB1|HSPF1|Hdj1|Hsp40	DnaJ heat shock protein family (Hsp40) member B1	protein-coding
chr9	44417199	44418392	10.8814	1.32148e-41	+	non-coding (NR_151775, exon 2 of 11)	non-coding (NR_151775, exon 2 of 11)	274	ENSMUSG00000043923	Ccdc84	D630044F24Rik|Gm1114	coiled-coil domain containing 84	protein-coding
chr15	58889363	58890192	10.8814	1.32148e-41	+	TTS (NM_175151)	TTS (NM_175151)	548	ENSMUSG00000037075	Rnf139	4930555P18Rik	ring finger protein 139	protein-coding
chr16	33185088	33186201	10.8814	1.32148e-41	+	5' UTR (NM_176840, exon 1 of 13)	5' UTR (NM_176840, exon 1 of 13)	573	ENSMUSG00000022807	Osbpl11	9430097N02Rik|AI132306|AU019795|ORP-11	oxysterol binding protein-like 11	protein-coding
chr7	4445055	4445674	10.8787	6.37837e-46	+	intron (NM_175372, intron 1 of 6)	intron (NM_175372, intron 1 of 6)	293	ENSMUSG00000008435	Rdh13	8430425D21Rik	retinol dehydrogenase 13 (all-trans and 9-cis)	protein-coding
chr6	52713492	52714871	10.8787	6.37837e-46	+	promoter-TSS (NM_001355596)	promoter-TSS (NM_001355596)	16	ENSMUSG00000004535	Tax1bp1	1200003J11Rik|1700069J21Rik|AA930106|D6Ertd404e|D6Ertd772e|T6bp|TXBP151	Tax1 (human T cell leukemia virus type I) binding protein 1	protein-coding
chr8	106010399	106011937	10.8787	6.37837e-46	+	promoter-TSS (NM_001301176)	promoter-TSS (NM_001301176)	-310	ENSMUSG00000031901	Dus2	2310016K04Rik|Dus2l	dihydrouridine synthase 2	protein-coding
chr9	110475696	110477509	10.8782	2.27971e-53	+	promoter-TSS (NM_001163569)	promoter-TSS (NM_001163569)	92	ENSMUSG00000054792	Klhl18	A930041K15|AW545966	kelch-like 18	protein-coding
chr10	40256985	40258157	10.8738	1.14146e-44	+	promoter-TSS (NR_002842)	promoter-TSS (NR_002842)	-9	ENSMUSG00000019837	Gtf3c6	2410016F19Rik|AU019813	general transcription factor IIIC, polypeptide 6, alpha	protein-coding
chr10	80295737	80297485	10.8709	2.41902e-40	+	intron (NR_038088, intron 1 of 4)	intron (NR_038088, intron 1 of 4)	4102	ENSMUSG00000063457	Rps15	rig	ribosomal protein S15	protein-coding
chr5	30814335	30816803	10.8638	7.41327e-38	+	intron (NM_133350, intron 1 of 6)	intron (NM_133350, intron 1 of 6)	928	ENSMUSG00000029166	Mapre3	AI790651|EB2|EB3|EBF3|RP3	microtubule-associated protein, RP/EB family, member 3	protein-coding
chr17	56997345	56998054	10.8638	7.41327e-38	+	intron (NM_027372, intron 1 of 2)	intron (NM_027372, intron 1 of 2)	360	ENSMUSG00000002661	Alkbh7	2310045B01Rik|2510008E23Rik|Abh7|Spata11	alkB homolog 7	protein-coding
chr5	117286751	117287870	10.8638	7.41327e-38	+	intron (NM_018858, intron 1 of 3)	CpG	254	ENSMUSG00000032959	Pebp1	HCNP|Pbp|Pbp1|Pbpr|Rkip	phosphatidylethanolamine binding protein 1	protein-coding
chr9	72662435	72663703	10.8638	7.41327e-38	+	intron (NM_010890, intron 1 of 28)	intron (NM_010890, intron 1 of 28)	738	ENSMUSG00000032216	Nedd4	AA959633|AL023035|AU019897|E430025J12Rik|EG639396|Gm7265|KIAA0093|Nedd4-1|Nedd4a	neural precursor cell expressed, developmentally down-regulated 4	protein-coding
chr11	82870435	82871154	10.8638	7.41327e-38	+	promoter-TSS (NM_001164570)	promoter-TSS (NM_001164570)	-50	ENSMUSG00000020696	Rffl	1700051E09Rik|4930516L10Rik|BG080975|Carp2	ring finger and FYVE like domain containing protein	protein-coding
chr12	98573281	98575790	10.8638	7.41327e-38	+	5' UTR (NM_001316666, exon 1 of 5)	5' UTR (NM_001316666, exon 1 of 5)	177	ENSMUSG00000033854	Kcnk10	1700024D23Rik|3010005K24Rik|Trek2	potassium channel, subfamily K, member 10	protein-coding
chr5	33628777	33629564	10.8638	7.41327e-38	+	intron (NM_001359463, intron 1 of 6)	CpG	465	ENSMUSG00000037339	Fam53a	2410018C17Rik|5430419M09Rik|Dntnp	family with sequence similarity 53, member A	protein-coding
chr15	63997011	63997732	10.8638	7.41327e-38	+	intron (NM_144846, intron 1 of 11)	intron (NM_144846, intron 1 of 11)	695	ENSMUSG00000022378	Fam49b	0910001A06Rik|AW122079	family with sequence similarity 49, member B	protein-coding
chr11	98348155	98349339	10.8638	7.41327e-38	+	5' UTR (NM_144828, exon 1 of 7)	5' UTR (NM_144828, exon 1 of 7)	341	ENSMUSG00000061718	Ppp1r1b	AU040756|DARPP-32|Darpp32	protein phosphatase 1, regulatory inhibitor subunit 1B	protein-coding
chr6	50454925	50456644	10.8638	7.41327e-38	+	intron (NM_001347213, intron 1 of 23)	CpG	386	ENSMUSG00000029822	Osbpl3	1200014M06Rik|6720421I08Rik|A530055M08|ORP-3|ORP3|OSBP3	oxysterol binding protein-like 3	protein-coding
chr16	91618390	91619036	10.8638	7.41327e-38	+	5' UTR (NM_001099738, exon 1 of 2)	5' UTR (NM_001099738, exon 1 of 2)	286	ENSMUSG00000039763	Dnajc28	BC020175|ORF28	DnaJ heat shock protein family (Hsp40) member C28	protein-coding
chr3	28781437	28782162	10.8638	7.41327e-38	+	intron (NM_177586, intron 1 of 4)	CpG	522	ENSMUSG00000050192	Eif5a2	9630038B20|eIF5AII	eukaryotic translation initiation factor 5A2	protein-coding
chr5	146844778	146845785	10.8638	7.41327e-38	+	exon (NM_026864, exon 1 of 4)	exon (NM_026864, exon 1 of 4)	210	ENSMUSG00000029641	Rasl11a	1110065D03Rik|AI852031	RAS-like, family 11, member A	protein-coding
chr6	127108919	127109912	10.8638	7.41327e-38	+	intron (NM_177003, intron 1 of 5)	CpG	137	ENSMUSG00000038028	Tigar	9630033F20Rik|AA793651|AI595337|C79710|C85509	Trp53 induced glycolysis regulatory phosphatase	protein-coding
chr3	89429913	89431475	10.8638	7.41327e-38	+	promoter-TSS (NM_001293767)	promoter-TSS (NM_001293767)	-46	ENSMUSG00000047824	Pygo2	1190004M21Rik	pygopus 2	protein-coding
chr9	47531635	47532815	10.8638	7.41327e-38	+	intron (NM_001025600, intron 1 of 8)	intron (NM_001025600, intron 1 of 8)	1873	ENSMUSG00000032076	Cadm1	2900073G06Rik|3100001I08Rik|AI987920|Bl2|Igsf4|Igsf4a|Necl2|RA175|RA175A|RA175B|RA175C|RA175N|ST17|SgIGSF|SynCam|Tslc1	cell adhesion molecule 1	protein-coding
chr18	84589534	84590654	10.8638	7.41327e-38	+	promoter-TSS (NM_001033341)	promoter-TSS (NM_001033341)	-590	ENSMUSG00000048410	Zfp407	6430585N13Rik|Gm333|Gm334|Gm948|ZNF407	zinc finger protein 407	protein-coding
chr8	4492970	4494713	10.8638	7.41327e-38	+	intron (NM_026058, intron 1 of 10)	intron (NM_026058, intron 1 of 10)	436	ENSMUSG00000008206	Cers4	2900019C14Rik|Lass4|Trh1	ceramide synthase 4	protein-coding
chr15	76368368	76369957	10.8638	7.41327e-38	+	exon (NM_021555, exon 1 of 6)	exon (NM_021555, exon 1 of 6)	264	ENSMUSG00000022554	Hgh1	Brp16|D15Ertd741e|Fam203a|MNCb-5873	HGH1 homolog	protein-coding
chr17	49562402	49564266	10.8638	7.41327e-38	+	intron (NM_001008231, intron 1 of 25)	intron (NM_001008231, intron 1 of 25)	1003	ENSMUSG00000040260	Daam2	2310016D11Rik|AI843643|AW557870	dishevelled associated activator of morphogenesis 2	protein-coding
chr13	54071672	54072533	10.8638	7.41327e-38	+	intron (NM_027324, intron 1 of 10)	CpG	257	ENSMUSG00000021474	Sfxn1	2810002O05Rik|A930015P12Rik|f	sideroflexin 1	protein-coding
chr10	81024405	81025667	10.8638	7.41327e-38	+	intron (NM_145217, intron 1 of 1)	intron (NM_145217, intron 1 of 1)	341	ENSMUSG00000043670	Diras1	Di-Ras1|Gbts1|RIG	DIRAS family, GTP-binding RAS-like 1	protein-coding
chr1	167001580	167002822	10.8638	7.41327e-38	+	intron (NM_001160261, intron 1 of 2)	intron (NM_001160261, intron 1 of 2)	784	ENSMUSG00000060568	Fam78b	C030014K22Rik|C030020L09Rik	family with sequence similarity 78, member B	protein-coding
chr4	123917488	123918554	10.8638	7.41327e-38	+	intron (NM_017475, intron 1 of 6)	CpG	588	ENSMUSG00000028646	Rragc	AU041672|Gtr2|RAGC|TIB929|YGR163W	Ras-related GTP binding C	protein-coding
chr6	145863560	145865442	10.8638	7.41327e-38	+	intron (NM_024469, intron 3 of 4)	intron (NM_024469, intron 3 of 4)	919	ENSMUSG00000030256	Bhlhe41	6430520M22Rik|Bhlhb2l|Bhlhb3|DEC2|Sharp1	basic helix-loop-helix family, member e41	protein-coding
chr9	59035347	59035930	10.8638	7.41327e-38	+	intron (NM_001042752, intron 1 of 27)	intron (NM_001042752, intron 1 of 27)	803	ENSMUSG00000032340	Neo1	2610028H22Rik|AI327052|D930014N22Rik|Igdcc2	neogenin	protein-coding
chr8	41239766	41241147	10.8638	7.41327e-38	+	intron (NM_023662, intron 1 of 37)	intron (NM_023662, intron 1 of 37)	697	ENSMUSG00000031592	Pcm1	2600002H09Rik|9430077F19Rik|C030044G17Rik	pericentriolar material 1	protein-coding
chr7	17025753	17027826	10.8638	7.41327e-38	+	intron (NM_011155, intron 1 of 12)	intron (NM_011155, intron 1 of 12)	1125	ENSMUSG00000003099	Ppp5c	AU020526|PP5	protein phosphatase 5, catalytic subunit	protein-coding
chr12	102703410	102704869	10.8638	7.41327e-38	+	intron (NM_172584, intron 1 of 9)	MIRc|SINE|MIR	730	ENSMUSG00000057963	Itpk1	BC031182	inositol 1,3,4-triphosphate 5/6 kinase	protein-coding
chr11	55332951	55336574	10.8638	7.41327e-38	+	Intergenic	Intergenic	-22505	ENSMUSG00000055333	Fat2	EMI2|Fath2|Gm523|mKIAA0811	FAT atypical cadherin 2	protein-coding
chr4	129742551	129743155	10.8638	7.41327e-38	+	promoter-TSS (NM_011317)	promoter-TSS (NM_011317)	-550	ENSMUSG00000028790	Khdrbs1	Sam68|p62|p68	KH domain containing, RNA binding, signal transduction associated 1	protein-coding
chr2	144600010	144600700	10.8638	7.41327e-38	+	intron (NM_025314, intron 1 of 5)	intron (NM_025314, intron 1 of 5)	402	ENSMUSG00000027430	Dtd1	0610006H08Rik|DTD|DUE-B|Hars2	D-tyrosyl-tRNA deacylase 1	protein-coding
chr17	6947685	6948933	10.8638	7.41327e-38	+	promoter-TSS (NM_001083945)	promoter-TSS (NM_001083945)	47	ENSMUSG00000023806	Rsph3b	Rshl2b	radial spoke 3B homolog (Chlamydomonas)	protein-coding
chr4	152039391	152040304	10.8638	7.41327e-38	+	intron (NM_001159599, intron 1 of 11)	CpG	526	ENSMUSG00000028948	Nol9	4632412I24Rik|6030462G04Rik|AI449622|AW490720	nucleolar protein 9	protein-coding
chr5	5663752	5664450	10.8638	7.41327e-38	+	TTS (NM_028734)	TTS (NM_028734)	131	ENSMUSG00000040473	Cfap69	4921525K03|A330021E22Rik|AI427898	cilia and flagella associated protein 69	protein-coding
chr12	108833741	108835800	10.8638	7.41327e-38	+	intron (NM_181328, intron 1 of 3)	intron (NM_181328, intron 1 of 3)	1106	ENSMUSG00000021265	Slc25a29	C030003J19Rik|CACL|mCACL	solute carrier family 25 (mitochondrial carrier, palmitoylcarnitine transporter), member 29	protein-coding
chr6	3498452	3499037	10.8638	7.41327e-38	+	intron (NM_001167751, intron 1 of 26)	intron (NM_001167751, intron 1 of 26)	351	ENSMUSG00000001376	Vps50	1700034M03Rik|8430415E05Rik|BLM|C87205|Ccdc132|mKIAA1861	VPS50 EARP/GARPII complex subunit	protein-coding
chr5	34635982	34637383	10.8638	7.41327e-38	+	exon (NM_001356979, exon 2 of 13)	exon (NM_001356979, exon 2 of 13)	530	ENSMUSG00000001082	Mfsd10	0610009O03Rik|Tetran	major facilitator superfamily domain containing 10	protein-coding
chr10	110745493	110745973	10.8638	7.41327e-38	+	intron (NM_178609, intron 1 of 12)	CpG	294	ENSMUSG00000020185	E2f7	A630014C11Rik|D10Ertd739e|E2F-7	E2F transcription factor 7	protein-coding
chr11	50429869	50431327	10.8638	7.41327e-38	+	intron (NM_172557, intron 1 of 17)	intron (NM_172557, intron 1 of 17)	527	ENSMUSG00000020375	Rufy1	3000002E04Rik|Rabip4|ZFYVE12	RUN and FYVE domain containing 1	protein-coding
chr10	81166860	81167655	10.8638	7.41327e-38	+	intron (NM_021501, intron 1 of 10)	intron (NM_021501, intron 1 of 10)	463	ENSMUSG00000004934	Pias4	PIASY|Pias-gamma|Piasg	protein inhibitor of activated STAT 4	protein-coding
chrX	101299208	101300838	10.8638	7.41327e-38	+	intron (NM_172932, intron 1 of 6)	intron (NM_172932, intron 1 of 6)	844	ENSMUSG00000031302	Nlgn3	A230085M13Rik|HNL3|NL3|NLG3	neuroligin 3	protein-coding
chr10	42477778	42478573	10.8638	7.41327e-38	+	intron (NM_001359297, intron 1 of 11)	intron (NM_001359297, intron 1 of 11)	390	ENSMUSG00000038302	Afg1l	CG8520|Lace1	AFG1 like ATPase	protein-coding
chr19	47049938	47050897	10.8638	7.41327e-38	+	intron (NR_133574, intron 1 of 9)	CpG	489	ENSMUSG00000025050	Pcgf6	4933407A11Rik|AI604840|MBLR|Rnf134	polycomb group ring finger 6	protein-coding
chr15	58823771	58824165	10.8638	7.41327e-38	+	promoter-TSS (NM_175212)	promoter-TSS (NM_175212)	-541	ENSMUSG00000062373	Tmem65	2610029O13Rik|4930438D12Rik	transmembrane protein 65	protein-coding
chr13	54686289	54688464	10.8638	7.41327e-38	+	intron (NR_027395, intron 1 of 10)	CpG	432	ENSMUSG00000034928	Rnf44	AI854545|mKIAA1100	ring finger protein 44	protein-coding
chr7	45153803	45154609	10.8638	7.41327e-38	+	promoter-TSS (NM_001278207)	promoter-TSS (NM_001278207)	-97	ENSMUSG00000003423	Pih1d1	1110061L23Rik|4933413A04Rik|Nop17	PIH1 domain containing 1	protein-coding
chr10	26374485	26375023	10.8638	7.41327e-38	+	promoter-TSS (NM_001359255)	promoter-TSS (NM_001359255)	465	ENSMUSG00000039089	L3mbtl3	AI481284|MBT-1	L3MBTL3 histone methyl-lysine binding protein	protein-coding
chr12	113097695	113098103	10.8638	7.41327e-38	+	promoter-TSS (NM_001364620)	promoter-TSS (NM_001364620)	-379	ENSMUSG00000021144	Mta1	-	metastasis associated 1	protein-coding
chr9	75408585	75409529	10.8638	7.41327e-38	+	intron (NM_015806, intron 1 of 5)	intron (NM_015806, intron 1 of 5)	302	ENSMUSG00000042688	Mapk6	2610021I23Rik|D130053K17Rik|Erk3|Mapk4|Mapk63|Prkm4|Prkm6	mitogen-activated protein kinase 6	protein-coding
chr7	27164043	27166435	10.8638	7.41327e-38	+	exon (NM_001357767, exon 1 of 5)	exon (NM_001357767, exon 1 of 5)	489	ENSMUSG00000058709	Egln2	0610011A13Rik|C85656|Hif-p4h-1|Ier4|Phd1|SM-20	egl-9 family hypoxia-inducible factor 2	protein-coding
chr1	155158816	155159529	10.8638	7.41327e-38	+	intron (NM_021433, intron 1 of 7)	CpG	469	ENSMUSG00000026470	Stx6	2310039E05Rik|2410005I16Rik|AA437559|AI415714|AI845861	syntaxin 6	protein-coding
chr19	36918288	36919454	10.8638	7.41327e-38	+	exon (NM_028263, exon 2 of 2)	exon (NM_028263, exon 2 of 2)	728	ENSMUSG00000047632	Fgfbp3	2610306H15Rik|Fgf-bp3	fibroblast growth factor binding protein 3	protein-coding
chr13	12104395	12106652	10.8638	7.41327e-38	+	intron (NM_023868, intron 1 of 104)	(CA)n|Simple_repeat|Simple_repeat	1422	ENSMUSG00000021313	Ryr2	9330127I20Rik|RYR-2	ryanodine receptor 2, cardiac	protein-coding
chr13	56522465	56523030	10.8638	7.41327e-38	+	intron (NM_178674, intron 1 of 6)	CpG	275	ENSMUSG00000035509	Fbxl21	D630045D17Rik|FBL3B|FBXL3B|Psttm	F-box and leucine-rich repeat protein 21	protein-coding
chr17	14993248	14993887	10.8638	7.41327e-38	+	intron (NM_198104, intron 1 of 3)	intron (NM_198104, intron 1 of 3)	14703	ENSMUSG00000116953	9030025P20Rik	D17Zt9e	RIKEN cDNA 9030025P20 gene	protein-coding
chr9	70207129	70208581	10.8638	7.41327e-38	+	intron (NM_181072, intron 1 of 27)	intron (NM_181072, intron 1 of 27)	505	ENSMUSG00000032220	Myo1e	2310020N23Rik|9130023P14Rik|AA407778|myosin-1e|myr 3	myosin IE	protein-coding
chr19	6276930	6278948	10.8638	7.41327e-38	+	intron (NM_010119, intron 1 of 4)	intron (NM_010119, intron 1 of 4)	1043	ENSMUSG00000024772	Ehd1	AA409636|Past1|RME-1	EH-domain containing 1	protein-coding
chr13	104108799	104110405	10.8638	7.41327e-38	+	promoter-TSS (NM_029447)	promoter-TSS (NM_029447)	12	ENSMUSG00000021710	Nln	4930472G13Rik|C79345	neurolysin (metallopeptidase M3 family)	protein-coding
chr2	158375789	158377104	10.8638	7.41327e-38	+	intron (NM_175692, intron 2 of 4)	intron (NM_175692, intron 2 of 4)	808	ENSMUSG00000044349	Snhg11	A930034L06Rik|AI854265|AL022637|AW319638|E130013N09Rik	small nucleolar RNA host gene 11	protein-coding
chr14	19584233	19585658	10.8638	7.41327e-38	+	Intergenic	CpG	17642	ENSMUSG00000095024	Gm5458	EG432825	predicted gene 5458	protein-coding
chr9	108262293	108263684	10.8638	7.41327e-38	+	intron (NM_001276486, intron 1 of 3)	intron (NM_001276486, intron 1 of 3)	827	ENSMUSG00000039952	Dag1	D9Wsu13e|DG|Dp427|Dp71	dystroglycan 1	protein-coding
chr18	12643238	12643673	10.8638	7.41327e-38	+	promoter-TSS (NM_028341)	promoter-TSS (NM_028341)	-78	ENSMUSG00000024424	Ttc39c	1700008N02Rik|2810439F02Rik	tetratricopeptide repeat domain 39C	protein-coding
chr8	3587248	3589120	10.8638	7.41327e-38	+	intron (NM_001363239, intron 1 of 18)	CpG	734	ENSMUSG00000044433	Camsap3	2310057J16Rik|Kiaa1543|Nezha	calmodulin regulated spectrin-associated protein family, member 3	protein-coding
chr4	40721995	40724189	10.8638	7.41327e-38	+	promoter-TSS (NR_077221)	promoter-TSS (NR_077221)	162	ENSMUSG00000028410	Dnaja1	HSJ-2|Hsj2|Nedd7	DnaJ heat shock protein family (Hsp40) member A1	protein-coding
chr10	22644860	22645598	10.8638	7.41327e-38	+	exon (NM_178934, exon 1 of 5)	exon (NM_178934, exon 1 of 5)	218	ENSMUSG00000037490	Slc2a12	GLUT-12|Glut12	solute carrier family 2 (facilitated glucose transporter), member 12	protein-coding
chr10	80385633	80387210	10.8638	7.41327e-38	+	intron (NM_198615, intron 1 of 1)	intron (NM_198615, intron 1 of 1)	1230	ENSMUSG00000048696	Mex3d	BC059858|Rkhd1	mex3 RNA binding family member D	protein-coding
chr2	32083334	32084890	10.8638	7.41327e-38	+	promoter-TSS (NM_175511)	promoter-TSS (NM_175511)	-407	ENSMUSG00000050592	Fam78a	A130092J06Rik	family with sequence similarity 78, member A	protein-coding
chr14	79300196	79301519	10.8638	7.41327e-38	+	exon (NM_025427, exon 2 of 5)	exon (NM_025427, exon 2 of 5)	778	ENSMUSG00000022018	Rgcc	1190002H23Rik|Rgc-32|Rgc32	regulator of cell cycle	protein-coding
chr17	33089326	33089955	10.8638	7.41327e-38	+	intron (NM_001024950, intron 1 of 3)	intron (NM_001024950, intron 1 of 3)	273	ENSMUSG00000067424	Zfp563	D10628|D130054H01|NTfin7|Zfp413	zinc finger protein 563	protein-coding
chr1	24099122	24100241	10.8638	7.41327e-38	+	intron (NM_026604, intron 1 of 20)	CpG	660	ENSMUSG00000026153	Fam135a	4921533L14Rik|AI256732|AI835491	family with sequence similarity 135, member A	protein-coding
chr16	17759176	17760441	10.8638	7.41327e-38	+	intron (NM_145479, intron 1 of 6)	CpG	187	ENSMUSG00000022750	Klhl22	2610318I18Rik|Kelchl	kelch-like 22	protein-coding
chr3	87617654	87621220	10.8638	7.41327e-38	+	intron (NM_001003912, intron 1 of 39)	intron (NM_001003912, intron 1 of 39)	1878	ENSMUSG00000041977	Arhgef11	PDZ-RhoGEF|Prg|RhoGEF|mKIAA0380	Rho guanine nucleotide exchange factor (GEF) 11	protein-coding
chr1	36938282	36939034	10.8638	7.41327e-38	+	intron (NM_018872, intron 1 of 40)	intron (NM_018872, intron 1 of 40)	869	ENSMUSG00000026116	Tmem131	2610524E03Rik|CC28|D1Bwg0491e|Neg|RW1|YR-23|mKIAA0257	transmembrane protein 131	protein-coding
chr2	69823298	69823662	10.8638	7.41327e-38	+	intron (NM_001360394, intron 1 of 3)	intron (NM_001360394, intron 1 of 3)	639	ENSMUSG00000042155	Klhl23	C130068N17Rik	kelch-like 23	protein-coding
chr18	37643372	37644564	10.8638	7.41327e-38	+	5' UTR (NM_175770, exon 1 of 2)	5' UTR (NM_175770, exon 1 of 2)	236	ENSMUSG00000051316	Taf7	55kDa|AI607308|BB007175|TAFII55|Taf2f	TATA-box binding protein associated factor 7	protein-coding
chr17	23803642	23805245	10.8638	7.41327e-38	+	intron (NM_175229, intron 1 of 13)	intron (NM_175229, intron 1 of 13)	1218	ENSMUSG00000039218	Srrm2	5033413A03Rik|AA410130|SRm300|mKIAA0324	serine/arginine repetitive matrix 2	protein-coding
chr3	96726763	96727479	10.8638	7.41327e-38	+	promoter-TSS (NM_026406)	promoter-TSS (NM_026406)	318	ENSMUSG00000028099	Polr3c	4933407E01Rik|RPC3|RPC62	polymerase (RNA) III (DNA directed) polypeptide C	protein-coding
chr11	58199163	58199838	10.8638	7.41327e-38	+	promoter-TSS (NM_018738)	promoter-TSS (NM_018738)	-56	ENSMUSG00000078853	Igtp	AW558444|Irgm3	interferon gamma induced GTPase	protein-coding
chr7	5037947	5038877	10.8638	7.41327e-38	+	promoter-TSS (NM_001039532)	promoter-TSS (NM_001039532)	34	ENSMUSG00000043290	Zfp784	C730049F21Rik|Znf784	zinc finger protein 784	protein-coding
chr17	66123578	66123896	10.8638	7.41327e-38	+	intron (NM_001003919, intron 1 of 26)	CpG	217	ENSMUSG00000035842	Ddx11	4732462I11Rik|CHL1|CHLR1|KRG2|essa15a	DEAD/H (Asp-Glu-Ala-Asp/His) box helicase 11	protein-coding
chr9	40685788	40687404	10.8638	7.41327e-38	+	intron (NM_133733, intron 1 of 6)	CpG	577	ENSMUSG00000032024	Clmp	9030425E11Rik|ACAM|ASP5|AW557819	CXADR-like membrane protein	protein-coding
chr11	82990947	82992108	10.8638	7.41327e-38	+	intron (NM_172796, intron 1 of 4)	intron (NM_172796, intron 1 of 4)	303	ENSMUSG00000069793	Slfn9	9830137M10Rik	schlafen 9	protein-coding
chr10	61382399	61383971	10.8638	7.41327e-38	+	intron (NM_013753, intron 1 of 19)	CpG	338	ENSMUSG00000020092	Pald1	MMPAL|Pald|mKIAA1274	phosphatase domain containing, paladin 1	protein-coding
chr4	72198722	72200778	10.8638	7.41327e-38	+	intron (NM_001285532, intron 1 of 6)	CpG	1143	ENSMUSG00000008305	Tle1	C230057C06Rik|Estm14|Grg-1|Grg1|Tle4l	transducin-like enhancer of split 1	protein-coding
chr5	105700342	105701171	10.8638	7.41327e-38	+	promoter-TSS (NM_178701)	promoter-TSS (NM_178701)	-54	ENSMUSG00000046079	Lrrc8d	2810473G09Rik|4930525N13Rik|A930019F03|Lrrc5	leucine rich repeat containing 8D	protein-coding
chr12	67219655	67222966	10.8638	7.41327e-38	+	5' UTR (NM_207010, exon 1 of 16)	5' UTR (NM_207010, exon 1 of 16)	1239	ENSMUSG00000034912	Mdga2	6720489L24Rik|9330209L04Rik|Adp|Mamdc1|Tg(Prnp-PFN1*G118V)838Kiaei	MAM domain containing glycosylphosphatidylinositol anchor 2	protein-coding
chr15	88861787	88863574	10.8638	7.41327e-38	+	exon (NM_145478, exon 1 of 6)	exon (NM_145478, exon 1 of 6)	486	ENSMUSG00000035828	Pim3	BC026639|Kid1	proviral integration site 3	protein-coding
chr3	116506978	116508135	10.8638	7.41327e-38	+	intron (NM_025517, intron 2 of 10)	intron (NM_025517, intron 2 of 10)	619	ENSMUSG00000000339	Rtca	2310009A18Rik|AI450277|RPC|Rtcd1	RNA 3'-terminal phosphate cyclase	protein-coding
chr7	30562371	30564104	10.8638	7.41327e-38	+	promoter-TSS (NM_025498)	promoter-TSS (NM_025498)	-33	ENSMUSG00000036835	Psenen	1700023M09Rik|Pen-2	presenilin enhancer gamma secretase subunit	protein-coding
chr10	52417693	52418821	10.8638	7.41327e-38	+	intron (NM_030250, intron 1 of 4)	CpG	710	ENSMUSG00000023068	Nus1	1600027K07Rik|AU019165|AW538011|BC003223|D10Ertd438e	NUS1 dehydrodolichyl diphosphate synthase subunit	protein-coding
chr6	72413847	72414885	10.8638	7.41327e-38	+	promoter-TSS (NM_019802)	promoter-TSS (NM_019802)	58	ENSMUSG00000053460	Ggcx	-	gamma-glutamyl carboxylase	protein-coding
chr16	17575964	17576923	10.8638	7.41327e-38	+	exon (NM_001359892, exon 1 of 5)	exon (NM_001359892, exon 1 of 5)	207	ENSMUSG00000022756	Slc7a4	AI853530	solute carrier family 7 (cationic amino acid transporter, y+ system), member 4	protein-coding
chr7	90456659	90457788	10.8638	7.41327e-38	+	promoter-TSS (NM_025460)	promoter-TSS (NM_025460)	-20	ENSMUSG00000030615	Tmem126a	1810020E01Rik	transmembrane protein 126A	protein-coding
chr2	30067260	30067774	10.8638	7.41327e-38	+	intron (NM_001204875, intron 1 of 7)	CpG	1043	ENSMUSG00000054766	Set	2610030F17Rik|5730420M11Rik|AA407739|I-2PP2A|StF-IT-1|TAF-I	SET nuclear oncogene	protein-coding
chr2	30061743	30063095	10.8638	7.41327e-38	+	intron (NM_023871, intron 1 of 7)	intron (NM_023871, intron 1 of 7)	423	ENSMUSG00000054766	Set	2610030F17Rik|5730420M11Rik|AA407739|I-2PP2A|StF-IT-1|TAF-I	SET nuclear oncogene	protein-coding
chr12	85338561	85339661	10.8638	7.41327e-38	+	exon (NM_145138, exon 1 of 22)	exon (NM_145138, exon 1 of 22)	251	ENSMUSG00000034290	Nek9	C130021H08Rik	NIMA (never in mitosis gene a)-related expressed kinase 9	protein-coding
chr6	114041031	114041906	10.8638	7.41327e-38	+	intron (NM_009723, intron 1 of 21)	intron (NM_009723, intron 1 of 21)	612	ENSMUSG00000030302	Atp2b2	D6Abb2e|Gena300|PMCA2|Tmy|dfw|jog|wms|wri	ATPase, Ca++ transporting, plasma membrane 2	protein-coding
chr7	100120679	100122002	10.8638	7.41327e-38	+	intron (NM_133692, intron 1 of 11)	CpG	160	ENSMUSG00000030726	Pold3	2410142G14Rik|C85233|P66|P68	polymerase (DNA-directed), delta 3, accessory subunit	protein-coding
chr4	108619081	108620864	10.8638	7.41327e-38	+	promoter-TSS (NM_177045)	promoter-TSS (NM_177045)	16	ENSMUSG00000028582	Cc2d1b	A830039B04Rik|Freud2	coiled-coil and C2 domain containing 1B	protein-coding
chr7	29168818	29170836	10.8638	7.41327e-38	+	promoter-TSS (NM_182694)	promoter-TSS (NM_182694)	-383	ENSMUSG00000031493	Ggn	AI593290	gametogenetin	protein-coding
chr11	84128896	84129386	10.8638	7.41327e-38	+	intron (NM_172562, intron 1 of 15)	intron (NM_172562, intron 1 of 15)	427	ENSMUSG00000018651	Tada2a	AV319371|D030022J10Rik|Tada2l	transcriptional adaptor 2A	protein-coding
chr10	4432629	4433243	10.8638	7.41327e-38	+	promoter-TSS (NM_025343)	promoter-TSS (NM_025343)	331	ENSMUSG00000061759	Armt1	1700052N19Rik|AW320013|AW536799	acidic residue methyltransferase 1	protein-coding
chr8	84414437	84415202	10.8638	7.41327e-38	+	promoter-TSS (NM_001252061)	promoter-TSS (NM_001252061)	-545	ENSMUSG00000034656	Cacna1a	APCA|BI|Caca1a|Cacnl1a4|Cav2.1|Ccha1a|EA2|FHM|HPCA|MHP|MHP1|SCA6|alpha1A|la|nmf352|rkr|smrl|tg	calcium channel, voltage-dependent, P/Q type, alpha 1A subunit	protein-coding
chr3	89962127	89963133	10.8638	7.41327e-38	+	intron (NM_001081182, intron 1 of 27)	intron (NM_001081182, intron 1 of 27)	708	ENSMUSG00000060671	Atp8b2	Id	ATPase, class I, type 8B, member 2	protein-coding
chr14	121036037	121037328	10.8638	7.41327e-38	+	intron (NM_134082, intron 1 of 26)	intron (NM_134082, intron 1 of 26)	1108	ENSMUSG00000025555	Farp1	AW228844|BC030329|Cdep	FERM, RhoGEF (Arhgef) and pleckstrin domain protein 1 (chondrocyte-derived)	protein-coding
chr7	24593632	24594791	10.8638	7.41327e-38	+	intron (NM_001364014, intron 1 of 6)	intron (NM_001364014, intron 1 of 6)	303	ENSMUSG00000064254	Ethe1	0610025L15Rik|Hsco	ethylmalonic encephalopathy 1	protein-coding
chr7	15921212	15923040	10.8638	7.41327e-38	+	intron (NM_009156, intron 1 of 5)	intron (NM_009156, intron 1 of 5)	245	ENSMUSG00000041571	Selenow	Sepw1|selW	selenoprotein W	protein-coding
chr4	99929274	99930417	10.8638	7.41327e-38	+	intron (NM_028132, intron 1 of 10)	CpG	394	ENSMUSG00000025791	Pgm2	2610020G18Rik|AA407108|AI098105|Pgm-2|Pgm1	phosphoglucomutase 2	protein-coding
chr11	113648982	113650473	10.8638	7.41327e-38	+	exon (NM_013581, exon 1 of 14)	exon (NM_013581, exon 1 of 14)	198	ENSMUSG00000018661	Cog1	6030445I15|Ldlb|mKIAA1381	component of oligomeric golgi complex 1	protein-coding
chr3	33843639	33844608	10.8638	7.41327e-38	+	exon (NM_026222, exon 1 of 20)	exon (NM_026222, exon 1 of 20)	187	ENSMUSG00000027676	Ccdc39	4921507O14Rik|AI447426|AI844750|D3Ertd789e|b2b1304Clo|b2b1735Clo|b2b2025.1Clo|prh	coiled-coil domain containing 39	protein-coding
chr10	80148912	80149291	10.8638	7.41327e-38	+	promoter-TSS (NM_001305799)	promoter-TSS (NM_001305799)	-581	ENSMUSG00000035621	Midn	3000003C15Rik	midnolin	protein-coding
chr18	74778125	74780067	10.8638	7.41327e-38	+	promoter-TSS (NR_028560)	promoter-TSS (NR_028560)	-116	ENSMUSG00000036880	Acaa2	0610011L04Rik|AI255831|AI265397|D18Ertd240e	acetyl-Coenzyme A acyltransferase 2 (mitochondrial 3-oxoacyl-Coenzyme A thiolase)	protein-coding
chr14	25457211	25459100	10.8638	7.41327e-38	+	Intergenic	Intergenic	-1030	ENSMUSG00000007817	Zmiz1	BC065120|E330020C23|Gm10397|I920194n01|Rai17|Zimp10	zinc finger, MIZ-type containing 1	protein-coding
chr6	114968145	114968903	10.8638	7.41327e-38	+	intron (NM_001356371, intron 1 of 5)	intron (NM_001356371, intron 1 of 5)	679	ENSMUSG00000030315	Vgll4	BC048841|VGL-4	vestigial like family member 4	protein-coding
chr15	37791174	37792588	10.8638	7.41327e-38	+	intron (NM_001359844, intron 1 of 7)	CpG	119	ENSMUSG00000051359	Ncald	AI848120|D030020D09Rik|D15Ertd412e	neurocalcin delta	protein-coding
chr8	111061760	111062555	10.8638	7.41327e-38	+	Intergenic	Intergenic	5818	ENSMUSG00000109941	Exosc6	2610510N21Rik|C76919|Mtr3	exosome component 6	protein-coding
chr4	33310070	33311251	10.8638	7.41327e-38	+	intron (NM_001305273, intron 1 of 15)	intron (NM_001305273, intron 1 of 15)	349	ENSMUSG00000028274	Rngtt	AU020997|HCE|MCE1	RNA guanylyltransferase and 5'-phosphatase	protein-coding
chr7	141950547	141951428	10.8638	7.41327e-38	+	intron (NM_001009929, intron 1 of 19)	intron (NM_001009929, intron 1 of 19)	1236	ENSMUSG00000053046	Brsk2	4833424K13Rik|SAD-A|SADA	BR serine/threonine kinase 2	protein-coding
chr12	118302290	118302794	10.8638	7.41327e-38	+	Intergenic	CpG-3596	-1102	ENSMUSG00000025323	Sp4	5730497N03Rik|HF-1b|HF1-b	trans-acting transcription factor 4	protein-coding
chr17	34032395	34033039	10.8638	7.41327e-38	+	intron (NM_001205216, intron 1 of 9)	intron (NM_001205216, intron 1 of 9)	367	ENSMUSG00000039656	Rxrb	AL023085|H-2RIIBP|Nr2b2|RCoR-1|Rub	retinoid X receptor beta	protein-coding
chr2	127788500	127789475	10.8638	7.41327e-38	+	promoter-TSS (NM_001291013)	promoter-TSS (NM_001291013)	-96	ENSMUSG00000027378	Nphp1	-	nephronophthisis 1 (juvenile) homolog (human)	protein-coding
chr3	52267546	52268171	10.8638	7.41327e-38	+	promoter-TSS (NM_019739)	promoter-TSS (NM_019739)	-479	ENSMUSG00000044167	Foxo1	AI876417|Afxh|FKHR|Fkhr1|Foxo1a	forkhead box O1	protein-coding
chr10	81229682	81231192	10.8638	7.41327e-38	+	intron (NM_178662, intron 1 of 12)	intron (NM_178662, intron 1 of 12)	349	ENSMUSG00000034958	Atcay	3322401A10Rik|BB077577|BNIP-H|CLAC|hes|ji	ataxia, cerebellar, Cayman type	protein-coding
chr5	24750898	24751682	10.8638	7.41327e-38	+	intron (NM_153076, intron 3 of 3)	intron (NM_153076, intron 3 of 3)	6558	ENSMUSG00000038135	Crygn	-	crystallin, gamma N	protein-coding
chr4	32615506	32616186	10.8638	7.41327e-38	+	intron (NM_011997, intron 1 of 10)	intron (NM_011997, intron 1 of 10)	376	ENSMUSG00000028282	Casp8ap2	D4Ertd659e|FLASH	caspase 8 associated protein 2	protein-coding
chr18	11656867	11658324	10.8638	7.41327e-38	+	non-coding (NR_045526, exon 1 of 18)	non-coding (NR_045526, exon 1 of 18)	246	ENSMUSG00000041238	Rbbp8	9930104E21Rik|CtIP|RBBP-8|RIM|SAE2	retinoblastoma binding protein 8, endonuclease	protein-coding
chr9	14379290	14381797	10.8638	7.41327e-38	+	intron (NM_028013, intron 1 of 1)	intron (NM_028013, intron 1 of 1)	699	ENSMUSG00000037419	Endod1	2210414F18Rik|2310067E08Rik|C85344	endonuclease domain containing 1	protein-coding
chr9	15279266	15280643	10.8638	7.41327e-38	+	promoter-TSS (NM_001364533)	promoter-TSS (NM_001364533)	-48	ENSMUSG00000031935	Med17	77kDa|C330002H14Rik|Crsp6|Trap80	mediator complex subunit 17	protein-coding
chr19	11966227	11966957	10.8638	7.41327e-38	+	intron (NM_001033174, intron 1 of 13)	intron (NM_001033174, intron 1 of 13)	748	ENSMUSG00000024687	Osbp	1110018F06Rik|AW559088|mKIAA4220	oxysterol binding protein	protein-coding
chr5	139323777	139325145	10.8638	7.41327e-38	+	intron (NM_172723, intron 1 of 10)	intron (NM_172723, intron 1 of 10)	1003	ENSMUSG00000056413	Adap1	4930431P11Rik|Centa1|GC1L|p42IP4	ArfGAP with dual PH domains 1	protein-coding
chr13	24279629	24280938	10.8638	7.41327e-38	+	intron (NM_026825, intron 1 of 37)	intron (NM_026825, intron 1 of 37)	507	ENSMUSG00000021338	Carmil1	1110037D04Rik|AI425970|CARMIL|CARML1|D130057M20|Lrrc16|Lrrc16a	capping protein regulator and myosin 1 linker 1	protein-coding
chr12	55124146	55125564	10.8638	7.41327e-38	+	intron (NM_028527, intron 1 of 4)	CpG	327	ENSMUSG00000094103	1700047I17Rik2	-	RIKEN cDNA 1700047I17 gene 2	protein-coding
chr11	70000608	70001547	10.8638	7.41327e-38	+	intron (NM_007888, intron 1 of 14)	intron (NM_007888, intron 1 of 14)	485	ENSMUSG00000020888	Dvl2	-	dishevelled segment polarity protein 2	protein-coding
chr5	75042983	75044337	10.8638	7.41327e-38	+	intron (NM_028850, intron 1 of 5)	intron (NM_028850, intron 1 of 5)	981	ENSMUSG00000029229	Chic2	1700081B18Rik|4930502K01Rik|BTL	cysteine-rich hydrophobic domain 2	protein-coding
chr1	153652900	153653990	10.8638	7.41327e-38	+	intron (NM_026380, intron 1 of 6)	intron (NM_026380, intron 1 of 6)	408	ENSMUSG00000042671	Rgs8	6530413N01Rik	regulator of G-protein signaling 8	protein-coding
chr1	75382246	75383377	10.8638	7.41327e-38	+	intron (NM_001085371, intron 1 of 10)	intron (NM_001085371, intron 1 of 10)	697	ENSMUSG00000026207	Speg	AW125581|Apeg1|BPEG|D1Bwg1450e|SPEGalpha|SPEGbeta|mKIAA1297	SPEG complex locus	protein-coding
chr8	71542944	71543703	10.8638	7.41327e-38	+	intron (NM_028617, intron 2 of 8)	intron (NM_028617, intron 2 of 8)	393	ENSMUSG00000031813	Mvb12a	1110012M11Rik|Fam125a	multivesicular body subunit 12A	protein-coding
chr17	36031759	36032718	10.8638	7.41327e-38	+	exon (NM_010398, exon 2 of 7)	exon (NM_010398, exon 2 of 7)	463	ENSMUSG00000067212	H2-T23	37b|37c|H-2T23|H2-K1|H2-Qa1|Qa-1|Qa-1(b)|Qa1|Qed-1|T18c|T18c(37)|T23b|T23d	histocompatibility 2, T region locus 23	protein-coding
chr10	11343870	11344192	10.8638	7.41327e-38	+	intron (NM_010146, intron 1 of 3)	intron (NM_010146, intron 1 of 3)	586	ENSMUSG00000055493	Epm2a	TG-B|Tg(TcraK,TcrbK)TG-BFlv	epilepsy, progressive myoclonic epilepsy, type 2 gene alpha	protein-coding
chr14	54640777	54641859	10.8638	7.41327e-38	+	promoter-TSS (NM_199470)	promoter-TSS (NM_199470)	46	ENSMUSG00000059674	Cdh24	1700040A22Rik	cadherin-like 24	protein-coding
chr5	37027925	37029636	10.8638	7.41327e-38	+	Intergenic	CpG	-22077	ENSMUSG00000063646	Jakmip1	5830437M04Rik|C330021K24Rik|Gababrbp|Marlin-1	janus kinase and microtubule interacting protein 1	protein-coding
chr6	119846753	119849273	10.8638	7.41327e-38	+	promoter-TSS (NR_030776)	promoter-TSS (NR_030776)	137	ENSMUSG00000030172	Erc1	4930404L01Rik|5033405M01Rik|9630025C19Rik|B430107L16Rik|CAST2|ELKS|Elks1|RAB6IP2A|RAB6IP2B|Rab6ip2|mKIAA1081	ELKS/RAB6-interacting/CAST family member 1	protein-coding
chr10	40302342	40302969	10.8638	7.41327e-38	+	promoter-TSS (NM_009665)	promoter-TSS (NM_009665)	-467	ENSMUSG00000075232	Amd1	AdoMetDC|Amd-1|SAMDC|SAMDC 1|adoMetDC1	S-adenosylmethionine decarboxylase 1	protein-coding
chr5	117318780	117319806	10.8638	7.41327e-38	+	promoter-TSS (NM_001033311)	promoter-TSS (NM_001033311)	27	ENSMUSG00000066894	Vsig10	-	V-set and immunoglobulin domain containing 10	protein-coding
chr8	124021202	124021855	10.8638	7.41327e-38	+	promoter-TSS (NM_133966)	promoter-TSS (NM_133966)	31	ENSMUSG00000031976	Urb2	mKIAA0133	URB2 ribosome biogenesis 2 homolog (S. cerevisiae)	protein-coding
chr6	56796375	56797226	10.8638	7.41327e-38	+	5' UTR (NM_001362211, exon 1 of 4)	5' UTR (NM_001362211, exon 1 of 4)	413	ENSMUSG00000059486	Kbtbd2	BC022962|Bklhd1|mKIAA1489	kelch repeat and BTB (POZ) domain containing 2	protein-coding
chr17	46751075	46752169	10.8638	7.41327e-38	+	intron (NM_028065, intron 1 of 5)	intron (NM_028065, intron 1 of 5)	592	ENSMUSG00000023973	Cnpy3	1600025D17Rik|2410050O22Rik|AI413153|CAG4A|ERDA5|PRAT4A|Tnrc5	canopy FGF signaling regulator 3	protein-coding
chr7	19282789	19283557	10.8638	7.41327e-38	+	intron (NM_013648, intron 1 of 9)	intron (NM_013648, intron 1 of 9)	549	ENSMUSG00000030401	Rtn2	MMS10-P|Ms10p|NSPLI|Nspl1	reticulon 2 (Z-band associated protein)	protein-coding
chr9	21616264	21617751	10.8638	7.41327e-38	+	intron (NM_001174079, intron 1 of 33)	intron (NM_001174079, intron 1 of 33)	838	ENSMUSG00000032187	Smarca4	BAF190A|Brg1|HP1-BP72|SNF2beta|SW1/SNF|b2b508.1Clo|b2b692Clo	SWI/SNF related, matrix associated, actin dependent regulator of chromatin, subfamily a, member 4	protein-coding
chr19	5770266	5771353	10.8638	7.41327e-38	+	exon (NM_001361921, exon 2 of 17)	exon (NM_001361921, exon 2 of 17)	610	ENSMUSG00000024941	Scyl1	2810011O19Rik|C85140|Ntkl|mdf|mfd|p105	SCY1-like 1 (S. cerevisiae)	protein-coding
chr11	43433738	43434328	10.8638	7.41327e-38	+	intron (NM_198936, intron 1 of 15)	intron (NM_198936, intron 1 of 15)	302	ENSMUSG00000020409	Slu7	AU018913|D11Ertd730e|D3Bwg0878e	SLU7 splicing factor homolog (S. cerevisiae)	protein-coding
chr3	89391058	89395264	10.8638	7.41327e-38	+	5' UTR (NM_009565, exon 1 of 3)	5' UTR (NM_009565, exon 1 of 3)	217	ENSMUSG00000028042	Zbtb7b	Thpok|Zfp67|c-Krox	zinc finger and BTB domain containing 7B	protein-coding
chr14	70577537	70578930	10.8638	7.41327e-38	+	5' UTR (NM_001360474, exon 1 of 3)	5' UTR (NM_001360474, exon 1 of 3)	134	ENSMUSG00000045211	Nudt18	BC036718	nudix (nucleoside diphosphate linked moiety X)-type motif 18	protein-coding
chr4	128654961	128655929	10.8638	7.41327e-38	+	intron (NM_001195130, intron 1 of 14)	intron (NM_001195130, intron 1 of 14)	743	ENSMUSG00000028796	Phc2	A3galt2|AA415044|D130050K19Rik|D4Ertd810e|Edr2|Mph2|p36	polyhomeotic 2	protein-coding
chr2	25240885	25243608	10.8638	7.41327e-38	+	promoter-TSS (NM_176834)	promoter-TSS (NM_176834)	-683	ENSMUSG00000044628	Rnf208	1110061N23Rik	ring finger protein 208	protein-coding
chr10	127287343	127288645	10.8638	7.41327e-38	+	intron (NM_001347171, intron 1 of 12)	intron (NM_001347171, intron 1 of 12)	1024	ENSMUSG00000025409	Mbd6	D10Wsu93e	methyl-CpG binding domain protein 6	protein-coding
chr8	94011059	94011958	10.8638	7.41327e-38	+	intron (NM_011787, intron 1 of 13)	intron (NM_011787, intron 1 of 13)	1132	ENSMUSG00000031751	Amfr	gp78	autocrine motility factor receptor	protein-coding
chr4	116016173	116018082	10.8638	7.41327e-38	+	intron (NR_151700, intron 1 of 14)	intron (NR_151700, intron 1 of 14)	797	ENSMUSG00000034171	Faah	AW412498	fatty acid amide hydrolase	protein-coding
chr8	85035799	85038677	10.8638	7.41327e-38	+	promoter-TSS (NM_001364034)	promoter-TSS (NM_001364034)	52	ENSMUSG00000031691	Tnpo2	1110034O24Rik|AA414969|AI464345|AI852433|IPO3|Knpb2b|Kpnb2b|TRN2	transportin 2 (importin 3, karyopherin beta 2b)	protein-coding
chr5	120502478	120503508	10.8638	7.41327e-38	+	intron (NM_023625, intron 1 of 11)	B1_Mur1|SINE|Alu	630	ENSMUSG00000029598	Plbd2	1300012G16Rik|AU019810|P76	phospholipase B domain containing 2	protein-coding
chr4	129136385	129136857	10.8638	7.41327e-38	+	promoter-TSS (NM_027402)	promoter-TSS (NM_027402)	-378	ENSMUSG00000001334	Fndc5	1500001L03Rik|AI836596|C87088|PeP|Pxp	fibronectin type III domain containing 5	protein-coding
chr9	16499636	16502597	10.8638	7.41327e-38	+	intron (NM_001080814, intron 1 of 25)	intron (NM_001080814, intron 1 of 25)	938	ENSMUSG00000074505	Fat3	9430076A06Rik|D430038H04Rik|Gm1132|Gm510|MFAT3F	FAT atypical cadherin 3	protein-coding
chr7	24529723	24532533	10.8638	7.41327e-38	+	intron (NM_153134, intron 1 of 2)	intron (NM_153134, intron 1 of 2)	480	ENSMUSG00000041037	Irgq	AF322649|FKSG27|Irgq1	immunity-related GTPase family, Q	protein-coding
chr16	96082793	96083451	10.8638	7.41327e-38	+	promoter-TSS (NM_176928)	promoter-TSS (NM_176928)	-694	ENSMUSG00000022914	Brwd1	5330419I02Rik|D530019K20Rik|G1-403-16|Wdr9|repro5	bromodomain and WD repeat domain containing 1	protein-coding
chr6	83101243	83102735	10.8638	7.41327e-38	+	exon (NM_001081266, exon 1 of 9)	exon (NM_001081266, exon 1 of 9)	473	ENSMUSG00000107499	Ccdc142	A230058J24Rik	coiled-coil domain containing 142	protein-coding
chr12	16810999	16812288	10.8638	7.41327e-38	+	intron (NM_033270, intron 1 of 6)	RSINE1|SINE|B4	678	ENSMUSG00000057469	E2f6	AI462434|E2F6a|E2F6b|EMA	E2F transcription factor 6	protein-coding
chr10	117791953	117792678	10.8622	4.12591e-47	+	intron (NM_134010, intron 1 of 27)	CpG	390	ENSMUSG00000052798	Nup107	AW541137|C76801	nucleoporin 107	protein-coding
chr8	94037243	94038156	10.8581	8.91066e-43	+	promoter-TSS (NM_026623)	promoter-TSS (NM_026623)	501	ENSMUSG00000033009	Ogfod1	4930415J21Rik|AA387199|AA939912|AW061076|mKIAA1612	2-oxoglutarate and iron-dependent oxygenase domain containing 1	protein-coding
chr19	8797670	8798566	10.8529	1.87715e-38	+	intron (NM_026329, intron 2 of 7)	intron (NM_026329, intron 2 of 7)	439	ENSMUSG00000071662	Polr2g	2410046K11Rik|A230108L04Rik|C76415|RBP7|Rpo2-7l	polymerase (RNA) II (DNA directed) polypeptide G	protein-coding
chr7	140137651	140138267	10.8529	1.87715e-38	+	intron (NM_199301, intron 1 of 10)	intron (NM_199301, intron 1 of 10)	395	ENSMUSG00000039018	Mtg1	Gm169|Gtpbp7	mitochondrial ribosome-associated GTPase 1	protein-coding
chr19	6907804	6910875	10.8529	1.87715e-38	+	promoter-TSS (NM_026306)	promoter-TSS (NM_026306)	-359	ENSMUSG00000038812	Trmt112	0610038D11Rik|Trm112p	tRNA methyltransferase 11-2	protein-coding
chr2	79453765	79456542	10.8432	1.66917e-41	+	intron (NM_010894, intron 1 of 1)	intron (NM_010894, intron 1 of 1)	1483	ENSMUSG00000034701	Neurod1	BETA2|BHF-1|Nd1|Neurod|bHLHa3	neurogenic differentiation 1	protein-coding
chr8	106415339	106415989	10.8408	6.89874e-41	+	5' UTR (NM_001368328, exon 1 of 4)	5' UTR (NM_001368328, exon 1 of 4)	337	ENSMUSG00000031907	Zfp90	6430515L01Rik|KRAB17|NK10|Zfp64|Zfp83|mKIAA1954	zinc finger protein 90	protein-coding
chr11	96915934	96916483	10.8408	6.89874e-41	+	5' UTR (NM_001363256, exon 1 of 13)	5' UTR (NM_001363256, exon 1 of 13)	193	ENSMUSG00000018669	Cdk5rap3	1810007E24Rik|BC002318|C53|C81486|HSF-27|IC53|LZAP|MST016	CDK5 regulatory subunit associated protein 3	protein-coding
chr13	76098208	76099321	10.8408	6.89874e-41	+	promoter-TSS (NM_001360843)	promoter-TSS (NM_001360843)	30	ENSMUSG00000033991	Ttc37	-	tetratricopeptide repeat domain 37	protein-coding
chr3	104637699	104638446	10.8388	8.20182e-38	+	promoter-TSS (NM_009196)	promoter-TSS (NM_009196)	-592	ENSMUSG00000032902	Slc16a1	AL022710|Mct1	solute carrier family 16 (monocarboxylic acid transporters), member 1	protein-coding
chr17	25784457	25785587	10.8302	2.50392e-43	+	exon (NM_001271433, exon 2 of 9)	exon (NM_001271433, exon 2 of 9)	316	ENSMUSG00000061046	Haghl	1500017E18Rik|2810014I23Rik|C330022E15Rik	hydroxyacylglutathione hydrolase-like	protein-coding
chr12	110840342	110841233	10.8302	2.50392e-43	+	promoter-TSS (NR_152102)	promoter-TSS (NR_152102)	152	ENSMUSG00000056458	Mok	RAGE1|Rage|Stk30	MOK protein kinase	protein-coding
chr4	132273878	132275413	10.8283	2.36636e-51	+	intron (NM_025579, intron 1 of 5)	intron (NM_025579, intron 1 of 5)	270	ENSMUSG00000028899	Taf12	20kDa|2810422D08Rik|AW557038|Taf2J	TATA-box binding protein associated factor 12	protein-coding
chr5	31179180	31179920	10.8283	2.36636e-51	+	intron (NM_027901, intron 1 of 18)	intron (NM_027901, intron 1 of 18)	594	ENSMUSG00000106864	Gtf3c2	1300004C11Rik|2610510G03Rik|AI225816|AU041069|TFIIIC110|mKIAA0011	general transcription factor IIIC, polypeptide 2, beta	protein-coding
chr7	44856635	44857815	10.8283	2.36636e-51	+	promoter-TSS (NM_021549)	promoter-TSS (NM_021549)	79	ENSMUSG00000002963	Pnkp	1810009G08Rik|PNK	polynucleotide kinase 3'- phosphatase	protein-coding
chr7	118712579	118713597	10.8256	5.29212e-47	+	intron (NM_182995, intron 1 of 15)	intron (NM_182995, intron 1 of 15)	545	ENSMUSG00000033904	Ccp110	6330503K22Rik|AA415922|AI427129|AW557948|CP110|cep110	centriolar coiled coil protein 110	protein-coding
chr8	86883066	86884799	10.8256	5.29212e-47	+	intron (NM_030563, intron 1 of 6)	intron (NM_030563, intron 1 of 6)	1326	ENSMUSG00000031652	N4bp1	AI481586|C81621	NEDD4 binding protein 1	protein-coding
chr1	34439064	34440491	10.8256	5.29212e-47	+	promoter-TSS (NM_027159)	promoter-TSS (NM_027159)	-52	ENSMUSG00000026127	Imp4	AA409888|AV031295|D1Wsu40e	IMP4, U3 small nucleolar ribonucleoprotein	protein-coding
chr11	26387012	26387417	10.8222	1.11142e-42	+	non-coding (NR_102382, exon 1 of 12)	non-coding (NR_102382, exon 1 of 12)	130	ENSMUSG00000004018	Fancl	2010322C19Rik|AW554273|B230118H11Rik|Phf9|Pog|gcd	Fanconi anemia, complementation group L	protein-coding
chr13	42052054	42053606	10.8222	1.11142e-42	+	intron (NM_007772, intron 1 of 8)	intron (NM_007772, intron 1 of 8)	809	ENSMUSG00000021366	Hivep1	Cryabp1	human immunodeficiency virus type I enhancer binding protein 1	protein-coding
chr17	32808939	32810236	10.8222	1.11142e-42	+	intron (NM_183177, intron 1 of 3)	intron (NM_183177, intron 1 of 3)	344	ENSMUSG00000055202	Zfp811	BC052046	zinc finger protein 811	protein-coding
chr1	50925167	50929423	10.8222	1.11142e-42	+	promoter-TSS (NM_019790)	promoter-TSS (NM_019790)	-228	ENSMUSG00000026109	Tmeff2	4832418D20Rik|7630402F16Rik|TR-2	transmembrane protein with EGF-like and two follistatin-like domains 2	protein-coding
chr5	138116510	138118070	10.8217	5.55559e-39	+	intron (NM_001044703, intron 1 of 3)	intron (NM_001044703, intron 1 of 3)	385	ENSMUSG00000037017	Zscan21	AI326272|CTfin51|RU49|Zfp-38|Zfp38|Zipro1	zinc finger and SCAN domain containing 21	protein-coding
chr8	79294386	79294845	10.8217	5.55559e-39	+	promoter-TSS (NR_045822)	promoter-TSS (NR_045822)	121	ENSMUSG00000037022	Mmaa	2810018E08Rik|AI840684	methylmalonic aciduria (cobalamin deficiency) type A	protein-coding
chr12	4233453	4234644	10.8181	2.28944e-38	+	promoter-TSS (NM_001361641)	promoter-TSS (NM_001361641)	35	ENSMUSG00000096199	Ptrhd1	2410017P09Rik	peptidyl-tRNA hydrolase domain containing 1	protein-coding
chr9	107950557	107951325	10.8181	2.28944e-38	+	promoter-TSS (NM_011634)	promoter-TSS (NM_011634)	-22	ENSMUSG00000032586	Traip	Trip	TRAF-interacting protein	protein-coding
chr15	88732169	88733405	10.8181	2.28944e-38	+	intron (NM_001033274, intron 1 of 12)	intron (NM_001033274, intron 1 of 12)	1432	ENSMUSG00000022387	Brd1	1110059H06Rik|AI316859|mKIAA4191	bromodomain containing 1	protein-coding
chr9	99139113	99139773	10.8181	2.28944e-38	+	intron (NM_029094, intron 1 of 23)	intron (NM_029094, intron 1 of 23)	768	ENSMUSG00000032462	Pik3cb	1110001J02Rik|AI447572|p110beta	phosphatidylinositol-4,5-bisphosphate 3-kinase catalytic subunit beta	protein-coding
chr7	27225088	27229112	10.8181	2.28944e-38	+	intron (NM_181593, intron 1 of 6)	intron (NM_181593, intron 1 of 6)	1517	ENSMUSG00000003752	Itpkc	9130023N17Rik|IP3K C	inositol 1,4,5-trisphosphate 3-kinase C	protein-coding
chr7	38018549	38019312	10.8181	2.28944e-38	+	intron (NM_011274, intron 1 of 10)	CpG	622	ENSMUSG00000030421	Uri1	C80913|NNX3|Rmp	URI1, prefoldin-like chaperone	protein-coding
chr6	134641084	134641755	10.8181	2.28944e-38	+	intron (NM_026371, intron 1 of 3)	intron (NM_026371, intron 1 of 3)	479	ENSMUSG00000042992	Borcs5	5830457J20Rik|AW124643|Loh12cr1	BLOC-1 related complex subunit 5	protein-coding
chr2	125122666	125123268	10.8181	2.28944e-38	+	intron (NM_001162417, intron 1 of 18)	intron (NM_001162417, intron 1 of 18)	693	ENSMUSG00000027201	Myef2	9430071B01|mKIAA1341	myelin basic protein expression factor 2, repressor	protein-coding
chr17	33823501	33825398	10.8181	2.28944e-38	+	promoter-TSS (NM_023202)	promoter-TSS (NM_023202)	113	ENSMUSG00000067288	Rps28	-	ribosomal protein S28	protein-coding
chr2	181154251	181157467	10.8181	2.28944e-38	+	intron (NM_007906, intron 1 of 7)	intron (NM_007906, intron 1 of 7)	1156	ENSMUSG00000016349	Eef1a2	EEF1AL|EF-1-alpha-2|Eef1a|S1|STN|wasted|wst	eukaryotic translation elongation factor 1 alpha 2	protein-coding
chr9	60687334	60688402	10.8155	9.3713e-38	+	promoter-TSS (NM_001311095)	promoter-TSS (NM_001311095)	266	ENSMUSG00000047766	Lrrc49	AI430817|AW050057|D430025H09Rik|PGs4|p79	leucine rich repeat containing 49	protein-coding
chr17	24527232	24527836	10.8126	3.37769e-48	+	promoter-TSS (NR_045289)	promoter-TSS (NR_045289)	404	ENSMUSG00000052752	Traf7	RFWD1	TNF receptor-associated factor 7	protein-coding
chr1	168428548	168432253	10.7993	6.06415e-39	+	intron (NM_001291508, intron 1 of 7)	intron (NM_001291508, intron 1 of 7)	1769	ENSMUSG00000052534	Pbx1	2310056B04Rik|D230003C07Rik|Pbx-1	pre B cell leukemia homeobox 1	protein-coding
chr2	84676969	84678041	10.7987	4.20601e-53	+	promoter-TSS (NM_025885)	promoter-TSS (NM_025885)	669	ENSMUSG00000050043	Tmx2	2310042M24Rik|AA589631|Txndc14	thioredoxin-related transmembrane protein 2	protein-coding
chr16	91009776	91010955	10.7917	1.5799e-39	+	promoter-TSS (NR_028368)	promoter-TSS (NR_028368)	730	ENSMUSG00000022973	Synj1	A930006D20Rik|AA675315|mKIAA0910	synaptojanin 1	protein-coding
chr2	101886286	101886810	10.7917	1.5799e-39	+	intron (NM_029635, intron 1 of 5)	intron (NM_029635, intron 1 of 5)	286	ENSMUSG00000027163	Commd9	1810029F08Rik|AA409293	COMM domain containing 9	protein-coding
chr13	23760743	23762249	10.7882	6.47754e-39	+	promoter-TSS (NM_178192)	promoter-TSS (NM_178192)	-247	ENSMUSG00000060093	Hist1h4a	-	histone cluster 1, H4a	protein-coding
chr14	69337298	69337945	10.783	1.92531e-52	+	promoter-TSS (NR_045091).2	promoter-TSS (NR_045091).2	470	ENSMUSG00000022066	Entpd4b	Gm21685	ectonucleoside triphosphate diphosphohydrolase 4B	protein-coding
chr2	152826593	152831707	10.783	1.92531e-52	+	promoter-TSS (NR_149254)	promoter-TSS (NR_149254)	-661	ENSMUSG00000007659	Bcl2l1	Bcl(X)L|Bcl-XL|Bcl2l|BclX|bcl-x|bcl2-L-1	BCL2-like 1	protein-coding
chr3	108209555	108211380	10.7693	1.2218e-37	+	promoter-TSS (NM_175183)	promoter-TSS (NM_175183)	60	ENSMUSG00000048997	Atxn7l2	2610528J18Rik	ataxin 7-like 2	protein-coding
chr13	62684270	62685370	10.7673	9.2668e-44	+	Intergenic	Intergenic	-60638	ENSMUSG00000072066	6720489N17Rik	9330128I06	RIKEN cDNA 6720489N17 gene	protein-coding
chr2	32235900	32237639	10.7673	9.2668e-44	+	intron (NM_145145, intron 1 of 19)	CpG	129	ENSMUSG00000039254	Pomt1	AI505244	protein-O-mannosyltransferase 1	protein-coding
chr9	95406462	95407803	10.7673	9.2668e-44	+	5' UTR (NM_018763, exon 1 of 2)	5' UTR (NM_018763, exon 1 of 2)	138	ENSMUSG00000033350	Chst2	AI428561|AW121776|C130041E03Rik|Chts2|GST-2|GlcNAc6ST|Gn6st	carbohydrate sulfotransferase 2	protein-coding
chr2	118862002	118862956	10.7673	9.2668e-44	+	intron (NM_019826, intron 1 of 11)	RLTR31D_MM|LTR|ERVK	485	ENSMUSG00000027332	Ivd	1300016K07Rik|6720455E18Rik|AI463340	isovaleryl coenzyme A dehydrogenase	protein-coding
chr2	76405965	76407745	10.7673	9.2668e-44	+	intron (NM_145525, intron 1 of 26)	CpG	347	ENSMUSG00000042359	Osbpl6	1110062M20Rik|AI596402|ORP-6|mKIAA4128	oxysterol binding protein-like 6	protein-coding
chr17	80479109	80479888	10.7673	9.2668e-44	+	intron (NM_009231, intron 1 of 21)	CpG	955	ENSMUSG00000024241	Sos1	4430401P03Rik|9630010N06|AI449023	SOS Ras/Rac guanine nucleotide exchange factor 1	protein-coding
chr1	37889638	37891426	10.7673	9.2668e-44	+	promoter-TSS (NM_026913)	promoter-TSS (NM_026913)	55	ENSMUSG00000026087	Mrpl30	2310001L22Rik|L30mt|MRP-L28|MRP-L30|Rpml28	mitochondrial ribosomal protein L30	protein-coding
chr2	180710251	180711441	10.7673	9.2668e-44	+	promoter-TSS (NM_001291432)	promoter-TSS (NM_001291432)	518	ENSMUSG00000027573	Gid8	2310003C23Rik|4833420G11Rik|AI451474|Twa1	GID complex subunit 8	protein-coding
chr11	3963991	3964839	10.7662	2.73766e-49	+	intron (NM_022889, intron 1 of 14)	intron (NM_022889, intron 1 of 14)	440	ENSMUSG00000020430	Pes1	-	pescadillo ribosomal biogenesis factor 1	protein-coding
chr13	110394488	110395938	10.766	7.38754e-39	+	exon (NM_152804, exon 1 of 14)	exon (NM_152804, exon 1 of 14)	169	ENSMUSG00000021701	Plk2	Snk	polo like kinase 2	protein-coding
chr2	30981206	30983262	10.7629	4.4502e-40	+	promoter-TSS (NM_028846)	promoter-TSS (NM_028846)	-45	ENSMUSG00000026854	Usp20	1700055M05Rik|AI467231|Vdu2	ubiquitin specific peptidase 20	protein-coding
chr2	34799132	34800054	10.7629	4.4502e-40	+	intron (NM_145522, intron 1 of 7)	intron (NM_145522, intron 1 of 7)	319	ENSMUSG00000070953	Rabepk	8430412M01Rik|9530020D24Rik|AV073337|C87311|Rab9p40	Rab9 effector protein with kelch motifs	protein-coding
chr12	86947426	86948481	10.7609	3.9167e-43	+	intron (NR_157110, intron 1 of 3)	CpG	610	ENSMUSG00000034157	Cipc	2310044G17Rik|AI842544|AI853744	CLOCK interacting protein, circadian	protein-coding
chr15	77928156	77928956	10.7573	1.67884e-42	+	intron (NM_019913, intron 1 of 3)	MIRb|SINE|MIR	438	ENSMUSG00000005354	Txn2	2510006J11Rik|AI788873|Trx2	thioredoxin 2	protein-coding
chr13	65278156	65279675	10.7573	1.67884e-42	+	promoter-TSS (NM_178364)	promoter-TSS (NM_178364)	61	ENSMUSG00000021514	Zfp369	B930030B22Rik|D230020H11Rik|NRIF2	zinc finger protein 369	protein-coding
chr9	102626334	102627359	10.7567	1.93673e-39	+	promoter-TSS (NM_001081122)	promoter-TSS (NM_001081122)	550	ENSMUSG00000035048	Anapc13	1810004D07Rik|APC13|SWM1	anaphase promoting complex subunit 13	protein-coding
chr9	22225707	22226415	10.7567	1.93673e-39	+	intron (NM_172763, intron 1 of 5)	intron (NM_172763, intron 1 of 5)	349	ENSMUSG00000057982	Zfp809	BB114266|C330026E23	zinc finger protein 809	protein-coding
chr7	97842990	97844793	10.7567	1.93673e-39	+	intron (NM_001357363, intron 1 of 14)	intron (NM_001357363, intron 1 of 14)	952	ENSMUSG00000030774	Pak1	AW045634|PAK-1|Paka	p21 (RAC1) activated kinase 1	protein-coding
chr1	78657997	78659722	10.7567	1.93673e-39	+	intron (NM_001136226, intron 1 of 3)	intron (NM_001136226, intron 1 of 3)	419	ENSMUSG00000079470	Utp14b	4932411L21Rik|jsd	UTP14B small subunit processome component	protein-coding
chr17	35968912	35970395	10.7567	1.93673e-39	+	promoter-TSS (NM_013854)	promoter-TSS (NM_013854)	97	ENSMUSG00000038762	Abcf1	AU041969|Abc50|D17Wsu166e|GCN20	ATP-binding cassette, sub-family F (GCN20), member 1	protein-coding
chr19	32755789	32757348	10.7567	1.93673e-39	+	Intergenic	CpG	-1009	ENSMUSG00000013663	Pten	2310035O07Rik|A130070J02Rik|AI463227|B430203M17Rik|MMAC1|PTENbeta|TEP1	phosphatase and tensin homolog	protein-coding
chr9	96362565	96364213	10.7567	1.93673e-39	+	5' UTR (NM_001357213, exon 1 of 8)	5' UTR (NM_001357213, exon 1 of 8)	326	ENSMUSG00000032412	Atp1b3	AA409958|AI664000|AW212096	ATPase, Na+/K+ transporting, beta 3 polypeptide	protein-coding
chr13	4608507	4609156	10.7567	1.93673e-39	+	intron (NM_018859, intron 1 of 9)	intron (NM_018859, intron 1 of 9)	333	ENSMUSG00000045410	Akr1e1	1810061I10Rik|Akr1e2	aldo-keto reductase family 1, member E1	protein-coding
chr6	30400985	30401703	10.7549	7.88769e-39	+	promoter-TSS (NM_029742)	promoter-TSS (NM_029742)	-511	ENSMUSG00000029775	Klhdc10	2410127E18Rik|AI593221|mKIAA0265	kelch domain containing 10	protein-coding
chr17	6654329	6656135	10.7523	6.04282e-45	+	intron (NM_001166627, intron 1 of 4).2	CpG	599	ENSMUSG00000000579	Dynlt1c	100040603|AGS2|Dynlt1|Dynlt1d|Tctel1|Tctex-1|Tctex1	dynein light chain Tctex-type 1C	protein-coding
chr6	118454394	118455796	10.7523	6.04282e-45	+	intron (NM_001361901, intron 1 of 5)	intron (NM_001361901, intron 1 of 5)	411	ENSMUSG00000030145	Zfp248	2810037F07Rik|E130106N01Rik	zinc finger protein 248	protein-coding
chr1	75124720	75125246	10.7395	3.59749e-38	+	TTS (NM_194333)	TTS (NM_194333)	8907	ENSMUSG00000026205	Slc23a3	SVCT3|Yspl1	solute carrier family 23 (nucleobase transporters), member 3	protein-coding
chr16	10446452	10447764	10.7395	3.59749e-38	+	5' UTR (NM_001013778, exon 1 of 7)	5' UTR (NM_001013778, exon 1 of 7)	254	ENSMUSG00000050908	Tvp23a	Fam18a	trans-golgi network vesicle protein 23A	protein-coding
chr8	75108887	75110071	10.7395	3.59749e-38	+	promoter-TSS (NM_001302540)	promoter-TSS (NM_001302540)	-30	ENSMUSG00000005410	Mcm5	AA617332|AI324988|AL033333|Cdc46|Mcmd5|P1-CDC46	minichromosome maintenance complex component 5	protein-coding
chr6	38534167	38535718	10.7281	1.68539e-45	+	promoter-TSS (NM_025363)	promoter-TSS (NM_025363)	81	ENSMUSG00000019689	Fmc1	1110001J03Rik	formation of mitochondrial complex V assembly factor 1	protein-coding
chr1	72583285	72584053	10.7226	2.10853e-50	+	intron (NM_018817, intron 1 of 16)	intron (NM_018817, intron 1 of 16)	418	ENSMUSG00000039354	Smarcal1	6030401P21Rik|AI851716|Mharp	SWI/SNF related matrix associated, actin dependent regulator of chromatin, subfamily a-like 1	protein-coding
chr10	40883560	40884908	10.7219	9.5971e-39	+	intron (NM_031877, intron 1 of 8)	CpG	700	ENSMUSG00000019831	Wasf1	AI195380|AI838537|Scar|WAVE|WAVE-1	WAS protein family, member 1	protein-coding
chr1	52816264	52817841	10.7122	1.69738e-37	+	intron (NM_008384, intron 1 of 5)	intron (NM_008384, intron 1 of 5)	636	ENSMUSG00000026102	Inpp1	2300002C06Rik|AV137389	inositol polyphosphate-1-phosphatase	protein-coding
chr1	172632390	172633224	10.7109	1.02362e-38	+	exon (NM_026725, exon 1 of 2)	exon (NM_026725, exon 1 of 2)	167	ENSMUSG00000026544	Dusp23	1300005N15Rik|LDP-3	dual specificity phosphatase 23	protein-coding
chr6	120530636	120532119	10.7109	1.02362e-38	+	promoter-TSS (NM_144815)	promoter-TSS (NM_144815)	-78	ENSMUSG00000058979	Hdhd5	A930002G03Rik|Cecr5	haloacid dehalogenase like hydrolase domain containing 5	protein-coding
chr6	66534955	66536261	10.7109	1.02362e-38	+	intron (NM_001355624, intron 1 of 5)	CpG	387	ENSMUSG00000029910	Mad2l1	AA673185|MAD2	MAD2 mitotic arrest deficient-like 1	protein-coding
chr16	20548075	20549508	10.7	1.24816e-54	+	promoter-TSS (NR_030670)	promoter-TSS (NR_030670)	188	ENSMUSG00000003234	Abcf3	AI326318|AU016058|BB119416	ATP-binding cassette, sub-family F (GCN20), member 3	protein-coding
chr16	20498239	20499658	10.7	1.62162e-40	+	exon (NM_172265, exon 1 of 16)	exon (NM_172265, exon 1 of 16)	131	ENSMUSG00000003235	Eif2b5	C81315	eukaryotic translation initiation factor 2B, subunit 5 epsilon	protein-coding
chr11	32641080	32644257	10.7	1.62162e-40	+	5' UTR (NM_001271349, exon 1 of 12)	5' UTR (NM_001271349, exon 1 of 12)	113	ENSMUSG00000020271	Fbxw11	2310065A07Rik|AA536858|BTRC2|BTRCP2|Fbxw1b|HOS	F-box and WD-40 domain protein 11	protein-coding
chr13	34076642	34078448	10.7	1.62162e-40	+	intron (NM_009450, intron 1 of 3)	intron (NM_009450, intron 1 of 3)	463	ENSMUSG00000058672	Tubb2a	M(beta)2|Tubb2	tubulin, beta 2A class IIA	protein-coding
chr9	87021656	87022686	10.7	1.62162e-40	+	5' UTR (NM_024195, exon 1 of 16)	5' UTR (NM_024195, exon 1 of 16)	142	ENSMUSG00000032872	Cyb5r4	2810034J18Rik|B5+B5R|C79736|Cb5cb5r|Ncb5or|b5/b5r|b5b5r	cytochrome b5 reductase 4	protein-coding
chr2	119786949	119787972	10.7	1.62162e-40	+	promoter-TSS (NM_001163701)	promoter-TSS (NM_001163701)	77	ENSMUSG00000034032	Rpap1	1190005L06Rik|A730023M06Rik|AU041788|AW107702|mKIAA1403	RNA polymerase II associated protein 1	protein-coding
chr5	114707820	114708727	10.7	1.62162e-40	+	intron (NM_029992, intron 1 of 12)	intron (NM_029992, intron 1 of 12)	494	ENSMUSG00000002486	Tchp	A930031F18Rik|AV279199	trichoplein, keratin filament binding	protein-coding
chr3	95624992	95626518	10.6858	2.76739e-50	+	intron (NM_001026212, intron 1 of 2)	intron (NM_001026212, intron 1 of 2)	775	ENSMUSG00000038619	Ensa	1700020C18Rik|2610007F17Rik|AI451924	endosulfine alpha	protein-coding
chr11	30648954	30649623	10.6829	1.08463e-41	+	intron (NM_029344, intron 1 of 3)	CpG	108	ENSMUSG00000060923	Acyp2	2310004B09Rik	acylphosphatase 2, muscle type	protein-coding
chr9	37208331	37208717	10.6825	3.87284e-44	+	intron (NM_025464, intron 1 of 3)	intron (NM_025464, intron 1 of 3)	208	ENSMUSG00000032121	Tmem218	1810021J13Rik|AV004931	transmembrane protein 218	protein-coding
chr10	128673442	128673897	10.6782	2.06471e-37	+	intron (NM_173733, intron 1 of 3)	intron (NM_173733, intron 1 of 3)	249	ENSMUSG00000049858	Suox	SO	sulfite oxidase	protein-coding
chr17	90453902	90456286	10.6781	1.24268e-38	+	5' UTR (NM_001346960, exon 1 of 6)	5' UTR (NM_001346960, exon 1 of 6)	786	ENSMUSG00000024109	Nrxn1	1700062G21Rik|9330127H16Rik|A230068P09Rik|mKIAA0578	neurexin I	protein-coding
chr5	129847011	129847781	10.6687	6.28434e-46	+	TTS (NM_009838)	TTS (NM_009838)	406	ENSMUSG00000025538	Sumf2	2610040F05Rik	sulfatase modifying factor 2	protein-coding
chr4	43493382	43494698	10.6687	6.28434e-46	+	promoter-TSS (NR_001460)	promoter-TSS (NR_001460)	675	ENSMUSG00000028461	Ccdc107	1110032O22Rik	coiled-coil domain containing 107	protein-coding
chr19	45074574	45075712	10.6627	9.34997e-37	+	promoter-TSS (NM_178929)	promoter-TSS (NM_178929)	-98	ENSMUSG00000025213	Kazald1	AI842353|Bono1|IGFBP-rP10	Kazal-type serine peptidase inhibitor domain 1	protein-coding
chr7	44245935	44246452	10.6627	9.34997e-37	+	promoter-TSS (NM_025880)	promoter-TSS (NM_025880)	-529	ENSMUSG00000045411	2410002F23Rik	-	RIKEN cDNA 2410002F23 gene	protein-coding
chr4	130663417	130664479	10.6627	9.34997e-37	+	intron (NM_001356566, intron 1 of 17)	CpG	591	ENSMUSG00000028580	Pum1	AA517475|Pumm|mKIAA0099	pumilio RNA-binding family member 1	protein-coding
chr7	36697840	36698993	10.6627	9.34997e-37	+	intron (NM_172298, intron 1 of 1)	CpG-13020	298	ENSMUSG00000021217	Tshz3	A630038G13Rik|Tsh3|Zfp537|mKIAA1474|teashirt3	teashirt zinc finger family member 3	protein-coding
chr19	8712832	8714048	10.6627	9.34997e-37	+	exon (NM_008577, exon 1 of 9)	exon (NM_008577, exon 1 of 9)	457	ENSMUSG00000010095	Slc3a2	4F2|4F2HC|AI314110|Cd98|Ly-10|Ly-m10|Ly10|Mdu1|Mgp-2hc|NACAE	solute carrier family 3 (activators of dibasic and neutral amino acid transport), member 2	protein-coding
chr17	31295921	31297159	10.6627	9.34997e-37	+	5' UTR (NM_001242427, exon 1 of 20)	5' UTR (NM_001242427, exon 1 of 20)	316	ENSMUSG00000024036	Slc37a1	G3PP	solute carrier family 37 (glycerol-3-phosphate transporter), member 1	protein-coding
chr3	89243784	89245773	10.6627	9.34997e-37	+	non-coding (NR_121683, exon 1 of 11)	non-coding (NR_121683, exon 1 of 11)	235	ENSMUSG00000042766	Trim46	TRIFIC	tripartite motif-containing 46	protein-coding
chr7	34195937	34196868	10.6627	9.34997e-37	+	exon (NM_001360710, exon 2 of 6)	exon (NM_001360710, exon 2 of 6)	268	ENSMUSG00000002635	Pdcd2l	6030457N17Rik	programmed cell death 2-like	protein-coding
chr15	102245118	102247082	10.6627	9.34997e-37	+	exon (NM_001042727, exon 1 of 8)	exon (NM_001042727, exon 1 of 8)	400	ENSMUSG00000001288	Rarg	Nr1b3|RAR-gamma|RARD|RARgamma2	retinoic acid receptor, gamma	protein-coding
chr15	58414984	58416492	10.6627	9.34997e-37	+	exon (NM_145959, exon 1 of 24)	exon (NM_145959, exon 1 of 24)	270	ENSMUSG00000037119	Fam91a1	AV220772|BC033609|D15Ertd621e|SKIN|mKIAA0493	family with sequence similarity 91, member A1	protein-coding
chr9	65101668	65103146	10.6627	9.34997e-37	+	intron (NM_020043, intron 1 of 19)	intron (NM_020043, intron 1 of 19)	921	ENSMUSG00000032816	Igdcc4	DDM36|Nope	immunoglobulin superfamily, DCC subclass, member 4	protein-coding
chr7	24298102	24300058	10.6627	9.34997e-37	+	intron (NM_009561, intron 1 of 6)	G-rich|Low_complexity|Low_complexity	469	ENSMUSG00000050605	Zfp61	-	zinc finger protein 61	protein-coding
chr10	45578309	45578792	10.6627	9.34997e-37	+	intron (NM_172473, intron 1 of 23)	intron (NM_172473, intron 1 of 23)	721	ENSMUSG00000038822	Hace1	1700042J16Rik|A730034A22Rik|BC025474	HECT domain and ankyrin repeat containing, E3 ubiquitin protein ligase 1	protein-coding
chr19	41895427	41896669	10.6627	9.34997e-37	+	exon (NM_199447, exon 1 of 34)	exon (NM_199447, exon 1 of 34)	105	ENSMUSG00000035049	Rrp12	AA408556|AA536972|mKIAA0690	ribosomal RNA processing 12 homolog (S. cerevisiae)	protein-coding
chr4	155600912	155602445	10.6627	9.34997e-37	+	5' UTR (NM_177186, exon 1 of 9)	5' UTR (NM_177186, exon 1 of 9)	262	ENSMUSG00000042202	Slc35e2	A530082C11Rik|AI957035|Slc35e2a	solute carrier family 35, member E2	protein-coding
chr17	21488669	21489692	10.6627	9.34997e-37	+	5' UTR (NM_013843, exon 1 of 5)	5' UTR (NM_013843, exon 1 of 5)	192	ENSMUSG00000057409	Zfp53	D030067O06Rik|KRAZ1|Zfp-53|Zfp118|zfas8	zinc finger protein 53	protein-coding
chr14	101639824	101640892	10.6627	9.34997e-37	+	intron (NM_001033132, intron 1 of 3)	CpG-4701	113	ENSMUSG00000075486	Commd6	1110059J08Rik|1700063H17Rik	COMM domain containing 6	protein-coding
chr18	77065676	77066600	10.6627	9.34997e-37	+	intron (NM_001164168, intron 1 of 13)	intron (NM_001164168, intron 1 of 13)	458	ENSMUSG00000025423	Pias2	6330408K17Rik|AI462206|ARIP3|AU018068|Dib|Miz1|PIASxalpha|PIASxb|PIASxbeta|SIZ2	protein inhibitor of activated STAT 2	protein-coding
chr11	84512863	84514185	10.6627	9.34997e-37	+	promoter-TSS (NM_019816)	promoter-TSS (NM_019816)	-23	ENSMUSG00000018697	Aatf	4933415H02Rik|5830465M17Rik|Che-1|Trb	apoptosis antagonizing transcription factor	protein-coding
chr11	52004244	52004937	10.6627	9.34997e-37	+	intron (NR_156698, intron 1 of 13)	intron (NR_156698, intron 1 of 13)	369	ENSMUSG00000020389	Cdkl3	AI852479|B230379H01Rik	cyclin-dependent kinase-like 3	protein-coding
chr7	16119625	16120100	10.6627	9.34997e-37	+	promoter-TSS (NM_133727)	promoter-TSS (NM_133727)	-14	ENSMUSG00000006021	Kptn	2310042D10Rik|2E4|C030013F01Rik	kaptin	protein-coding
chr16	18628389	18629831	10.6627	9.34997e-37	+	intron (NM_213614, intron 2 of 11)	intron (NM_213614, intron 2 of 11)	828	ENSMUSG00000072214	2023-09-05	Cdcrel-1|Cdcrel1|Pnutl1	septin 5	protein-coding
chr11	48837129	48838633	10.6627	9.34997e-37	+	exon (NM_001347446, exon 1 of 7)	exon (NM_001347446, exon 1 of 7)	410	ENSMUSG00000040350	Trim7	AI790312	tripartite motif-containing 7	protein-coding
chr5	114567611	114569621	10.6627	9.34997e-37	+	intron (NM_001004180, intron 1 of 2)	intron (NM_001004180, intron 1 of 2)	365	ENSMUSG00000041930	Fam222a	-	family with sequence similarity 222, member A	protein-coding
chr9	119321085	119322676	10.6627	9.34997e-37	+	intron (NR_045693, intron 1 of 18)	intron (NR_045693, intron 1 of 18)	547	ENSMUSG00000036737	Oxsr1	2210022N24Rik|2810422B09Rik|AI462649|AW209236|Osr1|mKIAA1101	oxidative-stress responsive 1	protein-coding
chr5	33995390	33996516	10.6627	9.34997e-37	+	promoter-TSS (NM_001001985)	promoter-TSS (NM_001001985)	-31	ENSMUSG00000048142	Nat8l	1110038O08Rik|Shati	N-acetyltransferase 8-like	protein-coding
chr5	104459799	104460682	10.6627	9.34997e-37	+	intron (NM_008861, intron 1 of 14)	CpG	783	ENSMUSG00000034462	Pkd2	C030034P18Rik|PC2|TRPP2	polycystin 2, transient receptor potential cation channel	protein-coding
chr7	29767987	29769239	10.6627	9.34997e-37	+	promoter-TSS (NM_023750)	promoter-TSS (NM_023750)	61	ENSMUSG00000046185	Zfp84	2210410P13Rik|4633401C23Rik|AI415447|BB081605|C86188|KRAB18|Zfp69	zinc finger protein 84	protein-coding
chr18	67088519	67089287	10.6627	9.34997e-37	+	intron (NM_177137, intron 1 of 11)	intron (NM_177137, intron 1 of 11)	605	ENSMUSG00000024524	Gnal	2610011C15Rik|9630020G10Rik|Galphaolf|Gna10|Golf	guanine nucleotide binding protein, alpha stimulating, olfactory type	protein-coding
chr4	139191803	139192691	10.6627	9.34997e-37	+	promoter-TSS (NM_009798)	promoter-TSS (NM_009798)	-652	ENSMUSG00000028745	Capzb	1700120C01Rik|AI325129|CPB1|CPB2|CPbeat2|CPbeta1|CPbeta2|Cappb1	capping protein (actin filament) muscle Z-line, beta	protein-coding
chr14	70766899	70767629	10.6627	9.34997e-37	+	promoter-TSS (NM_023045)	promoter-TSS (NM_023045)	-636	ENSMUSG00000022100	Xpo7	4930506C02Rik|BB164534|Ranbp16|exp7	exportin 7	protein-coding
chr11	74588900	74590544	10.6627	9.34997e-37	+	intron (NR_157089, intron 2 of 25)	intron (NR_157089, intron 2 of 25)	464	ENSMUSG00000038807	Rap1gap2	AU067654|Garnl4|Gm1561|mKIAA1039	RAP1 GTPase activating protein 2	protein-coding
chr15	25842783	25844144	10.6627	9.34997e-37	+	exon (NM_001034851, exon 1 of 9)	exon (NM_001034851, exon 1 of 9)	165	ENSMUSG00000022270	Retreg1	1810015C04Rik|AU015349|Fam134b|Retreg1d	reticulophagy regulator 1	protein-coding
chr3	131564849	131565902	10.6627	9.34997e-37	+	promoter-TSS (NM_001289477)	promoter-TSS (NM_001289477)	607	ENSMUSG00000028032	Papss1	AI325286|Asapk|SK1	3'-phosphoadenosine 5'-phosphosulfate synthase 1	protein-coding
chr9	25251441	25252397	10.6627	9.34997e-37	+	promoter-TSS (NM_001359736)	promoter-TSS (NM_001359736)	-72	ENSMUSG00000001833	2023-09-07	Cdc10|E430034N22	septin 7	protein-coding
chr14	49172800	49174088	10.6627	9.34997e-37	+	intron (NM_027492, intron 2 of 4)	intron (NM_027492, intron 2 of 4)	1198	ENSMUSG00000036282	Naa30	4930487N19Rik|5730533P17Rik|AI447922|AW322455|Nat12	N(alpha)-acetyltransferase 30, NatC catalytic subunit	protein-coding
chr18	24708661	24710475	10.6627	9.34997e-37	+	5' UTR (NM_001289654, exon 1 of 25)	5' UTR (NM_001289654, exon 1 of 25)	945	ENSMUSG00000034295	Fhod3	A930009H06Rik|FHOS2|mKIAA1695	formin homology 2 domain containing 3	protein-coding
chr7	60002605	60005100	10.6627	9.34997e-37	+	intron (NM_001082962, intron 2 of 10)	intron (NM_001082962, intron 2 of 10)	1347	ENSMUSG00000102252	Snrpn	2410045I01Rik|HCERN3|Peg4|SMN|sm-D|snRNP-N	small nuclear ribonucleoprotein N	protein-coding
chr19	6335051	6336253	10.6627	9.34997e-37	+	exon (NM_001168490, exon 1 of 8)	exon (NM_001168490, exon 1 of 8)	613	ENSMUSG00000024947	Men1	AW045611	multiple endocrine neoplasia 1	protein-coding
chr19	24173121	24174076	10.6627	9.34997e-37	+	intron (NM_011597, intron 1 of 22)	intron (NM_011597, intron 1 of 22)	591	ENSMUSG00000024812	Tjp2	ZO-2	tight junction protein 2	protein-coding
chr13	67754687	67755174	10.6627	9.34997e-37	+	non-coding (NR_027969, exon 3 of 3)	non-coding (NR_027969, exon 3 of 3)	272	ENSMUSG00000058331	Zfp85	KRAB19|Rslcan2|Zfp71|Zfp85-rs1	zinc finger protein 85	protein-coding
chr16	22009619	22010456	10.6627	9.34997e-37	+	intron (NM_001357424, intron 1 of 15)	intron (NM_001357424, intron 1 of 15)	553	ENSMUSG00000022855	Senp2	2310007L05Rik|4930538C18Rik|AI646780|AW554757|Smt3ip2|SuPr-1|mKIAA1331	SUMO/sentrin specific peptidase 2	protein-coding
chr2	152294138	152294716	10.6627	9.34997e-37	+	intron (NR_156111, intron 1 of 7)	intron (NR_156111, intron 1 of 7)	599	ENSMUSG00000027465	Tbc1d20	1110028I04Rik|2810442O16Rik|AI414693|bs	TBC1 domain family, member 20	protein-coding
chr10	62886045	62887605	10.6627	9.34997e-37	+	intron (NM_001253857, intron 1 of 12)	CpG	499	ENSMUSG00000047146	Tet1	2510010B09Rik|AA517754|BB001228|Cxxc6|D10Ertd17e|LCX|mKIAA1676	tet methylcytosine dioxygenase 1	protein-coding
chr4	115737805	115738967	10.6627	9.34997e-37	+	5' UTR (NM_172698, exon 1 of 12)	5' UTR (NM_172698, exon 1 of 12)	313	ENSMUSG00000034210	Efcab14	4732418C07Rik	EF-hand calcium binding domain 14	protein-coding
chr4	146987501	146993094	10.6627	9.34997e-37	+	Intergenic	MMSAT4|Satellite|Satellite	-31553	ENSMUSG00000067919	Rex2	Gm13138	reduced expression 2	protein-coding
chr14	31336711	31338130	10.6627	9.34997e-37	+	intron (NM_001360187, intron 1 of 20)	intron (NM_001360187, intron 1 of 20)	782	ENSMUSG00000021893	Capn7	AU022319|PalBH	calpain 7	protein-coding
chr6	127766705	127768953	10.6627	9.34997e-37	+	intron (NR_157230, intron 1 of 9)	CpG	1326	ENSMUSG00000030350	Prmt8	Hrmt1l3|Hrmt1l4	protein arginine N-methyltransferase 8	protein-coding
chr7	44246798	44247518	10.6627	9.34997e-37	+	intron (NM_025880, intron 1 of 5)	intron (NM_025880, intron 1 of 5)	436	ENSMUSG00000045411	2410002F23Rik	-	RIKEN cDNA 2410002F23 gene	protein-coding
chr6	30895862	30897187	10.6627	9.34997e-37	+	TTS (NM_054073)	TTS (NM_054073)	270	ENSMUSG00000025607	Copg2	AW227625|gamma-2-COP	coatomer protein complex, subunit gamma 2	protein-coding
chr5	143817255	143817644	10.6627	9.34997e-37	+	Intergenic	Intergenic	-54413	ENSMUSG00000029613	Eif2ak1	HCR|Hri	eukaryotic translation initiation factor 2 alpha kinase 1	protein-coding
chr11	46055888	46057483	10.6627	9.34997e-37	+	intron (NM_001291891, intron 1 of 22)	intron (NM_001291891, intron 1 of 22)	701	ENSMUSG00000011256	Adam19	AL024287|MADDAM|MTLNB|Mltnb	a disintegrin and metallopeptidase domain 19 (meltrin beta)	protein-coding
chr4	45407571	45409413	10.6627	9.34997e-37	+	intron (NM_001009949, intron 1 of 2)	CpG	274	ENSMUSG00000045973	Slc25a51	9130208E07Rik|D130005A03Rik|Gm138|Mcart1	solute carrier family 25, member 51	protein-coding
chr8	69832440	69833232	10.6627	9.34997e-37	+	non-coding (NR_151670, exon 1 of 4)	non-coding (NR_151670, exon 1 of 4)	212	ENSMUSG00000031860	Pbx4	2410015M21Rik|AI429113|AW045266	pre B cell leukemia homeobox 4	protein-coding
chr8	34964198	34965615	10.6627	9.34997e-37	+	intron (NM_175091, intron 1 of 26)	intron (NM_175091, intron 1 of 26)	784	ENSMUSG00000031529	Tnks	4930554K12Rik|AI662855|ARTD5|C86528|D130072O21Rik|TANK1|mTNKS1	tankyrase, TRF1-interacting ankyrin-related ADP-ribose polymerase	protein-coding
chr5	88887349	88889104	10.6627	9.34997e-37	+	intron (NM_001359211, intron 1 of 26)	intron (NM_001359211, intron 1 of 26)	966	ENSMUSG00000060961	Slc4a4	AI835705|NBC|NBC1	solute carrier family 4 (anion exchanger), member 4	protein-coding
chr3	103278747	103279604	10.6627	9.34997e-37	+	promoter-TSS (NM_001079830)	promoter-TSS (NM_001079830)	-118	ENSMUSG00000033014	Trim33	8030451N04Rik|AI413936|Ecto|Tif1g	tripartite motif-containing 33	protein-coding
chr11	44469575	44471504	10.6627	9.34997e-37	+	promoter-TSS (NM_024475)	promoter-TSS (NM_024475)	9	ENSMUSG00000041231	Ublcp1	4930527B16Rik|8430435I17Rik|BC002236	ubiquitin-like domain containing CTD phosphatase 1	protein-coding
chr10	91083003	91083602	10.6627	9.34997e-37	+	promoter-TSS (NM_009684)	promoter-TSS (NM_009684)	263	ENSMUSG00000019975	Ikbip	1200009F10Rik|1700023M03Rik|D18354|Ikip	IKBKB interacting protein	protein-coding
chr8	34145975	34146596	10.6627	9.34997e-37	+	intron (NM_026609, intron 1 of 3)	intron (NM_026609, intron 1 of 3)	454	ENSMUSG00000031513	Leprotl1	1110067H13Rik|1520402O14Rik|AI854296	leptin receptor overlapping transcript-like 1	protein-coding
chr12	98747386	98747823	10.6627	9.34997e-37	+	intron (NM_001364405, intron 2 of 12)	intron (NM_001364405, intron 2 of 12)	636	ENSMUSG00000021012	Zc3h14	1010001P15Rik|1700016A15Rik|2700069A02Rik|AU014748	zinc finger CCCH type containing 14	protein-coding
chr6	126939187	126939584	10.6627	9.34997e-37	+	promoter-TSS (NM_138594)	promoter-TSS (NM_138594)	202	ENSMUSG00000030346	Rad51ap1	2510006L10Rik|RAB22	RAD51 associated protein 1	protein-coding
chr18	61909861	61911794	10.6627	9.34997e-37	+	intron (NM_198649, intron 1 of 22)	intron (NM_198649, intron 1 of 22)	997	ENSMUSG00000032735	Ablim3	AW990719|D930036B08Rik	actin binding LIM protein family, member 3	protein-coding
chr5	86804249	86805418	10.6627	9.34997e-37	+	intron (NM_177680, intron 1 of 16)	CpG	567	ENSMUSG00000035851	Ythdc1	A730098D12Rik|C80342|mKIAA1966	YTH domain containing 1	protein-coding
chr9	54500854	54501513	10.6627	9.34997e-37	+	intron (NM_172771, intron 1 of 43)	CpG	443	ENSMUSG00000041268	Dmxl2	6330586A12|6430411K14Rik|E130119P06Rik|mKIAA0856	Dmx-like 2	protein-coding
chr4	130273938	130275490	10.6627	9.34997e-37	+	intron (NM_172702, intron 1 of 9)	intron (NM_172702, intron 1 of 9)	506	ENSMUSG00000023232	Serinc2	2310004K20Rik|AW121759|FKSG84|TDE2|Tde2l	serine incorporator 2	protein-coding
chr4	56989118	56990097	10.6627	9.34997e-37	+	intron (NM_001142965, intron 1 of 4)	intron (NM_001142965, intron 1 of 4)	784	ENSMUSG00000045589	Frrs1l	6430704M03Rik	ferric-chelate reductase 1 like	protein-coding
chr1	181209942	181211197	10.6627	9.34997e-37	+	intron (NM_145514, intron 1 of 13)	intron (NM_145514, intron 1 of 13)	1409	ENSMUSG00000038733	Wdr26	1600024A01Rik|AA693241|AI447817|AU044014|C77982|Gid7	WD repeat domain 26	protein-coding
chr9	48985578	48987461	10.6627	9.34997e-37	+	intron (NM_175482, intron 1 of 23)	ID4|SINE|ID	1134	ENSMUSG00000032267	Usp28	9830148O20Rik|AU022237|mKIAA1515	ubiquitin specific peptidase 28	protein-coding
chr3	95687477	95688290	10.6627	9.34997e-37	+	promoter-TSS (NM_144899)	promoter-TSS (NM_144899)	34	ENSMUSG00000015850	Adamtsl4	ADAMTSL-4|Tsrc1	ADAMTS-like 4	protein-coding
chr3	35999836	36000995	10.6627	9.34997e-37	+	non-coding (NR_029456, exon 1 of 3)	non-coding (NR_029456, exon 1 of 3)	263	ENSMUSG00000027709	Mccc1	1810045E08Rik|2310058B18Rik|MCCalpha|Mcca|R75106	methylcrotonoyl-Coenzyme A carboxylase 1 (alpha)	protein-coding
chr10	80179799	80180225	10.6627	9.34997e-37	+	intron (NM_007909, intron 1 of 3)	intron (NM_007909, intron 1 of 3)	530	ENSMUSG00000003070	Efna2	CEK7L|Elf1|Epl6|Eplg6|Lerk6	ephrin A2	protein-coding
chr2	175640329	175641373	10.6627	9.34997e-37	+	intron (NM_001256480, intron 1 of 4).3	RMER17B|LTR|ERVK	452		Gm14432	-	predicted gene 14432	protein-coding
chr17	27655063	27657970	10.6627	9.34997e-37	+	intron (NM_001286744, intron 1 of 9)	intron (NM_001286744, intron 1 of 9)	925	ENSMUSG00000040276	Pacsin1	A830061D09Rik|H74|mKIAA1379|syndapin	protein kinase C and casein kinase substrate in neurons 1	protein-coding
chr4	126967085	126967591	10.6627	9.34997e-37	+	intron (NM_001357201, intron 1 of 27)	intron (NM_001357201, intron 1 of 27)	585	ENSMUSG00000042446	Zmym4	6330503C17Rik|AI480785|AW493829|CDIR|D630001M21|MYM|Zfp262|Znf262|mKIAA0425	zinc finger, MYM-type 4	protein-coding
chr10	78481719	78482486	10.6627	9.34997e-37	+	Intergenic	CpG	-17154	ENSMUSG00000032788	Pdxk	2310036D04Rik|AA119688|C77999	pyridoxal (pyridoxine, vitamin B6) kinase	protein-coding
chr11	70668295	70670767	10.6627	9.34997e-37	+	promoter-TSS (NM_172561)	promoter-TSS (NM_172561)	-115	ENSMUSG00000018287	Spag7	5730443G10|ACRP|FSA-1|Fsa1l	sperm associated antigen 7	protein-coding
chr16	17530120	17531459	10.6627	9.34997e-37	+	exon (NM_026909, exon 2 of 5)	exon (NM_026909, exon 2 of 5)	263	ENSMUSG00000022760	Thap7	1810004B07Rik	THAP domain containing 7	protein-coding
chr1	106795575	106797035	10.6627	9.34997e-37	+	intron (NM_009190, intron 1 of 10)	CpG	420	ENSMUSG00000009907	Vps4b	8030489C12Rik|Skd1	vacuolar protein sorting 4B	protein-coding
chr12	81331775	81333652	10.6627	9.34997e-37	+	5' UTR (NM_080440, exon 1 of 8)	5' UTR (NM_080440, exon 1 of 8)	467	ENSMUSG00000079055	Slc8a3	AW742262|Ncx3	solute carrier family 8 (sodium/calcium exchanger), member 3	protein-coding
chr1	92911269	92912527	10.6627	9.34997e-37	+	intron (NM_181405, intron 1 of 10)	intron (NM_181405, intron 1 of 10)	1073	ENSMUSG00000026269	Rnpepl1	1110014H17Rik|AI894167	arginyl aminopeptidase (aminopeptidase B)-like 1	protein-coding
chr16	56716072	56717341	10.6627	9.34997e-37	+	intron (NM_019678, intron 1 of 7)	intron (NM_019678, intron 1 of 7)	744	ENSMUSG00000022757	Tfg	AI173908	Trk-fused gene	protein-coding
chr19	15923783	15925448	10.6627	9.34997e-37	+	promoter-TSS (NM_001205339)	promoter-TSS (NM_001205339)	7	ENSMUSG00000024640	Psat1	D8Ertd814e|EPIP|PSA|Psat	phosphoserine aminotransferase 1	protein-coding
chr5	118154844	118155679	10.6627	9.34997e-37	+	exon (NM_172721, exon 1 of 11)	exon (NM_172721, exon 1 of 11)	197	ENSMUSG00000032867	Fbxw8	4930438M06Rik|FBW6|FBW8|FBXO29|Fbx29	F-box and WD-40 domain protein 8	protein-coding
chr16	11322446	11324051	10.6627	9.34997e-37	+	intron (NM_028964, intron 1 of 20)	intron (NM_028964, intron 1 of 20)	344	ENSMUSG00000071669	Snx29	4933437K13Rik|Gm11170|Gm1737|Gm930|Rundc2a	sorting nexin 29	protein-coding
chr17	34971543	34972617	10.6627	9.34997e-37	+	promoter-TSS (NM_013558)	promoter-TSS (NM_013558)	76	ENSMUSG00000091971	Hspa1a	Hsp70-3|Hsp70.3|Hsp72|hsp68|hsp70A1	heat shock protein 1A	protein-coding
chr2	118975891	118976858	10.6627	9.34997e-37	+	Intergenic	CpG	49877	ENSMUSG00000074916	Chst14	2600016L03Rik|D4ST-1|D4st1	carbohydrate sulfotransferase 14	protein-coding
chr6	56797879	56798315	10.6627	9.34997e-37	+	promoter-TSS (NM_001362213)	promoter-TSS (NM_001362213)	-284	ENSMUSG00000059486	Kbtbd2	BC022962|Bklhd1|mKIAA1489	kelch repeat and BTB (POZ) domain containing 2	protein-coding
chr10	40141140	40141966	10.6627	9.34997e-37	+	intron (NM_001114332, intron 1 of 5)	intron (NM_001114332, intron 1 of 5)	701	ENSMUSG00000019838	Slc16a10	2610103N14Rik|9830169E08|Mct10|PRO0813|TAT1	solute carrier family 16 (monocarboxylic acid transporters), member 10	protein-coding
chr7	29983163	29984501	10.6627	9.34997e-37	+	promoter-TSS (NM_001167873)	promoter-TSS (NM_001167873)	-123	ENSMUSG00000074221	Zfp568	C80731|Gm1691|Znf568|chato	zinc finger protein 568	protein-coding
chr13	66527631	66530169	10.6627	9.34997e-37	+	Intergenic	MMSAT4|Satellite|Satellite	-87782	ENSMUSG00000074832	2410141K09Rik	4930482J15Rik|Ayu21-35|Gt(pU21)35Imeg	RIKEN cDNA 2410141K09 gene	protein-coding
chr3	101601760	101604564	10.6627	9.34997e-37	+	intron (NM_144900, intron 1 of 22)	intron (NM_144900, intron 1 of 22)	1545	ENSMUSG00000033161	Atp1a1	Atpa-1|BC010319	ATPase, Na+/K+ transporting, alpha 1 polypeptide	protein-coding
chr6	136803962	136804383	10.6627	9.34997e-37	+	exon (NM_175652, exon 1 of 1)	exon (NM_175652, exon 1 of 1)	259	ENSMUSG00000096010	Hist4h4	B130044J01Rik	histone cluster 4, H4	protein-coding
chr8	9975871	9976343	10.6627	9.34997e-37	+	5' UTR (NM_176953, exon 1 of 2)	5' UTR (NM_176953, exon 1 of 2)	216	ENSMUSG00000049717	Lig4	5830471N16Rik|tiny	ligase IV, DNA, ATP-dependent	protein-coding
chr13	117602877	117604334	10.6627	9.34997e-37	+	intron (NM_010408, intron 1 of 7)	intron (NM_010408, intron 1 of 7)	1285	ENSMUSG00000021730	Hcn1	Bcng1|C630013B14Rik|HAC2	hyperpolarization activated cyclic nucleotide gated potassium channel 1	protein-coding
chr5	88674582	88675635	10.6627	9.34997e-37	+	intron (NM_178700, intron 1 of 9)	CpG	472	ENSMUSG00000044221	Grsf1	BB232551|C80280|D5Wsu31e	G-rich RNA sequence binding factor 1	protein-coding
chr7	43443021	43444481	10.6627	9.34997e-37	+	promoter-TSS (NM_026695)	promoter-TSS (NM_026695)	-321	ENSMUSG00000004610	Etfb	0610009I16Rik|2810441H06Rik	electron transferring flavoprotein, beta polypeptide	protein-coding
chr3	20034139	20035533	10.6627	9.34997e-37	+	intron (NM_080634, intron 1 of 16)	ID_B1|SINE|B4	474	ENSMUSG00000027615	Hps3	coa	HPS3, biogenesis of lysosomal organelles complex 2 subunit 1	protein-coding
chr8	120668436	120669161	10.6627	9.34997e-37	+	promoter-TSS (NM_001308449)	promoter-TSS (NM_001308449)	478	ENSMUSG00000031818	Cox4i1	AL024441|COX|COX IV-1|COXIV|Cox4|Cox4a|IV-1	cytochrome c oxidase subunit 4I1	protein-coding
chr6	122340026	122340563	10.6627	9.34997e-37	+	promoter-TSS (NM_001271579)	promoter-TSS (NM_001271579)	-67	ENSMUSG00000040669	Phc1	AW557034|Edr|Edr1|Mph1|Rae-28|rae28	polyhomeotic 1	protein-coding
chr4	108165216	108165840	10.6627	9.34997e-37	+	promoter-TSS (NM_001254754)	promoter-TSS (NM_001254754)	91	ENSMUSG00000028601	Echdc2	1300017C12Rik|2610009M20Rik|D4Ertd765e	enoyl Coenzyme A hydratase domain containing 2	protein-coding
chr7	48959111	48960591	10.6627	9.34997e-37	+	intron (NM_001111016, intron 1 of 38)	intron (NM_001111016, intron 1 of 38)	778	ENSMUSG00000052512	Nav2	5330421F07Rik|AU067780|BQ960892|HELAD1|POMFIL2|RAINB1|RAINB2|Unc53H2|mKIAA3015	neuron navigator 2	protein-coding
chr2	180041086	180043779	10.6627	9.34997e-37	+	promoter-TSS (NM_011969)	promoter-TSS (NM_011969)	32	ENSMUSG00000027566	Psma7	C6-I	proteasome (prosome, macropain) subunit, alpha type 7	protein-coding
chr2	59161050	59163195	10.6627	9.34997e-37	+	intron (NM_001362996, intron 1 of 22)	intron (NM_001362996, intron 1 of 22)	253	ENSMUSG00000026991	Pkp4	5031422I09Rik|9430019K17Rik|Armrp|p0071	plakophilin 4	protein-coding
chr19	6234430	6236257	10.6627	9.34997e-37	+	intron (NM_198168, intron 1 of 13)	intron (NM_198168, intron 1 of 13)	497	ENSMUSG00000024777	Ppp2r5b	B'beta|BC026670	protein phosphatase 2, regulatory subunit B', beta	protein-coding
chr1	180194986	180195947	10.6627	9.34997e-37	+	intron (NM_001359268, intron 1 of 15)	intron (NM_001359268, intron 1 of 15)	554	ENSMUSG00000026489	Coq8a	4632432J16Rik|AI462003|Adck3|Cabc1|mKIAA0451	coenzyme Q8A	protein-coding
chr9	120570886	120571363	10.6627	9.34997e-37	+	promoter-TSS (NM_025974)	promoter-TSS (NM_025974)	-393	ENSMUSG00000025794	Rpl14	3100001N19Rik|AA407502|AL022816|CAG-ISL-7|CTG-B33|L14	ribosomal protein L14	protein-coding
chr5	122707181	122708272	10.6627	9.34997e-37	+	exon (NM_001310718, exon 1 of 11)	exon (NM_001310718, exon 1 of 11)	182	ENSMUSG00000029470	P2rx4	AI504491|AW555605|D5Ertd444e|P2X4	purinergic receptor P2X, ligand-gated ion channel 4	protein-coding
chr5	66617604	66618711	10.6627	9.34997e-37	+	intron (NM_001201413, intron 1 of 16)	CpG	660	ENSMUSG00000029207	Apbb2	2310007D03Rik|FE65L1|Rirl1|TR2L|Zfra	amyloid beta (A4) precursor protein-binding, family B, member 2	protein-coding
chr2	122765045	122765861	10.6627	9.34997e-37	+	promoter-TSS (NM_001162503)	promoter-TSS (NM_001162503)	94	ENSMUSG00000005803	Sqor	0610039J17Rik|4930557M22Rik|Sqrdl	sulfide quinone oxidoreductase	protein-coding
chr9	66592764	66593689	10.6627	9.34997e-37	+	promoter-TSS (NM_001302122)	promoter-TSS (NM_001302122)	-111	ENSMUSG00000032376	Usp3	AA409661|BC017156	ubiquitin specific peptidase 3	protein-coding
chr2	146855623	146856475	10.6627	9.34997e-37	+	intron (NM_001033298, intron 1 of 13)	CpG	169	ENSMUSG00000074749	Kiz	Gm114|Ncrna00153|Plk1s1	kizuna centrosomal protein	protein-coding
chr17	80726724	80727932	10.6627	9.34997e-37	+	intron (NM_001290345, intron 1 of 33)	intron (NM_001290345, intron 1 of 33)	697	ENSMUSG00000024242	Map4k3	4833416M01Rik|4833416M07Rik|9530052P13Rik|Glk|MAPKKKK3|MEKKK 3|MEKKK3|RAB8IPL1	mitogen-activated protein kinase kinase kinase kinase 3	protein-coding
chr16	46497358	46498657	10.6627	9.34997e-37	+	Intergenic	Intergenic	-1040	ENSMUSG00000022656	Nectin3	2610301B19Rik|3000002N23Rik|4921513D19Rik|AA407785|AU016832|AW538082|CD113|Pvrl3	nectin cell adhesion molecule 3	protein-coding
chr17	24631930	24633254	10.6627	9.34997e-37	+	promoter-TSS (NM_001286716)	promoter-TSS (NM_001286716)	35	ENSMUSG00000002496	Tsc2	Nafld|Tcs2	TSC complex subunit 2	protein-coding
chr4	116149789	116151135	10.6627	9.34997e-37	+	promoter-TSS (NM_029786)	promoter-TSS (NM_029786)	-56	ENSMUSG00000028700	Pomgnt1	0610016I07Rik|4930467B06Rik	protein O-linked mannose beta 1,2-N-acetylglucosaminyltransferase	protein-coding
chr17	21961707	21963463	10.6627	9.34997e-37	+	promoter-TSS (NM_001199048)	promoter-TSS (NM_001199048)	26	ENSMUSG00000053347	Zfp943	4930432O21Rik	zinc finger prtoein 943	protein-coding
chr13	74061826	74062297	10.6627	9.34997e-37	+	intron (NM_028959, intron 1 of 11)	CpG	224	ENSMUSG00000021572	Cep72	2610029E11Rik|4933440J22Rik	centrosomal protein 72	protein-coding
chr8	107293504	107293874	10.6627	9.34997e-37	+	5' UTR (NM_001286260, exon 1 of 13)	5' UTR (NM_001286260, exon 1 of 13)	219	ENSMUSG00000003847	Nfat5	AI225870|B130038B15Rik|CAG-8|CAG80|NFATL1|OREBP|TonEBP|mKIAA0827|nfatz	nuclear factor of activated T cells 5	protein-coding
chr2	151038018	151040005	10.6627	9.34997e-37	+	intron (NM_026086, intron 1 of 1)	CpG	368	ENSMUSG00000053916	Nanp	1600031M04Rik|Hdhd4	N-acetylneuraminic acid phosphatase	protein-coding
chr2	35109034	35110197	10.6627	9.34997e-37	+	5' UTR (NM_012018, exon 1 of 44)	5' UTR (NM_012018, exon 1 of 44)	123	ENSMUSG00000057110	Cntrl	6720467O09Rik|AA968343|Cep1|Cep110|IB3/5|Ma2a8|b2b1468.1Clo|b2b1468Clo	centriolin	protein-coding
chr17	22866383	22867261	10.6627	9.34997e-37	+	intron (NM_177358, intron 1 of 5)	intron (NM_177358, intron 1 of 5)	312	ENSMUSG00000059142	Zfp945	A630033E08Rik|C730040L01Rik	zinc finger protein 945	protein-coding
chr8	60982375	60983974	10.6627	9.34997e-37	+	5' UTR (NM_007711, exon 1 of 12)	5' UTR (NM_007711, exon 1 of 12)	137	ENSMUSG00000004319	Clcn3	Clc3	chloride channel, voltage-sensitive 3	protein-coding
chr14	122461710	122464277	10.6627	9.34997e-37	+	intron (NM_022987, intron 1 of 1)	intron (NM_022987, intron 1 of 1)	2665	ENSMUSG00000041703	Zic5	1700049L20Rik|Opr	zinc finger protein of the cerebellum 5	protein-coding
chr17	56461638	56462975	10.6627	9.34997e-37	+	promoter-TSS (NM_001252456)	promoter-TSS (NM_001252456)	-85	ENSMUSG00000013236	Ptprs	AL022616|PTP|PTP-NU3|PTPNU-3|PTPsigma|Ptpt9|R-PTP-S|RPTPsigma	protein tyrosine phosphatase, receptor type, S	protein-coding
chr8	64848950	64849452	10.6627	9.34997e-37	+	intron (NM_178633, intron 1 of 14)	intron (NM_178633, intron 1 of 14)	723	ENSMUSG00000031605	Klhl2	6030411N21Rik|8530402H02Rik|ABP-KELCH|AU020744|Mav	kelch-like 2, Mayven	protein-coding
chr14	27507850	27509154	10.6627	9.34997e-37	+	promoter-TSS (NM_177111)	promoter-TSS (NM_177111)	-42	ENSMUSG00000046753	Ccdc66	E230015L20Rik	coiled-coil domain containing 66	protein-coding
chr17	21531990	21533111	10.6627	9.34997e-37	+	intron (NR_131123, intron 2 of 2)	CpG	-2989	ENSMUSG00000051341	Zfp52	KRAB11|Zfp-52|Zfp76|mszf23-2|mszf24|mszf34|mszf75|zfec29	zinc finger protein 52	protein-coding
chr4	156233644	156234493	10.6627	9.34997e-37	+	intron (NM_198305, intron 1 of 11)	intron (NM_198305, intron 1 of 11)	789	ENSMUSG00000078485	Klhl17	AL022703|BC058738	kelch-like 17	protein-coding
chr6	137754517	137754925	10.6627	9.34997e-37	+	intron (NM_172733, intron 1 of 8)	intron (NM_172733, intron 1 of 8)	144	ENSMUSG00000030225	Dera	2010002D22Rik|2500002K03Rik|DEOC	deoxyribose-phosphate aldolase (putative)	protein-coding
chr11	64979060	64979951	10.6627	9.34997e-37	+	intron (NM_001362984, intron 1 of 23)	intron (NM_001362984, intron 1 of 23)	470	ENSMUSG00000020549	Elac2	1110017O07Rik|D11Wsu80e|Hpc2	elaC ribonuclease Z 2	protein-coding
chr9	99434912	99436495	10.6627	9.34997e-37	+	intron (NM_008624, intron 1 of 5)	intron (NM_008624, intron 1 of 5)	1009	ENSMUSG00000032470	Mras	2900078C09Rik|AI326250	muscle and microspikes RAS	protein-coding
chr11	60417271	60418713	10.6627	9.34997e-37	+	promoter-TSS (NR_157083)	promoter-TSS (NR_157083)	847	ENSMUSG00000018415	Gid4	4933439F18Rik	GID complex subunit 4, VID24 homolog	protein-coding
chr3	146404050	146404523	10.6627	9.34997e-37	+	promoter-TSS (NM_138744)	promoter-TSS (NM_138744)	-356	ENSMUSG00000036825	Ssx2ip	AU014939|AU042321|Adip	synovial sarcoma, X 2 interacting protein	protein-coding
chr1	180568556	180570619	10.6627	9.34997e-37	+	intron (NM_007415, intron 1 of 22)	intron (NM_007415, intron 1 of 22)	696	ENSMUSG00000026496	Parp1	5830444G22Rik|AI893648|ARTD1|Adprp|Adprt1|C80510|PARP|PPOL|msPARP|parp-1|sPARP-1	poly (ADP-ribose) polymerase family, member 1	protein-coding
chr4	149953870	149954953	10.6627	9.34997e-37	+	intron (NM_029035, intron 1 of 2)	CpG	595	ENSMUSG00000039911	Spsb1	1110014L01Rik|4930422J18Rik|AI596360|AI854583|SSB-1|SSB1	splA/ryanodine receptor domain and SOCS box containing 1	protein-coding
chr6	28828209	28833935	10.6627	9.34997e-37	+	exon (NM_138682, exon 1 of 1)	exon (NM_138682, exon 1 of 1)	675	ENSMUSG00000049939	Lrrc4	MBAG1|NGL-2|NGL2|NLG-2|Nag14	leucine rich repeat containing 4	protein-coding
chr11	57801986	57803034	10.6627	9.34997e-37	+	intron (NM_001081168, intron 1 of 3)	intron (NM_001081168, intron 1 of 3)	873	ENSMUSG00000020519	Sap30l	2310079P12Rik|AF006998|L55	SAP30-like	protein-coding
chr11	75510011	75510684	10.6627	9.34997e-37	+	TTS (NM_138659)	TTS (NM_138659)	253	ENSMUSG00000038195	Rilp	AI835553|Gm857	Rab interacting lysosomal protein	protein-coding
chr11	20112110	20112647	10.6627	9.34997e-37	+	intron (NM_146243, intron 1 of 8)	CpG	573	ENSMUSG00000020152	Actr2	4921510D23Rik|AA409782|Arp2|D6Ertd746e	ARP2 actin-related protein 2	protein-coding
chr1	33719932	33720704	10.6627	9.34997e-37	+	promoter-TSS (NM_001159729)	promoter-TSS (NM_001159729)	-101	ENSMUSG00000004768	Rab23	AW545388|opb|opb2	RAB23, member RAS oncogene family	protein-coding
chr13	9276690	9278287	10.6627	9.34997e-37	+	intron (NM_001081426, intron 1 of 36)	intron (NM_001081426, intron 1 of 36)	963	ENSMUSG00000048264	Dip2c	2900024P20Rik|9630044M06|mKIAA0934	disco interacting protein 2 homolog C	protein-coding
chr1	52499630	52500077	10.6627	9.34997e-37	+	intron (NM_008667, intron 1 of 7)	intron (NM_008667, intron 1 of 7)	595	ENSMUSG00000002881	Nab1	-	Ngfi-A binding protein 1	protein-coding
chr5	33334927	33337281	10.6627	9.34997e-37	+	intron (NM_021500, intron 1 of 8)	CpG	532	ENSMUSG00000079562	Maea	1110030D19Rik|EMP|Gid9	macrophage erythroblast attacher	protein-coding
chr9	13296232	13301415	10.6627	9.34997e-37	+	Intergenic	Intergenic	51867	ENSMUSG00000079084	Ccdc82	2310043N13Rik	coiled-coil domain containing 82	protein-coding
chr2	126675194	126676515	10.6627	9.34997e-37	+	promoter-TSS (NM_207669)	promoter-TSS (NM_207669)	-262	ENSMUSG00000027361	Gabpb1	BABPB2|E4TF1|E4TF1-47|E4TF1-53|E4Tf1B|GABPB|GABPB-1|GABPB-2|GABPB1-1|GABPB1-2|NRF2B1|NRF2B2	GA repeat binding protein, beta 1	protein-coding
chr11	32205051	32205961	10.6627	9.34997e-37	+	promoter-TSS (NM_030093)	promoter-TSS (NM_030093)	91	ENSMUSG00000040767	Snrnp25	3300001G02Rik|AL033324|C16ORF33	small nuclear ribonucleoprotein 25 (U11/U12)	protein-coding
chr1	4784839	4786179	10.6627	9.34997e-37	+	intron (NM_001177658, intron 1 of 4)	CpG	217	ENSMUSG00000033845	Mrpl15	HSPC145|MRP-L7|Rpml7	mitochondrial ribosomal protein L15	protein-coding
chr13	75942780	75943504	10.6627	9.34997e-37	+	intron (NM_028493, intron 2 of 11)	intron (NM_028493, intron 2 of 11)	682	ENSMUSG00000021589	Rhobtb3	1700040C17Rik|2610033K01Rik|4930503C18Rik|AI317148|AW208826|mKIAA0878	Rho-related BTB domain containing 3	protein-coding
chr2	181457911	181459207	10.6627	9.34997e-37	+	intron (NM_028125, intron 1 of 2)	CpG	867	ENSMUSG00000027583	Zbtb46	2610019F01Rik|4933406L05Rik|BZEL|Btbd4	zinc finger and BTB domain containing 46	protein-coding
chr13	58129060	58129662	10.6627	9.34997e-37	+	promoter-TSS (NM_029872)	promoter-TSS (NM_029872)	-805	ENSMUSG00000007836	Hnrnpa0	1110055B05Rik|3010025E17Rik|Hnrpa0|hnRNP A0	heterogeneous nuclear ribonucleoprotein A0	protein-coding
chr14	59201497	59202248	10.6627	9.34997e-37	+	intron (NM_001360611, intron 1 of 4)	intron (NM_001360611, intron 1 of 4)	644	ENSMUSG00000035469	Rcbtb1	5430409I18Rik|AW111883|CLLD7|CLLL7	regulator of chromosome condensation (RCC1) and BTB (POZ) domain containing protein 1	protein-coding
chr11	97545877	97547608	10.6627	9.34997e-37	+	intron (NM_018873, intron 3 of 19)	CpG	28384	ENSMUSG00000038453	Srcin1	P140|SNIP|mKIAA1684|p140Cap	SRC kinase signaling inhibitor 1	protein-coding
chr11	61853968	61854665	10.6627	9.34997e-37	+	intron (NM_013881, intron 1 of 26)	CpG	776	ENSMUSG00000004798	Ulk2	A830085I22Rik|AU015340|Unc51.2|mKIAA0623	unc-51 like kinase 2	protein-coding
chr19	16133326	16134409	10.6627	9.34997e-37	+	intron (NM_008139, intron 1 of 6)	intron (NM_008139, intron 1 of 6)	1183	ENSMUSG00000024639	Gnaq	1110005L02Rik|6230401I02Rik|AA408290|AW060788|Dsk1|Dsk10|Galphaq|Gq|GqI	guanine nucleotide binding protein, alpha q polypeptide	protein-coding
chr7	141433343	141435322	10.6627	9.34997e-37	+	intron (NM_001360724, intron 1 of 9)	intron (NM_001360724, intron 1 of 9)	262	ENSMUSG00000019082	Slc25a22	1300006L01Rik|AI060884|Gc1	solute carrier family 25 (mitochondrial carrier, glutamate), member 22	protein-coding
chr11	100711708	100712409	10.6627	9.34997e-37	+	intron (NM_001038010, intron 1 of 17)	intron (NM_001038010, intron 1 of 17)	409	ENSMUSG00000020918	Kat2a	1110051E14Rik|AW212720|Gcn5|Gcn5l2|mmGCN5	K(lysine) acetyltransferase 2A	protein-coding
chr1	22803223	22805825	10.6627	9.34997e-37	+	intron (NM_001012624, intron 1 of 28)	intron (NM_001012624, intron 1 of 28)	1479	ENSMUSG00000041670	Rims1	C030033M19Rik|RIM1|RIM1a|RIM1alpha|Rab3ip1|Rim|Serg1	regulating synaptic membrane exocytosis 1	protein-coding
chr16	5884927	5886288	10.6627	9.34997e-37	+	5' UTR (NM_001359724, exon 1 of 17)	5' UTR (NM_001359724, exon 1 of 17)	814	ENSMUSG00000008658	Rbfox1	A2bp|A2bp1|Hrnbp1|fox-1	RNA binding protein, fox-1 homolog (C. elegans) 1	protein-coding
chr17	27820851	27821142	10.6627	9.34997e-37	+	promoter-TSS (NM_001271511)	promoter-TSS (NM_001271511)	-454	ENSMUSG00000056692	Ilrun	AU020189|C030010A15|C80239|D17Wsu92e	inflammation and lipid regulator with UBA-like and NBR1-like domains	protein-coding
chr12	102876948	102877817	10.6627	9.34997e-37	+	intron (NM_172806, intron 1 of 11)	intron (NM_172806, intron 1 of 11)	1024	ENSMUSG00000041702	Btbd7	5730507E09Rik|8030448M07|E130118E17Rik|FUP1|mKIAA1525	BTB (POZ) domain containing 7	protein-coding
chr8	73351879	73352996	10.6627	9.34997e-37	+	intron (NM_001317391, intron 1 of 15)	intron (NM_001317391, intron 1 of 15)	1103	ENSMUSG00000004383	Large1	BPFD#36|Gyltl1a|Large|Mbp-1|Mbp1|enr|fg|froggy|myd	LARGE xylosyl- and glucuronyltransferase 1	protein-coding
chr1	86703279	86704878	10.6627	9.34997e-37	+	intron (NM_153530, intron 1 of 20)	CpG	274	ENSMUSG00000053333	Dis3l2	4930429A22Rik|8030493P09Rik	DIS3 like 3'-5' exoribonuclease 2	protein-coding
chr19	4282200	4283431	10.6627	9.34997e-37	+	intron (NM_026720, intron 1 of 14)	CpG	322	ENSMUSG00000005986	Ankrd13d	0710001P18Rik|AI430801	ankyrin repeat domain 13 family, member D	protein-coding
chr4	132768340	132769174	10.6627	9.34997e-37	+	exon (NM_011284, exon 2 of 9)	exon (NM_011284, exon 2 of 9)	397	ENSMUSG00000028884	Rpa2	AA409079|AI325195|AU020965|RPA34|Rf-A2	replication protein A2	protein-coding
chr16	13902179	13903857	10.6627	9.34997e-37	+	promoter-TSS (NM_001289562)	promoter-TSS (NM_001289562)	127	ENSMUSG00000022680	Pdxdc1	2210010A19Rik|AA415817|Kiaa0251-hp	pyridoxal-dependent decarboxylase domain containing 1	protein-coding
chr11	94989290	94990896	10.6627	9.34997e-37	+	Intergenic	Intergenic	-1119	ENSMUSG00000038976	Ppp1r9b	SPL|Spn	protein phosphatase 1, regulatory subunit 9B	protein-coding
chr10	62865033	62866674	10.6627	9.34997e-37	+	intron (NM_001253857, intron 2 of 12)	intron (NM_001253857, intron 2 of 12)	21471	ENSMUSG00000047146	Tet1	2510010B09Rik|AA517754|BB001228|Cxxc6|D10Ertd17e|LCX|mKIAA1676	tet methylcytosine dioxygenase 1	protein-coding
chr15	64311396	64312490	10.6627	9.34997e-37	+	intron (NM_010026, intron 3 of 30)	intron (NM_010026, intron 3 of 30)	730	ENSMUSG00000022377	Asap1	AV239055|DEF-1|Ddef1|PAP|mKIAA1249|s19	ArfGAP with SH3 domain, ankyrin repeat and PH domain1	protein-coding
chr7	7171363	7171945	10.6583	3.02859e-42	+	intron (NM_146179, intron 1 of 3)	intron (NM_146179, intron 1 of 3)	301	ENSMUSG00000034538	Zfp418	A230102I05Rik	zinc finger protein 418	protein-coding
chr7	102441840	102442524	10.657	8.47247e-40	+	intron (NM_009103, intron 1 of 18)	intron (NM_009103, intron 1 of 18)	487	ENSMUSG00000030978	Rrm1	RnrM1	ribonucleotide reductase M1	protein-coding
chr10	93640693	93642856	10.6556	2.3498e-37	+	intron (NM_021320, intron 1 of 9)	intron (NM_021320, intron 1 of 9)	725	ENSMUSG00000020019	Ntn4	-	netrin 4	protein-coding
chr13	50417646	50418468	10.6556	2.3498e-37	+	intron (NR_154273, intron 1 of 8)	CpG	193	ENSMUSG00000037816	Fbxw17	1110064L07Rik|C85886	F-box and WD-40 domain protein 17	protein-coding
chr16	56036751	56038232	10.6556	2.3498e-37	+	intron (NM_029092, intron 1 of 1)	CpG	295	ENSMUSG00000044763	Trmt10c	1300018J16Rik|D16Ertd454e|Rg9mtd1|Rnmtd1	tRNA methyltransferase 10C, mitochondrial RNase P subunit	protein-coding
chr6	124931519	124932745	10.6495	9.66184e-37	+	exon (NM_001170341, exon 2 of 9)	exon (NM_001170341, exon 2 of 9)	744	ENSMUSG00000030120	Mlf2	AI256856|AU018944|C77284	myeloid leukemia factor 2	protein-coding
chr6	71823114	71823978	10.6477	1.34722e-41	+	intron (NM_025430, intron 1 of 3)	intron (NM_025430, intron 1 of 3)	238	ENSMUSG00000052962	Mrpl35	1110066C01Rik	mitochondrial ribosomal protein L35	protein-coding
chr16	95990338	95991396	10.6477	1.34722e-41	+	promoter-TSS (NM_019537)	promoter-TSS (NM_019537)	93	ENSMUSG00000022913	Psmg1	AW552102|Dscr2	proteasome (prosome, macropain) assembly chaperone 1	protein-coding
chr10	71237133	71238439	10.6477	1.34722e-41	+	intron (NM_009360, intron 1 of 6)	CpG	258	ENSMUSG00000003923	Tfam	AI661103|Hmgts|mtTFA|tsHMG	transcription factor A, mitochondrial	protein-coding
chr1	191062266	191063420	10.6477	1.34722e-41	+	promoter-TSS (NM_198654)	promoter-TSS (NM_198654)	67	ENSMUSG00000026632	Tatdn3	1500010M24Rik	TatD DNase domain containing 3	protein-coding
chr2	140669657	140671519	10.6477	1.34722e-41	+	intron (NM_178382, intron 1 of 2)	intron (NM_178382, intron 1 of 2)	888	ENSMUSG00000051379	Flrt3	5530600M07Rik|C430047I10Rik|mKIAA1469	fibronectin leucine rich transmembrane protein 3	protein-coding
chr9	21287053	21288378	10.6477	1.34722e-41	+	TTS (NM_009878)	TTS (NM_009878)	254	ENSMUSG00000035047	Kri1	-	KRI1 homolog	protein-coding
chr5	21700626	21701360	10.6407	3.87677e-39	+	5' UTR (NM_001359963, exon 1 of 5)	5' UTR (NM_001359963, exon 1 of 5)	403	ENSMUSG00000044968	Napepld	A530089G06|Mbldc1|NAPE-PLD	N-acyl phosphatidylethanolamine phospholipase D	protein-coding
chr4	62518788	62520368	10.638	1.03181e-36	+	intron (NM_008525, intron 1 of 11)	intron (NM_008525, intron 1 of 11)	331	ENSMUSG00000028393	Alad	ALADH|Lv	aminolevulinate, delta-, dehydratase	protein-coding
chr9	31212035	31212497	10.638	1.03181e-36	+	promoter-TSS (NM_009691)	promoter-TSS (NM_009691)	-418	ENSMUSG00000031996	Aplp2	AI790698|APLP-2|CDEBP	amyloid beta (A4) precursor-like protein 2	protein-coding
chr12	84617019	84618007	10.6345	8.87013e-43	+	promoter-TSS (NM_008992)	promoter-TSS (NM_008992)	-47	ENSMUSG00000021240	Abcd4	P69r|P70R|Pxmp1l	ATP-binding cassette, sub-family D (ALD), member 4	protein-coding
chr3	88913376	88914658	10.6345	8.87013e-43	+	promoter-TSS (NM_144898)	promoter-TSS (NM_144898)	-67	ENSMUSG00000068922	Msto1	BC008103|mst	misato 1, mitochondrial distribution and morphology regulator	protein-coding
chr4	102087535	102088970	10.6332	2.66999e-37	+	Intergenic	Intergenic	101412	ENSMUSG00000078625	Gm12789	-	predicted gene 12789	protein-coding
chr1	37996427	37997210	10.6317	2.4703e-40	+	intron (NM_172054, intron 1 of 4)	intron (NM_172054, intron 1 of 4)	390	ENSMUSG00000058407	Txndc9	AI098020|APACD	thioredoxin domain containing 9	protein-coding
chr1	183389015	183389948	10.6317	2.4703e-40	+	intron (NM_001277959, intron 1 of 10)	RSINE1|SINE|B4	496	ENSMUSG00000072258	Taf1a	TAFI48|mTAFI48	TATA-box binding protein associated factor, RNA polymerase I, A	protein-coding
chr15	57975384	57976738	10.6284	6.90462e-38	+	Intergenic	Intergenic	-9842	ENSMUSG00000051225	Fam83a	-	family with sequence similarity 83, member A	protein-coding
chr4	125066207	125067562	10.6214	2.85365e-37	+	exon (NM_175246, exon 1 of 4)	exon (NM_175246, exon 1 of 4)	212	ENSMUSG00000050213	Snip1	2410133M08Rik	Smad nuclear interacting protein 1	protein-coding
chr11	62538250	62538959	10.6214	2.85365e-37	+	intron (NM_028448, intron 1 of 4)	CpG	657	ENSMUSG00000018509	Cenpv	3110013H01Rik|AA671303|Prr6	centromere protein V	protein-coding
chr17	51178009	51179551	10.6214	2.85365e-37	+	intron (NM_028162, intron 1 of 21)	CpG	572	ENSMUSG00000023923	Tbc1d5	1600014N05Rik	TBC1 domain family, member 5	protein-coding
chr11	95414165	95415159	10.6214	2.85365e-37	+	intron (NM_001359107, intron 1 of 9)	intron (NM_001359107, intron 1 of 9)	579	ENSMUSG00000057522	Spop	AI315626|Pcif1|TEF2	speckle-type BTB/POZ protein	protein-coding
chr17	78834834	78835322	10.6214	2.85365e-37	+	promoter-TSS (NM_181649)	promoter-TSS (NM_181649)	303	ENSMUSG00000039414	Heatr5b	2010013B10Rik|A230048G03Rik|AV071430|D330050P16Rik|mKIAA1414	HEAT repeat containing 5B	protein-coding
chr10	37136483	37139582	10.6214	2.85365e-37	+	intron (NM_008538, intron 1 of 1)	intron (NM_008538, intron 1 of 1)	894	ENSMUSG00000069662	Marcks	Macs|PKCSL	myristoylated alanine rich protein kinase C substrate	protein-coding
chr13	64162305	64163574	10.6214	2.85365e-37	+	intron (NM_019986, intron 1 of 7)	intron (NM_019986, intron 1 of 7)	1073	ENSMUSG00000021476	Habp4	4933413D03Rik|4933428J01Rik	hyaluronic acid binding protein 4	protein-coding
chr5	53210674	53213201	10.6214	2.85365e-37	+	intron (NM_172710, intron 1 of 23)	intron (NM_172710, intron 1 of 23)	1515	ENSMUSG00000029189	Sel1l3	2310045A20Rik|AI429585|mKIAA0746	sel-1 suppressor of lin-12-like 3 (C. elegans)	protein-coding
chr1	38897122	38898382	10.6214	2.85365e-37	+	intron (NM_001368780, intron 1 of 7)	intron (NM_001368780, intron 1 of 7)	408	ENSMUSG00000026080	Chst10	AI507003|AU041319|Hnk-1st|ST	carbohydrate sulfotransferase 10	protein-coding
chr5	31047523	31049588	10.6214	2.85365e-37	+	promoter-TSS (NM_212470)	promoter-TSS (NM_212470)	7	ENSMUSG00000006641	Slc5a6	E430023I20	solute carrier family 5 (sodium-dependent vitamin transporter), member 6	protein-coding
chr11	53519267	53519788	10.6214	2.85365e-37	+	promoter-TSS (NM_001347496)	promoter-TSS (NM_001347496)	-209	ENSMUSG00000018398	2023-09-08	AW046166|Sepl	septin 8	protein-coding
chr14	24486073	24487046	10.6214	2.85365e-37	+	intron (NM_001081247, intron 1 of 30)	MIRc|SINE|MIR	499	ENSMUSG00000025280	Polr3a	9330175N20Rik|BC053071|RPC1|RPC155	polymerase (RNA) III (DNA directed) polypeptide A	protein-coding
chr11	85138716	85139861	10.6195	4.41052e-39	+	intron (NM_001029934, intron 1 of 33)	intron (NM_001029934, intron 1 of 33)	667	ENSMUSG00000000804	Usp32	2900074J03Rik|6430526O11Rik|AW045245	ubiquitin specific peptidase 32	protein-coding
chr2	80315464	80316229	10.6089	4.70284e-39	+	intron (NM_024181, intron 1 of 22)	CpG	380	ENSMUSG00000027006	Dnajc10	1200006L06Rik|D2Ertd706e|ERdj5|JPDI	DnaJ heat shock protein family (Hsp40) member C10	protein-coding
chr1	179960047	179962609	10.6065	7.52385e-38	+	intron (NM_001033285, intron 1 of 36)	intron (NM_001033285, intron 1 of 36)	239	ENSMUSG00000026490	Cdc42bpa	A930014J19Rik|DMPK-like	CDC42 binding protein kinase alpha	protein-coding
chr2	24974196	24975904	10.6061	1.78896e-52	+	promoter-TSS (NM_001031808)	promoter-TSS (NM_001031808)	48	ENSMUSG00000036850	Mrpl41	MRP-L27|Rpml27	mitochondrial ribosomal protein L41	protein-coding
chr17	26715307	26716268	10.6039	1.25502e-36	+	intron (NM_029870, intron 1 of 8)	CpG	137	ENSMUSG00000048249	Crebrf	A930001N09Rik|LRF	CREB3 regulatory factor	protein-coding
chr9	108560223	108561423	10.6039	1.25502e-36	+	TTS (NM_001114119)	TTS (NM_001114119)	387	ENSMUSG00000062867	Impdh2	IMPD|IMPD 2|IMPDH-II	inosine monophosphate dehydrogenase 2	protein-coding
chr7	79742538	79743340	10.6023	1.94895e-38	+	promoter-TSS (NM_001037927)	promoter-TSS (NM_001037927)	192	ENSMUSG00000030545	Pex11a	PEX11alpha	peroxisomal biogenesis factor 11 alpha	protein-coding
chr10	116580510	116581048	10.6023	1.94895e-38	+	promoter-TSS (NM_001359252)	promoter-TSS (NM_001359252)	-243	ENSMUSG00000020166	Cnot2	2600016M12Rik|2810470K03Rik|AA537049|AA959607|AW557563|C79650	CCR4-NOT transcription complex, subunit 2	protein-coding
chr4	135872417	135874222	10.6023	1.94895e-38	+	intron (NM_026383, intron 1 of 2)	intron (NM_026383, intron 1 of 2)	527	ENSMUSG00000028675	Pnrc2	0610011E17Rik|D4Bwg0593e	proline-rich nuclear receptor coactivator 2	protein-coding
chr11	107025529	107026507	10.5991	1.11132e-42	+	Intergenic	Intergenic	-2205	ENSMUSG00000078607	1810010H24Rik	-	RIKEN cDNA 1810010H24 gene	protein-coding
chr12	8921522	8923453	10.5991	1.11132e-42	+	intron (NM_008640, intron 1 of 6)	CpG	1180	ENSMUSG00000020585	Laptm4a	AA286466|LAPTM4|MTP|Mtrp|mKIAA0108	lysosomal-associated protein transmembrane 4A	protein-coding
chr8	83592077	83594427	10.5991	1.11132e-42	+	intron (NM_134118, intron 1 of 12)	L1MB2|LINE|L1	1239	ENSMUSG00000031708	Tecr	2410016D23Rik|A230102P12Rik|AI173355|D17Ertd178e|Gpsn2|SC2	trans-2,3-enoyl-CoA reductase	protein-coding
chr17	26663209	26663866	10.5991	1.11132e-42	+	Intergenic	Intergenic	-12859	ENSMUSG00000015575	Atp6v0e	Atp6k|Atp6v0e1|M9.2	ATPase, H+ transporting, lysosomal V0 subunit E	protein-coding
chr4	86575222	86578141	10.5991	1.11132e-42	+	exon (NM_178376, exon 1 of 1)	exon (NM_178376, exon 1 of 1)	1008	ENSMUSG00000070934	Rraga	1300010C19Rik|AI255374|FIP-1|RAGA	Ras-related GTP binding A	protein-coding
chr5	110839129	110839772	10.5991	1.11132e-42	+	promoter-TSS (NM_016681)	promoter-TSS (NM_016681)	327	ENSMUSG00000043510	Hscb	AI325508|AW049829|Hsc20	HscB iron-sulfur cluster co-chaperone	protein-coding
chr14	73382476	73385206	10.5945	1.24323e-39	+	intron (NM_008410, intron 1 of 5)	intron (NM_008410, intron 1 of 5)	1448	ENSMUSG00000022108	Itm2b	AI256040|Bri|Bri2|Bricd2b|D14Sel6|E25BMM|imBRI2	integral membrane protein 2B	protein-coding
chr18	33213054	33213827	10.5944	2.53145e-46	+	intron (NM_133774, intron 1 of 5)	intron (NM_133774, intron 1 of 5)	422	ENSMUSG00000024378	Stard4	4632419C16Rik|9030213J02Rik	StAR-related lipid transfer (START) domain containing 4	protein-coding
chr2	82052348	82053161	10.5925	1.33924e-36	+	promoter-TSS (NM_175513)	promoter-TSS (NM_175513)	-904	ENSMUSG00000070866	Zfp804a	C630007C17Rik|Znf804a	zinc finger protein 804A	protein-coding
chr2	18064636	18065845	10.5925	1.33924e-36	+	intron (NR_045539, intron 2 of 24)	CpG-7762	655	ENSMUSG00000026743	Mllt10	Af10|B130021D15Rik|D630001B22Rik|mKIAA4140	myeloid/lymphoid or mixed-lineage leukemia; translocated to, 10	protein-coding
chr6	125215630	125216708	10.5838	2.0212e-41	+	intron (NM_009496, intron 1 of 4)	intron (NM_009496, intron 1 of 4)	588	ENSMUSG00000030337	Vamp1	Syb-1|Syb1|VAMP-1|lew	vesicle-associated membrane protein 1	protein-coding
chr6	71909071	71909788	10.5838	2.0212e-41	+	promoter-TSS (NM_027275)	promoter-TSS (NM_027275)	376	ENSMUSG00000049553	Polr1a	194kDa|2900087K15Rik|3010014K16Rik|RPA194|Rpo1-4|mRPA1	polymerase (RNA) I polypeptide A	protein-coding
chr2	157566603	157567211	10.5825	4.15155e-48	+	promoter-TSS (NM_016916)	promoter-TSS (NM_016916)	-546	ENSMUSG00000067787	Blcap	AI462828|Bc10	bladder cancer associated protein	protein-coding
chr6	28260467	28261045	10.5812	1.42942e-36	+	exon (NM_001081678, exon 2 of 6)	exon (NM_001081678, exon 2 of 6)	1168	ENSMUSG00000039841	Zfp800	AA407452|Znf800	zinc finger protein 800	protein-coding
chr1	134415692	134416587	10.5809	2.20831e-38	+	intron (NM_001306069, intron 1 of 7)	intron (NM_001306069, intron 1 of 7)	475	ENSMUSG00000026457	Adipor1	2810031L11Rik|ACDCR1|CGI-45|Paqr1	adiponectin receptor 1	protein-coding
chr12	4917662	4918708	10.5774	3.66851e-37	+	intron (NM_001362349, intron 1 of 27)	intron (NM_001362349, intron 1 of 27)	832	ENSMUSG00000052812	Atad2b	1110014E10Rik|BC032887|C79189|D530031C13Rik	ATPase family, AAA domain containing 2B	protein-coding
chr12	84772302	84772937	10.5773	5.69285e-39	+	promoter-TSS (NM_028863)	promoter-TSS (NM_028863)	493	ENSMUSG00000021242	Npc2	2700012J19Rik|AA408070|AU045843|HE1	NPC intracellular cholesterol transporter 2	protein-coding
chr5	122499815	122501719	10.5738	9.12977e-38	+	exon (NM_009722, exon 3 of 21)	exon (NM_009722, exon 3 of 21)	1458	ENSMUSG00000029467	Atp2a2	9530097L16Rik|D5Wsu150e|SERCA2|SERCA2B|Serca2a|mKIAA4195	ATPase, Ca++ transporting, cardiac muscle, slow twitch 2	protein-coding
chr9	108991990	108992596	10.5699	1.52416e-36	+	intron (NR_153430, intron 1 of 13)	intron (NR_153430, intron 1 of 13)	391	ENSMUSG00000025648	Pfkfb4	C230090D14	6-phosphofructo-2-kinase/fructose-2,6-biphosphatase 4	protein-coding
chr14	52279575	52280385	10.5699	1.52416e-36	+	promoter-TSS (NM_172601)	promoter-TSS (NM_172601)	-585	ENSMUSG00000022159	Rab2b	1500012D09Rik|4930528G15Rik|A230002G14|D530043M21Rik	RAB2B, member RAS oncogene family	protein-coding
chr8	60890529	60891218	10.5699	1.52416e-36	+	intron (NR_151662, intron 1 of 2)	intron (NR_151662, intron 1 of 2)	480	ENSMUSG00000038005	Hpf1	2700029M09Rik|C230006B22Rik|C4orf27	histone PARylation factor 1	protein-coding
chr7	45433226	45434541	10.5696	1.42633e-53	+	promoter-TSS (NM_030678)	promoter-TSS (NM_030678)	581	ENSMUSG00000003868	Ruvbl2	mp47|p47	RuvB-like protein 2	protein-coding
chr10	41518574	41520501	10.5679	2.37564e-38	+	promoter-TSS (NM_016898)	promoter-TSS (NM_016898)	37	ENSMUSG00000019818	Cd164	A115|A24|AA589639|AW540279|MGC-24|MSSP	CD164 antigen	protein-coding
chr15	31529649	31530645	10.5679	2.37564e-38	+	intron (NM_172606, intron 1 of 25)	intron (NM_172606, intron 1 of 25)	890	ENSMUSG00000039100	2023-03-06	3830408G03|F830029L24Rik|mKIAA0597	membrane-associated ring finger (C3HC4) 6	protein-coding
chr11	75651559	75652698	10.5679	2.37564e-38	+	promoter-TSS (NM_001080774)	promoter-TSS (NM_001080774)	-22	ENSMUSG00000017774	Myo1c	C80397|MMIb|MYO1E|NMI|mm1beta|myr2	myosin IC	protein-coding
chr10	61648245	61649543	10.5679	2.37564e-38	+	intron (NM_026438, intron 1 of 10)	CpG	273	ENSMUSG00000020089	Ppa1	2010317E03Rik|Pyp	pyrophosphatase (inorganic) 1	protein-coding
chr1	51477650	51478886	10.5679	2.37564e-38	+	5' UTR (NM_028696, exon 1 of 6)	5' UTR (NM_028696, exon 1 of 6)	131	ENSMUSG00000026107	Nabp1	4930434H03Rik|4930442A21Rik|4930488J04Rik|4933440J18Rik|5830411E10Rik|AI852561|Nbp1|Obfc2a|Ssb2	nucleic acid binding protein 1	protein-coding
chr7	133708575	133709926	10.5611	5.66931e-42	+	promoter-TSS (NM_001302085)	promoter-TSS (NM_001302085)	45	ENSMUSG00000030979	Uros	AI415298|UROIIIS|Uros3	uroporphyrinogen III synthase	protein-coding
chr7	12478320	12478881	10.5539	9.06943e-44	+	5' UTR (NM_001310620, exon 1 of 8)	5' UTR (NM_001310620, exon 1 of 8)	295	ENSMUSG00000030386	Zfp606	2410022M24Rik|AW494727	zinc finger protein 606	protein-coding
chr7	45062475	45062981	10.5539	9.06943e-44	+	intron (NM_025533, intron 1 of 8)	intron (NM_025533, intron 1 of 8)	299	ENSMUSG00000003421	Nosip	2310061K06Rik|CGI-25	nitric oxide synthase interacting protein	protein-coding
chr7	10494265	10495385	10.5539	9.06943e-44	+	intron (NM_009577, intron 1 of 3)	intron (NM_009577, intron 1 of 3)	556	ENSMUSG00000030393	Zik1	-	zinc finger protein interacting with K protein 1	protein-coding
chr14	34674343	34675223	10.5539	9.06943e-44	+	intron (NM_001004436, intron 1 of 18)	intron (NM_001004436, intron 1 of 18)	855	ENSMUSG00000041408	Wapl	A530089A20Rik|BC037674|DIF-2|FOE|Wapal	WAPL cohesin release factor	protein-coding
chr11	74897259	74898848	10.5539	9.06943e-44	+	promoter-TSS (NM_197943)	promoter-TSS (NM_197943)	-27	ENSMUSG00000038335	Tsr1	AU040765|AW550801|mKIAA1401	TSR1 20S rRNA accumulation	protein-coding
chr6	81964911	81965947	10.5539	9.06943e-44	+	intron (NM_026490, intron 1 of 4)	intron (NM_026490, intron 1 of 4)	520	ENSMUSG00000030045	Mrpl19	9030416F12Rik|9130412E02Rik|D6Ertd157e|MRP-L15|RLX1|Rpml15	mitochondrial ribosomal protein L19	protein-coding
chr11	96823081	96825049	10.5539	9.06943e-44	+	promoter-TSS (NM_001130454)	promoter-TSS (NM_001130454)	-52	ENSMUSG00000038615	Nfe2l1	AA408798|AW212678|LCR-F1|Lcrf1|NRF1|TCF-11|TCF11	nuclear factor, erythroid derived 2,-like 1	protein-coding
chr11	73198496	73200051	10.5539	9.06943e-44	+	promoter-TSS (NM_001357892)	promoter-TSS (NM_001357892)	-209	ENSMUSG00000005951	Shpk	4930431K22Rik|AI194947|AW260459|Carkl	sedoheptulokinase	protein-coding
chr7	46709813	46710658	10.5539	9.06943e-44	+	intron (NM_030233, intron 1 of 11)	intron (NM_030233, intron 1 of 11)	416	ENSMUSG00000006763	Saal1	5031425D22Rik|SPACIA1	serum amyloid A-like 1	protein-coding
chr4	126057974	126059358	10.5533	1.59823e-39	+	5' UTR (NM_001356446, exon 1 of 11)	5' UTR (NM_001356446, exon 1 of 11)	101	ENSMUSG00000042616	Oscp1	1810007P19Rik|5730415O04|6030436A01Rik	organic solute carrier partner 1	protein-coding
chr3	106721666	106722758	10.5515	6.03198e-42	+	intron (NM_028081, intron 1 of 2)	CpG	530	ENSMUSG00000056260	Lrif1	2010012G17Rik|4933421E11Rik|AI450568	ligand dependent nuclear receptor interacting factor 1	protein-coding
chr4	40947422	40948065	10.5474	1.73332e-36	+	promoter-TSS (NM_029814)	promoter-TSS (NM_029814)	551	ENSMUSG00000028416	Bag1	BAG-1|Rap46	BCL2-associated athanogene 1	protein-coding
chr13	110279233	110281158	10.5459	6.59493e-39	+	promoter-TSS (NM_023852)	promoter-TSS (NM_023852)	11	ENSMUSG00000021700	Rab3c	2700062I01Rik|3110015B08Rik|3110037E15Rik|AI850886	RAB3C, member RAS oncogene family	protein-coding
chr12	84148025	84148700	10.5442	4.45133e-37	+	TTS (NM_001163501)	TTS (NM_001163501)	127	ENSMUSG00000054383	Pnma1	5730402C15Rik	paraneoplastic antigen MA1	protein-coding
chr5	139200065	139200422	10.5442	4.45133e-37	+	promoter-TSS (NM_024451)	promoter-TSS (NM_024451)	-394	ENSMUSG00000036817	Sun1	4632417G13Rik|5730434D03Rik|Unc84a|mKIAA0810	Sad1 and UNC84 domain containing 1	protein-coding
chr7	64391476	64393218	10.5442	4.45133e-37	+	promoter-TSS (NM_026483)	promoter-TSS (NM_026483)	-111	ENSMUSG00000030521	Mphosph10	2810453H10Rik|5730405D16Rik|AI326008	M-phase phosphoprotein 10 (U3 small nucleolar ribonucleoprotein)	protein-coding
chr7	92874324	92875612	10.5442	4.45133e-37	+	promoter-TSS (NM_001355126)	promoter-TSS (NM_001355126)	-285	ENSMUSG00000061119	Prcp	2510048K03Rik|2610104A14Rik|AI451719|HUMPCP|PCP	prolylcarboxypeptidase (angiotensinase C)	protein-coding
chr8	47533711	47534421	10.5442	4.45133e-37	+	promoter-TSS (NM_177240)	promoter-TSS (NM_177240)	421	ENSMUSG00000031568	Rwdd4a	BC016198|Gm1942|Rwdd4	RWD domain containing 4A	protein-coding
chr12	28751551	28752569	10.5442	4.45133e-37	+	intron (NM_201357, intron 1 of 8)	intron (NM_201357, intron 1 of 8)	232	ENSMUSG00000036613	Eipr1	D12Ertd604e|Tssc1	EARP complex and GARP complex interacting protein 1	protein-coding
chr13	103096733	103097353	10.5442	4.45133e-37	+	intron (NM_175171, intron 3 of 28)	intron (NM_175171, intron 3 of 28)	237449	ENSMUSG00000034751	Mast4	4930420O11Rik|AI642422|mKIAA0303	microtubule associated serine/threonine kinase family member 4	protein-coding
chr7	5060363	5063306	10.5442	4.45133e-37	+	promoter-TSS (NM_001205231)	promoter-TSS (NM_001205231)	-309	ENSMUSG00000030435	U2af2	65kDa	U2 small nuclear ribonucleoprotein auxiliary factor (U2AF) 2	protein-coding
chr5	114100651	114101289	10.5433	3.18853e-49	+	intron (NM_001033202, intron 1 of 12)	intron (NM_001033202, intron 1 of 12)	637	ENSMUSG00000029592	Usp30	6330590F17Rik|AI851327|D5Ertd483e	ubiquitin specific peptidase 30	protein-coding
chr1	16656231	16656896	10.5433	3.18853e-49	+	promoter-TSS (NR_037998)	promoter-TSS (NR_037998)	302	ENSMUSG00000079658	Eloc	2610043E24Rik|2610301I15Rik|AA407206|AI987979|AW049146|Tceb1	elongin C	protein-coding
chr7	127375094	127376009	10.5433	3.18853e-49	+	intron (NM_175560, intron 1 of 2)	CpG	499	ENSMUSG00000054381	Zfp747	6430604K15Rik	zinc finger protein 747	protein-coding
chr3	94974223	94975885	10.5433	3.18853e-49	+	5' UTR (NM_001293716, exon 1 of 10)	5' UTR (NM_001293716, exon 1 of 10)	323	ENSMUSG00000038861	Pi4kb	ESTM41|PI4K-beta|PI4Kbeta|Pik4cb	phosphatidylinositol 4-kinase beta	protein-coding
chr11	69098948	69100870	10.5393	1.63897e-42	+	promoter-TSS (NM_001159367)	promoter-TSS (NM_001159367)	-243	ENSMUSG00000020893	Per1	Hftm|Per|m-rigui|mPer1	period circadian clock 1	protein-coding
chr1	131527967	131528596	10.5393	1.63897e-42	+	promoter-TSS (NM_001081011)	promoter-TSS (NM_001081011)	378	ENSMUSG00000055184	Fam72a	2700049P18Rik|P17	family with sequence similarity 72, member A	protein-coding
chr10	33950296	33951543	10.5332	4.74406e-37	+	intron (NR_153113, intron 1 of 9)	intron (NR_153113, intron 1 of 9)	340	ENSMUSG00000039531	Zup1	2700019D07Rik|DUB|Zufsp	zinc finger containing ubiquitin peptidase 1	protein-coding
chr2	83812739	83814468	10.5332	4.74406e-37	+	intron (NM_175514, intron 1 of 7)	intron (NM_175514, intron 1 of 7)	991	ENSMUSG00000048388	Fam171b	D430039N05Rik	family with sequence similarity 171, member B	protein-coding
chr9	108692261	108693393	10.5304	1.17953e-37	+	intron (NM_008924, intron 1 of 10)	CpG	684	ENSMUSG00000032601	Prkar2a	1110061A24Rik|AI317181|AI836829|RII(alpha)	protein kinase, cAMP dependent regulatory, type II alpha	protein-coding
chr8	110217932	110218384	10.5301	4.4502e-40	+	intron (NM_146215, intron 1 of 1)	intron (NM_146215, intron 1 of 1)	198	ENSMUSG00000046441	Cmtr2	AU022703|C730036L12Rik|Ftsjd1|MTr2	cap methyltransferase 2	protein-coding
chr13	23738759	23740785	10.5277	3.0194e-38	+	TTS (NM_015786)	TTS (NM_015786)	965	ENSMUSG00000036181	Hist1h1c	0610008C09Rik|H1.2|H1c|H1f2|H1var1|His1a	histone cluster 1, H1c	protein-coding
chr5	130257040	130257620	10.5274	1.59908e-45	+	intron (NM_001015876, intron 1 of 15)	B1F|SINE|Alu	293	ENSMUSG00000056310	Tyw1	AW125391|Rsafd1	tRNA-yW synthesizing protein 1 homolog (S. cerevisiae)	protein-coding
chr10	40349508	40351030	10.5222	5.06058e-37	+	intron (NM_001291816, intron 1 of 11)	intron (NM_001291816, intron 1 of 11)	961	ENSMUSG00000038481	Cdk19	2700084L06Rik|AI845279|AW228747|CDK11|Cdc2l6|mKIAA1028	cyclin-dependent kinase 19	protein-coding
chr15	80798702	80800565	10.52	4.73576e-40	+	intron (NM_177124, intron 1 of 21)	intron (NM_177124, intron 1 of 21)	1023	ENSMUSG00000047888	Tnrc6b	2700090M07Rik|A730065C02Rik|AI848765|D230019K20Rik	trinucleotide repeat containing 6b	protein-coding
chr9	100569866	100571217	10.5196	1.25632e-37	+	intron (NM_001101483, intron 1 of 1)	intron (NM_001101483, intron 1 of 1)	544	ENSMUSG00000070287	Slc35g2	Gm519|Tmem22	solute carrier family 35, member G2	protein-coding
chr14	54780014	54782212	10.5196	1.25632e-37	+	intron (NM_016972, intron 1 of 10)	CpG	773	ENSMUSG00000022180	Slc7a8	AA408822|LAT2	solute carrier family 7 (cationic amino acid transporter, y+ system), member 8	protein-coding
chr5	25705162	25706201	10.5196	1.25632e-37	+	exon (NM_020570, exon 1 of 3)	exon (NM_020570, exon 1 of 3)	116	ENSMUSG00000028933	Xrcc2	4921524O04Rik|8030409M04Rik|RAD51|RecA	X-ray repair complementing defective repair in Chinese hamster cells 2	protein-coding
chr5	140418186	140418816	10.5196	1.25632e-37	+	promoter-TSS (NM_133916)	promoter-TSS (NM_133916)	-804	ENSMUSG00000056076	Eif3b	AL033316|AL033334|AL033369|AW208965|D5Wsu45e|EIF3-ETA|EIF3-P110|EIF3-P116|Eif3s9|PRT1	eukaryotic translation initiation factor 3, subunit B	protein-coding
chr14	76151842	76152637	10.5196	1.25632e-37	+	Intergenic	Intergenic	41348	ENSMUSG00000022009	Nufip1	Nufip	nuclear fragile X mental retardation protein interacting protein 1	protein-coding
chr17	21679707	21680233	10.5196	1.25632e-37	+	promoter-TSS (NM_001354753)	promoter-TSS (NM_001354753)	93		Gm10509	-	predicted gene 10509	protein-coding
chr6	119329701	119331058	10.5187	1.96178e-39	+	promoter-TSS (NM_001362214)	promoter-TSS (NM_001362214)	-377	ENSMUSG00000041460	Cacna2d4	5730412N02Rik|BE686333	calcium channel, voltage-dependent, alpha 2/delta subunit 4	protein-coding
chr8	120486874	120490583	10.5187	1.96178e-39	+	promoter-TSS (NM_198671)	promoter-TSS (NM_198671)	-138	ENSMUSG00000031822	Gse1	2210013I18Rik|mKIAA0182	genetic suppressor element 1, coiled-coil protein	protein-coding
chr2	130667372	130668705	10.5187	1.96178e-39	+	intron (NM_001362648, intron 1 of 6)	intron (NM_001362648, intron 1 of 6)	236	ENSMUSG00000074797	Itpa	2010016I08Rik|AU020102|ITPase|Itp|NTPase	inosine triphosphatase (nucleoside triphosphate pyrophosphatase)	protein-coding
chr8	88118933	88119617	10.5187	1.96178e-39	+	promoter-TSS (NR_151771)	promoter-TSS (NR_151771)	516	ENSMUSG00000036810	Cnep1r1	5033428A16Rik|NEP1-R1|Tmem188	CTD nuclear envelope phosphatase 1 regulatory subunit 1	protein-coding
chr4	124849600	124850383	10.5187	1.96178e-39	+	promoter-TSS (NM_153566)	promoter-TSS (NM_153566)	573	ENSMUSG00000078570	1110065P20Rik	C530005M16Rik	RIKEN cDNA 1110065P20 gene	protein-coding
chr5	30921555	30922189	10.5187	1.96178e-39	+	TTS (NM_133918)	TTS (NM_133918)	313	ENSMUSG00000029162	Khk	-	ketohexokinase	protein-coding
chr16	3846891	3847737	10.5187	1.96178e-39	+	promoter-TSS (NM_001081217)	promoter-TSS (NM_001081217)	91	ENSMUSG00000054939	Zfp174	Gm1754	zinc finger protein 174	protein-coding
chr1	40790292	40791134	10.5187	1.96178e-39	+	promoter-TSS (NM_172499)	promoter-TSS (NM_172499)	-56	ENSMUSG00000041945	Mfsd9	4931419K03Rik	major facilitator superfamily domain containing 9	protein-coding
chr8	46740973	46742007	10.5187	1.96178e-39	+	intron (NM_008391, intron 1 of 8)	CpG	1745	ENSMUSG00000031627	Irf2	9830146E22Rik|AI646973|Irf-2	interferon regulatory factor 2	protein-coding
chr1	36691602	36692616	10.5118	7.35529e-45	+	intron (NM_009942, intron 1 of 3)	intron (NM_009942, intron 1 of 3)	622	ENSMUSG00000061518	Cox5b	-	cytochrome c oxidase subunit 5B	protein-coding
chr7	99380749	99383790	10.5118	7.35529e-45	+	intron (NM_201352, intron 1 of 17)	CpG	751	ENSMUSG00000035314	Gdpd5	BC024955|Gde2	glycerophosphodiester phosphodiesterase domain containing 5	protein-coding
chr6	91473752	91474393	10.5078	1.30248e-40	+	promoter-TSS (NM_133928)	promoter-TSS (NM_133928)	365	ENSMUSG00000030095	Tmem43	1200015A22Rik|LUMA	transmembrane protein 43	protein-coding
chr8	109564745	109565640	10.5065	2.55106e-50	+	promoter-TSS (NM_175646)	promoter-TSS (NM_175646)	669	ENSMUSG00000037993	Dhx38	5730550P09Rik|AI325984|AW540902|Ddx38|KIAA0224|Prp16	DEAH (Asp-Glu-Ala-His) box polypeptide 38	protein-coding
chr8	111033877	111035123	10.4979	1.31947e-43	+	intron (NM_146217, intron 1 of 20)	B1F|SINE|Alu	658	ENSMUSG00000031960	Aars	AI316495|C76919|sti	alanyl-tRNA synthetase	protein-coding
chr3	94953686	94954596	10.4864	3.60662e-41	+	promoter-TSS (NM_017395)	promoter-TSS (NM_017395)	33	ENSMUSG00000005774	Rfx5	-	regulatory factor X, 5 (influences HLA class II expression)	protein-coding
chr4	116220775	116221084	10.4767	1.61983e-37	+	promoter-TSS (NM_001355585)	promoter-TSS (NM_001355585)	-487	ENSMUSG00000028698	Pik3r3	AA414954|p55|p55pik	phosphoinositide-3-kinase regulatory subunit 3	protein-coding
chr3	79287449	79288019	10.4731	1.61091e-40	+	Intergenic	Intergenic	-57637	ENSMUSG00000091685	Gm17359	-	predicted gene, 17359	protein-coding
chr5	36795206	36796714	10.4731	1.61091e-40	+	intron (NM_026242, intron 1 of 1)	intron (NM_026242, intron 1 of 1)	794	ENSMUSG00000055302	Mrfap1	9130413I22Rik|AL022827|Pam14	Morf4 family associated protein 1	protein-coding
chr2	84733844	84736981	10.4731	1.61091e-40	+	intron (NM_001005342, intron 1 of 4)	intron (NM_001005342, intron 1 of 4)	1208	ENSMUSG00000034059	Ypel4	-	yippee like 4	protein-coding
chr10	76468271	76469622	10.4718	2.03091e-51	+	promoter-TSS (NM_019434)	promoter-TSS (NM_019434)	44	ENSMUSG00000001150	Mcm3ap	GANP	minichromosome maintenance complex component 3 associated protein	protein-coding
chr5	32459276	32461088	10.4645	4.41469e-38	+	intron (NM_172707, intron 1 of 7)	intron (NM_172707, intron 1 of 7)	1212	ENSMUSG00000014956	Ppp1cb	1200010B19	protein phosphatase 1 catalytic subunit beta	protein-coding
chr17	32388295	32389382	10.4615	1.15894e-35	+	5' UTR (NM_011717, exon 1 of 9)	5' UTR (NM_011717, exon 1 of 9)	112	ENSMUSG00000024050	Wiz	-	widely-interspaced zinc finger motifs	protein-coding
chr7	109082272	109083656	10.4615	1.15894e-35	+	intron (NM_178780, intron 1 of 4)	intron (NM_178780, intron 1 of 4)	360	ENSMUSG00000048330	Ric3	E130307J04Rik	RIC3 acetylcholine receptor chaperone	protein-coding
chr19	57194970	57197836	10.4615	1.15894e-35	+	intron (NM_001362445, intron 1 of 20)	intron (NM_001362445, intron 1 of 20)	1228	ENSMUSG00000025085	Ablim1	2210411C18Rik|2610209L21Rik|4833406P10Rik|9330196J19Rik|AV079770|AW060987|AW215784|Limab1|mKIAA0059	actin-binding LIM protein 1	protein-coding
chr11	106998605	106999479	10.4615	1.15894e-35	+	intron (NM_010655, intron 1 of 10)	intron (NM_010655, intron 1 of 10)	483	ENSMUSG00000018362	Kpna2	2410044B12Rik|IPOA1|PTAC58|Rch1	karyopherin (importin) alpha 2	protein-coding
chr4	101069279	101069786	10.4615	1.15894e-35	+	intron (NM_183024, intron 1 of 11)	CpG	494	ENSMUSG00000035275	Raver2	A430091O22Rik	ribonucleoprotein, PTB-binding 2	protein-coding
chr15	80012723	80014508	10.4615	1.15894e-35	+	intron (NM_011057, intron 1 of 6)	CpG	1362	ENSMUSG00000000489	Pdgfb	PDGF-2|PDGF-B|Sis|c-sis	platelet derived growth factor, B polypeptide	protein-coding
chr14	118137254	118137743	10.4615	1.15894e-35	+	intron (NM_021434, intron 1 of 8)	CpG	371	ENSMUSG00000022131	Gpr180	AB041545|E130016I23Rik|Itr	G protein-coupled receptor 180	protein-coding
chr7	52005319	52005864	10.4615	1.15894e-35	+	non-coding (NR_027704, exon 1 of 4)	non-coding (NR_027704, exon 1 of 4)	123	ENSMUSG00000074093	Svip	1700006C13Rik|6620401M08Rik	small VCP/p97-interacting protein	protein-coding
chr3	159839516	159841238	10.4615	1.15894e-35	+	intron (NM_001356350, intron 1 of 12)	intron (NM_001356350, intron 1 of 12)	727	ENSMUSG00000028173	Wls	5031439A09Rik|AI173978|AI987742|EVI|Gpr177	wntless WNT ligand secretion mediator	protein-coding
chr4	3937439	3938345	10.4615	1.15894e-35	+	promoter-TSS (NR_104354)	promoter-TSS (NR_104354)	513	ENSMUSG00000003282	Plag1	-	pleiomorphic adenoma gene 1	protein-coding
chr7	35055247	35056134	10.4615	1.15894e-35	+	intron (NM_009884, intron 1 of 1)	intron (NM_009884, intron 1 of 1)	876	ENSMUSG00000056216	Cebpg	C/EBP[g]|C/EBPgamma|GPE1-BP|Gpe1bp|Ig/EBP	CCAAT/enhancer binding protein (C/EBP), gamma	protein-coding
chr11	68386250	68386703	10.4615	1.15894e-35	+	intron (NM_008744, intron 1 of 6)	CpG-2097	350	ENSMUSG00000020902	Ntn1	AI561871|BC019633|Netrin-1	netrin 1	protein-coding
chr7	13024909	13025797	10.4615	1.15894e-35	+	exon (NM_011588, exon 2 of 17)	exon (NM_011588, exon 2 of 17)	1201	ENSMUSG00000005566	Trim28	AA408787|KAP-1|KRIP-1|MommeD9|Tif1b|Tif1beta	tripartite motif-containing 28	protein-coding
chr8	3220912	3221744	10.4615	1.15894e-35	+	intron (NM_001330056, intron 2 of 21)	intron (NM_001330056, intron 2 of 21)	58289	ENSMUSG00000005534	Insr	4932439J01Rik|CD220|D630014A15Rik|IR|IR-A|IR-B	insulin receptor	protein-coding
chr10	34206637	34208022	10.4615	1.15894e-35	+	promoter-TSS (NM_172508)	promoter-TSS (NM_172508)	-94	ENSMUSG00000039497	Dse	6030499O08|AI480506|B130024B19Rik|DS-epi1|Sart2	dermatan sulfate epimerase	protein-coding
chr7	45135908	45136474	10.4615	1.15894e-35	+	intron (NM_013520, intron 1 of 8)	intron (NM_013520, intron 1 of 8)	241	ENSMUSG00000110206	Flt3l	Flt3lg|Ly72L	FMS-like tyrosine kinase 3 ligand	protein-coding
chr14	68083846	68084975	10.4615	1.15894e-35	+	exon (NM_010910, exon 1 of 4)	exon (NM_010910, exon 1 of 4)	547	ENSMUSG00000022055	Nefl	AI847934|CMT2E|NF-L|NF68|Nfl	neurofilament, light polypeptide	protein-coding
chr2	29935119	29936194	10.4615	1.15894e-35	+	intron (NM_028923, intron 1 of 15)	CpG	247	ENSMUSG00000019715	Gle1	4933405K21Rik|AA553313|Gle1l	GLE1 RNA export mediator (yeast)	protein-coding
chr6	146633391	146634395	10.4615	1.15894e-35	+	intron (NM_026281, intron 1 of 11)	intron (NM_026281, intron 1 of 11)	699	ENSMUSG00000040234	Tm7sf3	2010003B14Rik|NARP1	transmembrane 7 superfamily member 3	protein-coding
chr1	171221426	171222443	10.4615	1.15894e-35	+	exon (NM_001037170, exon 2 of 10)	exon (NM_001037170, exon 2 of 10)	370	ENSMUSG00000005681	Apoa2	Alp-2|Apo-AII|ApoA-II|ApoAII|Apoa-2|Hdl-1	apolipoprotein A-II	protein-coding
chr1	151755393	151756441	10.4615	1.15894e-35	+	promoter-TSS (NR_151473)	promoter-TSS (NR_151473)	543	ENSMUSG00000043019	Edem3	2310050N11Rik	ER degradation enhancer, mannosidase alpha-like 3	protein-coding
chr2	15054588	15056480	10.4615	1.15894e-35	+	promoter-TSS (NM_001165941)	promoter-TSS (NM_001165941)	214	ENSMUSG00000017418	Arl5b	4930587A11Rik|AW146430|Arl8	ADP-ribosylation factor-like 5B	protein-coding
chr7	28180208	28180971	10.4615	1.15894e-35	+	intron (NM_001271370, intron 1 of 10)	intron (NM_001271370, intron 1 of 10)	273	ENSMUSG00000002409	Dyrk1b	Mirk	dual-specificity tyrosine-(Y)-phosphorylation regulated kinase 1b	protein-coding
chr5	117120211	117121574	10.4615	1.15894e-35	+	intron (NM_001199685, intron 1 of 20)	intron (NM_001199685, intron 1 of 20)	763	ENSMUSG00000061288	Taok3	2900006A08Rik|A130052D22|A430105I05Rik	TAO kinase 3	protein-coding
chr2	25316748	25319116	10.4615	1.15894e-35	+	intron (NM_001177656, intron 1 of 19)	intron (NM_001177656, intron 1 of 19)	1255	ENSMUSG00000026959	Grin1	GluN1|GluRdelta1|GluRzeta1|M100174|NMD-R1|NMDAR1|NR1|Nmdar|Rgsc174	glutamate receptor, ionotropic, NMDA1 (zeta 1)	protein-coding
chr19	47854496	47855450	10.4615	1.15894e-35	+	promoter-TSS (NM_010362)	promoter-TSS (NM_010362)	0	ENSMUSG00000025068	Gsto1	AA407097|AI194287|AU018802|Gsto-1|Gstx|Spg-r|p28	glutathione S-transferase omega 1	protein-coding
chr17	56079693	56081179	10.4615	1.15894e-35	+	intron (NM_008233, intron 1 of 15)	intron (NM_008233, intron 1 of 15)	805	ENSMUSG00000002833	Hdgfl2	HRP-2|Hdgfrp2	HDGF like 2	protein-coding
chr3	136669174	136669928	10.4615	1.15894e-35	+	promoter-TSS (NM_008913)	promoter-TSS (NM_008913)	-515	ENSMUSG00000028161	Ppp3ca	2900074D19Rik|CN|Caln|Calna|CnA	protein phosphatase 3, catalytic subunit, alpha isoform	protein-coding
chr4	148037968	148040031	10.4615	1.15894e-35	+	promoter-TSS (NM_010840)	promoter-TSS (NM_010840)	-78	ENSMUSG00000029009	Mthfr	AI323986	methylenetetrahydrofolate reductase	protein-coding
chr12	76403111	76405176	10.4615	1.15894e-35	+	promoter-TSS (NM_008301)	promoter-TSS (NM_008301)	-33	ENSMUSG00000059970	Hspa2	70kDa|HSP70.2|HSP70A2|Hsp70-2	heat shock protein 2	protein-coding
chr17	57104894	57106205	10.4615	1.15894e-35	+	exon (NM_009404, exon 1 of 3)	exon (NM_009404, exon 1 of 3)	164	ENSMUSG00000035678	Tnfsf9	4-1BB-L|4-1BBL|AI848817|Cd137l|Ly63l	tumor necrosis factor (ligand) superfamily, member 9	protein-coding
chr16	65561591	65563268	10.4615	1.15894e-35	+	intron (NM_026879, intron 1 of 5)	CpG	333	ENSMUSG00000004843	Chmp2b	1190006E07Rik	charged multivesicular body protein 2B	protein-coding
chr16	20240535	20241813	10.4615	1.15894e-35	+	exon (NM_198599, exon 1 of 3)	exon (NM_198599, exon 1 of 3)	184	ENSMUSG00000041205	Map6d1	A330066I15Rik	MAP6 domain containing 1	protein-coding
chr7	109011082	109011914	10.4615	1.15894e-35	+	intron (NM_021885, intron 1 of 11)	intron (NM_021885, intron 1 of 11)	618	ENSMUSG00000031028	Tub	rd5|tub	tubby bipartite transcription factor	protein-coding
chr4	46038785	46041147	10.4615	1.15894e-35	+	intron (NM_021883, intron 1 of 9)	intron (NM_021883, intron 1 of 9)	744	ENSMUSG00000028328	Tmod1	E-Tmod|Tmod	tropomodulin 1	protein-coding
chr1	192138228	192139022	10.4615	1.15894e-35	+	promoter-TSS (NM_001290278)	promoter-TSS (NM_001290278)	-585	ENSMUSG00000037395	Rcor3	4921514E24Rik|C730034D20Rik|E130101E15Rik	REST corepressor 3	protein-coding
chrX	20662964	20664168	10.4615	1.15894e-35	+	intron (NM_001136085, intron 1 of 25)	intron (NM_001136085, intron 1 of 25)	670	ENSMUSG00000001924	Uba1	A1S9|Sbx|Ube-1|Ube1x	ubiquitin-like modifier activating enzyme 1	protein-coding
chr18	34005491	34007399	10.4615	1.15894e-35	+	intron (NM_013512, intron 1 of 23)	CpG-6813	761	ENSMUSG00000024376	Epb41l4a	Epb4.1l4|Epb4.1l4a|NBL4	erythrocyte membrane protein band 4.1 like 4a	protein-coding
chr7	63445040	63446323	10.4615	1.15894e-35	+	intron (NM_130880, intron 1 of 13)	intron (NM_130880, intron 1 of 13)	909	ENSMUSG00000033510	Otud7a	AJ430384|Otud7	OTU domain containing 7A	protein-coding
chr9	86570993	86571782	10.4615	1.15894e-35	+	promoter-TSS (NM_001145969)	promoter-TSS (NM_001145969)	455	ENSMUSG00000056131	Pgm3	2810473H05Rik|Agm1|BB187688|C77933|PAGM|Pgm-3	phosphoglucomutase 3	protein-coding
chr2	30470046	30470906	10.4615	1.15894e-35	+	Intergenic	Intergenic	3723	ENSMUSG00000089762	Ier5l	2610524G09Rik	immediate early response 5-like	protein-coding
chr7	3645292	3646964	10.4615	1.15894e-35	+	intron (NM_146176, intron 1 of 17)	intron (NM_146176, intron 1 of 17)	859	ENSMUSG00000035632	Cnot3	A930039N10Rik	CCR4-NOT transcription complex, subunit 3	protein-coding
chr7	6154753	6155603	10.4615	1.15894e-35	+	intron (NM_001013012, intron 1 of 2)	CpG	793	ENSMUSG00000046792	Zfp787	2210018M03Rik|Znf787	zinc finger protein 787	protein-coding
chr14	29722234	29723038	10.4615	1.15894e-35	+	promoter-TSS (NM_009785)	promoter-TSS (NM_009785)	-772	ENSMUSG00000021991	Cacna2d3	Cacnad3|alapha2delta3	calcium channel, voltage-dependent, alpha2/delta subunit 3	protein-coding
chr11	116137861	116138773	10.4615	1.15894e-35	+	intron (NM_024177, intron 2 of 8)	intron (NM_024177, intron 2 of 8)	551	ENSMUSG00000020775	Mrpl38	1110036N21Rik|4733401F03Rik|MRP-L3|R75240|Rpml3	mitochondrial ribosomal protein L38	protein-coding
chr15	34494777	34495894	10.4615	1.15894e-35	+	promoter-TSS (NM_008287)	promoter-TSS (NM_008287)	24	ENSMUSG00000022325	Pop1	4932434G09Rik	processing of precursor 1, ribonuclease P/MRP family, (S. cerevisiae)	protein-coding
chr16	13818590	13819127	10.4615	1.15894e-35	+	promoter-TSS (NM_001346110)	promoter-TSS (NM_001346110)	-393	ENSMUSG00000022681	Ntan1	PNAA|PNAD	N-terminal Asn amidase	protein-coding
chr10	19014313	19015913	10.4615	1.15894e-35	+	intron (NM_009397, intron 1 of 8)	CpG	297	ENSMUSG00000019850	Tnfaip3	A20|Tnfip3	tumor necrosis factor, alpha-induced protein 3	protein-coding
chr1	182018541	182019437	10.4615	1.15894e-35	+	intron (NM_008680, intron 1 of 14)	intron (NM_008680, intron 1 of 14)	991	ENSMUSG00000022995	Enah	Mena|NDPP-1|Ndpp1|WBP8	ENAH actin regulator	protein-coding
chr10	86779234	86780213	10.4615	1.15894e-35	+	intron (NM_175331, intron 1 of 13)	intron (NM_175331, intron 1 of 13)	718	ENSMUSG00000054027	Nt5dc3	AU040402|AW540062|C630002B14Rik|TU12B1-TY	5'-nucleotidase domain containing 3	protein-coding
chr11	4637442	4638528	10.4615	1.15894e-35	+	intron (NM_029291, intron 1 of 19)	intron (NM_029291, intron 1 of 19)	192	ENSMUSG00000020412	Ascc2	1700011I11Rik|2610034L15Rik|AI482016|ASC1p100|AW046480	activating signal cointegrator 1 complex subunit 2	protein-coding
chrX	101640134	101642430	10.4615	1.15894e-35	+	intron (NM_001290535, intron 1 of 21)	intron (NM_001290535, intron 1 of 21)	1064	ENSMUSG00000034160	Ogt	1110038P24Rik|4831420N21Rik|AI115525|Ogtl	O-linked N-acetylglucosamine (GlcNAc) transferase (UDP-N-acetylglucosamine:polypeptide-N-acetylglucosaminyl transferase)	protein-coding
chr8	72491590	72492281	10.4615	1.15894e-35	+	intron (NM_177766, intron 1 of 5)	intron (NM_177766, intron 1 of 5)	679	ENSMUSG00000019731	Slc35e1	6030458H05|AA408278	solute carrier family 35, member E1	protein-coding
chr8	31150433	31151797	10.4615	1.15894e-35	+	non-coding (NR_103719, exon 1 of 8)	non-coding (NR_103719, exon 1 of 8)	799	ENSMUSG00000031577	Tti2	-	TELO2 interacting protein 2	protein-coding
chr5	35582538	35583614	10.4615	1.15894e-35	+	promoter-TSS (NM_030721)	promoter-TSS (NM_030721)	42	ENSMUSG00000029098	Acox3	BI685180|EST-s59|PCOX	acyl-Coenzyme A oxidase 3, pristanoyl	protein-coding
chr17	43666165	43667187	10.4615	1.15894e-35	+	promoter-TSS (NM_001285947)	promoter-TSS (NM_001285947)	538	ENSMUSG00000023912	Slc25a27	3632410G24Rik|9430092A03Rik|D530043E16Rik|Ucp4	solute carrier family 25, member 27	protein-coding
chr17	35234710	35237494	10.4615	1.15894e-35	+	promoter-TSS (NM_023179)	promoter-TSS (NM_023179)	-316	ENSMUSG00000042419	Nfkbil1	Def-7|IKBL|ikappaBL	nuclear factor of kappa light polypeptide gene enhancer in B cells inhibitor like 1	protein-coding
chr15	91571994	91572558	10.4615	1.15894e-35	+	intron (NM_001033633, intron 1 of 9)	intron (NM_001033633, intron 1 of 9)	985	ENSMUSG00000036298	Slc2a13	6530403A04|A630029G22Rik|AI505012|Gm308	solute carrier family 2 (facilitated glucose transporter), member 13	protein-coding
chr17	25867571	25868996	10.4615	1.15894e-35	+	intron (NM_026633, intron 2 of 4)	intron (NM_026633, intron 2 of 4)	455	ENSMUSG00000025732	Mcrip2	9530058B02Rik|Fam195a	MAPK regulated corepressor interacting protein 2	protein-coding
chr13	43170925	43171861	10.4615	1.15894e-35	+	5' UTR (NM_025935, exon 1 of 8)	5' UTR (NM_025935, exon 1 of 8)	108	ENSMUSG00000021368	Tbc1d7	2610009C09Rik	TBC1 domain family, member 7	protein-coding
chr3	67582444	67583709	10.4615	1.15894e-35	+	intron (NM_025813, intron 1 of 15)	CpG	308	ENSMUSG00000027775	Mfsd1	1200003O06Rik	major facilitator superfamily domain containing 1	protein-coding
chr11	115186616	115188118	10.4615	1.15894e-35	+	promoter-TSS (NM_001362890)	promoter-TSS (NM_001362890)	32	ENSMUSG00000015542	Nat9	1110028N05Rik	N-acetyltransferase 9 (GCN5-related, putative)	protein-coding
chr15	44747698	44749074	10.4615	1.15894e-35	+	promoter-TSS (NM_001358583)	promoter-TSS (NM_001358583)	286	ENSMUSG00000022340	Sybu	Golsyn	syntabulin (syntaxin-interacting)	protein-coding
chr2	131351498	131352674	10.4615	1.15894e-35	+	intron (NM_178607, intron 1 of 5)	intron (NM_178607, intron 1 of 5)	806	ENSMUSG00000048911	Rnf24	2810473M14Rik|4930505A13Rik|AI317164|C86507|D2Ertd504e	ring finger protein 24	protein-coding
chr3	54734279	54734878	10.4615	1.15894e-35	+	promoter-TSS (NM_025442)	promoter-TSS (NM_025442)	786	ENSMUSG00000027752	Exosc8	2310032N20Rik|CIP3|mKIAA4013	exosome component 8	protein-coding
chr17	25836075	25837068	10.4615	1.15894e-35	+	exon (NM_144816, exon 2 of 8)	exon (NM_144816, exon 2 of 8)	556	ENSMUSG00000025735	Rhbdl1	Rhbdl	rhomboid like 1	protein-coding
chr9	92541628	92543043	10.4615	1.15894e-35	+	non-coding (NR_029474, exon 1 of 1)	non-coding (NR_029474, exon 1 of 1)	112	ENSMUSG00000032374	Plod2	D530025C14Rik|LH2|Plod-2	procollagen lysine, 2-oxoglutarate 5-dioxygenase 2	protein-coding
chr5	138993338	138995293	10.4615	1.15894e-35	+	promoter-TSS (NR_156469)	promoter-TSS (NR_156469)	-34	ENSMUSG00000025856	Pdgfa	PDGF-1	platelet derived growth factor, alpha	protein-coding
chr2	93849208	93850117	10.4615	1.15894e-35	+	5' UTR (NM_183220, exon 1 of 15)	5' UTR (NM_183220, exon 1 of 15)	137	ENSMUSG00000040272	Accs	2610203E10Rik|Phacs	1-aminocyclopropane-1-carboxylate synthase (non-functional)	protein-coding
chr11	82386943	82390296	10.4615	1.15894e-35	+	promoter-TSS (NM_001304439)	promoter-TSS (NM_001304439)	-281	ENSMUSG00000020701	Tmem132e	Gm644	transmembrane protein 132E	protein-coding
chr1	9545439	9547097	10.4615	1.15894e-35	+	exon (NM_021511, exon 1 of 1)	exon (NM_021511, exon 1 of 1)	860	ENSMUSG00000061024	Rrs1	5730466A07Rik|AA415037|D1Ertd701e|Rrr	ribosome biogenesis regulator 1	protein-coding
chr17	36042006	36043216	10.4615	1.15894e-35	+	promoter-TSS (NM_010399)	promoter-TSS (NM_010399)	81		H2-T9	H-2T9	histocompatibility 2, T region locus 9	protein-coding
chr4	11191369	11192556	10.4615	1.15894e-35	+	intron (NM_009830, intron 1 of 11)	intron (NM_009830, intron 1 of 11)	253	ENSMUSG00000028212	Ccne2	-	cyclin E2	protein-coding
chr2	181598329	181599495	10.4615	1.15894e-35	+	exon (NM_001370751, exon 1 of 5)	exon (NM_001370751, exon 1 of 5)	315	ENSMUSG00000038605	Samd10	D930033N23Rik|E130318E08	sterile alpha motif domain containing 10	protein-coding
chr13	21779536	21780618	10.4615	1.15894e-35	+	exon (NM_020034, exon 1 of 1)	exon (NM_020034, exon 1 of 1)	548	ENSMUSG00000058773	Hist1h1b	H1.5|H1B|H1f5|H1s-3	histone cluster 1, H1b	protein-coding
chr8	84338615	84340644	10.4615	1.15894e-35	+	Intergenic	Intergenic	-69227	ENSMUSG00000004994	Ccdc130	4930527D15Rik|C77430	coiled-coil domain containing 130	protein-coding
chr18	21001956	21003119	10.4615	1.15894e-35	+	intron (NM_207623, intron 1 of 6)	intron (NM_207623, intron 1 of 6)	580	ENSMUSG00000024317	Rnf138	2410015A17Rik|2810480D20Rik|STRIN|Trif|Trif-d	ring finger protein 138	protein-coding
chr3	138488441	138489378	10.4615	1.15894e-35	+	intron (NM_175224, intron 1 of 10)	intron (NM_175224, intron 1 of 10)	473	ENSMUSG00000005813	Metap1	1700029C17Rik|AW047992|mKIAA0094	methionyl aminopeptidase 1	protein-coding
chr1	15286282	15287658	10.4615	1.15894e-35	+	promoter-TSS (NM_001098528)	promoter-TSS (NM_001098528)	45	ENSMUSG00000092083	Kcnb2	9630047L19Rik|BB130875|Kv2.2	potassium voltage gated channel, Shab-related subfamily, member 2	protein-coding
chr15	98634012	98634792	10.4615	1.15894e-35	+	promoter-TSS (NM_001286226)	promoter-TSS (NM_001286226)	-365	ENSMUSG00000003352	Cacnb3	Beta3|CAB3|Ca(v)beta3|Cchb3	calcium channel, voltage-dependent, beta 3 subunit	protein-coding
chr17	46703426	46704915	10.4615	1.15894e-35	+	intron (NM_001357684, intron 1 of 14)	MIR3|SINE|MIR	832	ENSMUSG00000059409	Ppp2r5d	B'delta|TEG-271|Tex271	protein phosphatase 2, regulatory subunit B', delta	protein-coding
chr11	49202660	49204558	10.4615	1.15894e-35	+	promoter-TSS (NM_001362731)	promoter-TSS (NM_001362731)	-122	ENSMUSG00000046311	Zfp62	-	zinc finger protein 62	protein-coding
chr6	72361814	72362385	10.4615	1.15894e-35	+	intron (NM_001331167, intron 2 of 5)	CpG	333	ENSMUSG00000055850	Rnf181	1700047F16Rik|2500002L14Rik|6230415N01Rik|C77350	ring finger protein 181	protein-coding
chr17	27634166	27635132	10.4615	1.15894e-35	+	intron (NM_001364934, intron 1 of 4)	intron (NM_001364934, intron 1 of 4)	595	ENSMUSG00000052146	Rps10	2210402A09Rik	ribosomal protein S10	protein-coding
chr4	120730985	120731784	10.4615	1.15894e-35	+	intron (NM_001081142, intron 1 of 13)	CpG	16015	ENSMUSG00000028631	Kcnq4	-	potassium voltage-gated channel, subfamily Q, member 4	protein-coding
chr10	80432675	80433243	10.4615	1.15894e-35	+	intron (NM_001164147, intron 1 of 18)	intron (NM_001164147, intron 1 of 18)	694	ENSMUSG00000020167	Tcf3	A1|AA408400|ALF2|AW209082|E12|E12/E47|E2A|E47|KA1|ME2|Pan1|Pan2|TCF-3|Tcfe2a|VDIR|bHLHb21	transcription factor 3	protein-coding
chr12	24974669	24975858	10.4615	1.15894e-35	+	intron (NM_001081378, intron 1 of 31)	CpG	331	ENSMUSG00000036333	Kidins220	3110039L19Rik|AI194387|AI316525|C330002I19Rik|mKIAA1250	kinase D-interacting substrate 220	protein-coding
chr5	136243710	136244668	10.4615	1.15894e-35	+	intron (NM_001302938, intron 1 of 8)	intron (NM_001302938, intron 1 of 8)	751	ENSMUSG00000005057	Sh2b2	Aps	SH2B adaptor protein 2	protein-coding
chr16	23224722	23226837	10.4615	1.15894e-35	+	promoter-TSS (NM_001252505)	promoter-TSS (NM_001252505)	-242	ENSMUSG00000022885	St6gal1	AW742324|Siat1|St6Gal-I|St6gal|St6galI	beta galactoside alpha 2,6 sialyltransferase 1	protein-coding
chr13	59554943	59556959	10.4615	1.15894e-35	+	intron (NM_001048008, intron 1 of 17)	B3|SINE|B2	971	ENSMUSG00000021557	Agtpbp1	1700020N17Rik|2310001G17Rik|2900054O13Rik|4930445M19Rik|5730402G09Rik|CCP1|Nna1|nmf243|pcd	ATP/GTP binding protein 1	protein-coding
chr19	56820741	56822671	10.4615	1.15894e-35	+	intron (NM_170757, intron 1 of 15)	intron (NM_170757, intron 1 of 15)	493	ENSMUSG00000035173	Ccdc186	1810028B20Rik|A630007B06Rik|AI159700|Otg1	coiled-coil domain containing 186	protein-coding
chr14	63606011	63606319	10.4615	1.15894e-35	+	promoter-TSS (NM_173393)	promoter-TSS (NM_173393)	-365	ENSMUSG00000035067	Xkr6	2700008G24Rik|BC024502|Xrg6	X-linked Kx blood group related 6	protein-coding
chr19	41483172	41484003	10.4615	1.15894e-35	+	5' UTR (NM_001370767, exon 2 of 8)	5' UTR (NM_001370767, exon 2 of 8)	905	ENSMUSG00000025019	Lcor	3110023F06Rik|A630025C20Rik|Mlr2|mKIAA1795	ligand dependent nuclear receptor corepressor	protein-coding
chr15	97963582	97965155	10.4615	1.15894e-35	+	5' UTR (NM_201359, exon 1 of 8)	5' UTR (NM_201359, exon 1 of 8)	139	ENSMUSG00000052369	Tmem106c	AI046681|BC046621|D15Ertd405e	transmembrane protein 106C	protein-coding
chr3	67463103	67464263	10.4615	1.15894e-35	+	exon (NM_016753, exon 1 of 6)	exon (NM_016753, exon 1 of 6)	224	ENSMUSG00000047557	Lxn	-	latexin	protein-coding
chr5	121220562	121221027	10.4615	1.15894e-35	+	intron (NM_181421, intron 1 of 75)	CpG	575	ENSMUSG00000042744	Hectd4	A130010L24|AU042671|BC019639|EG545802|Gm15800|mKIAA0614	HECT domain E3 ubiquitin protein ligase 4	protein-coding
chr18	56924633	56925450	10.4615	1.15894e-35	+	intron (NM_177115, intron 1 of 4)	CpG	507	ENSMUSG00000032656	2023-03-03	6330411I15Rik|A530081L18Rik|AI843639|MARCH-III	membrane-associated ring finger (C3HC4) 3	protein-coding
chr9	88480789	88481515	10.4615	1.15894e-35	+	intron (NM_001284328, intron 1 of 11)	intron (NM_001284328, intron 1 of 11)	1245	ENSMUSG00000032423	Syncrip	2610109K23Rik|4632417O19Rik|GRY-RBP|Nsap1|Nsap1l|hnRNP Q|pp68	synaptotagmin binding, cytoplasmic RNA interacting protein	protein-coding
chr14	100284930	100286854	10.4615	1.15894e-35	+	Intergenic	CpG	-136096	ENSMUSG00000072294	Klf12	2700063E05Rik|AI225908|AI315654|AP-2rep|B130052C06Rik|D530033K05Rik	Kruppel-like factor 12	protein-coding
chr5	8996446	8997652	10.4615	1.15894e-35	+	promoter-TSS (NM_023733)	promoter-TSS (NM_023733)	97	ENSMUSG00000003623	Crot	1200003H03Rik	carnitine O-octanoyltransferase	protein-coding
chr17	56326549	56327699	10.4615	1.15894e-35	+	intron (NM_001357909, intron 1 of 21)	intron (NM_001357909, intron 1 of 21)	1074	ENSMUSG00000024201	Kdm4b	4732474L06Rik|Jmjd2b	lysine (K)-specific demethylase 4B	protein-coding
chr8	36993403	36994217	10.4615	1.15894e-35	+	exon (NM_001039220, exon 1 of 1)	exon (NM_001039220, exon 1 of 1)	235	ENSMUSG00000074384	AI429214	-	expressed sequence AI429214	protein-coding
chr3	96708146	96708514	10.4615	1.15894e-35	+	exon (NM_030094, exon 1 of 8)	exon (NM_030094, exon 1 of 8)	230	ENSMUSG00000028100	Nudt17	2410015C20Rik	nudix (nucleoside diphosphate linked moiety X)-type motif 17	protein-coding
chr2	62664290	62664693	10.4615	1.15894e-35	+	intron (NM_145523, intron 1 of 7)	CpG	164	ENSMUSG00000026893	Gca	5133401E04Rik|AI573844	grancalcin	protein-coding
chr9	110624332	110625399	10.4615	1.15894e-35	+	promoter-TSS (NM_026012)	promoter-TSS (NM_026012)	-472	ENSMUSG00000032491	Nradd	2610311B09Rik|BB104149|NRDD|NRH2|PLAIDD	neurotrophin receptor associated death domain	protein-coding
chr12	5373518	5375383	10.4615	1.15894e-35	+	intron (NM_001164493, intron 1 of 13)	CpG	1232	ENSMUSG00000020627	Klhl29	A230106N14Rik|Gm68|Kbtbd9|mKIAA1921	kelch-like 29	protein-coding
chr5	143268999	143269781	10.4615	1.15894e-35	+	intron (NM_017467, intron 1 of 6)	intron (NM_017467, intron 1 of 6)	632	ENSMUSG00000046658	Zfp316	Emzf1|Mzf3|Znf316	zinc finger protein 316	protein-coding
chr9	119444979	119445909	10.4615	1.15894e-35	+	intron (NR_153319, intron 2 of 6)	MTE2b|LTR|ERVL-MaLR	484	ENSMUSG00000042787	Exog	AW557704|ENGL-B|ENGL-a|Endogl1|Endogl2|Engl|Engla|Englb	endo/exonuclease (5'-3'), endonuclease G-like	protein-coding
chr11	23769960	23771709	10.4615	1.15894e-35	+	5' UTR (NM_009044, exon 1 of 10)	5' UTR (NM_009044, exon 1 of 10)	135	ENSMUSG00000020275	Rel	c-Rel	reticuloendotheliosis oncogene	protein-coding
chr16	20629595	20630768	10.4615	1.15894e-35	+	intron (NM_177942, intron 1 of 17)	intron (NM_177942, intron 1 of 17)	330	ENSMUSG00000022842	Ece2	1810009K13Rik|6330509A19Rik|9630025D12Rik|BB127715|Ece-2|Eef1akmt4-Ece2	endothelin converting enzyme 2	protein-coding
chr1	106712078	106714178	10.4615	1.15894e-35	+	5' UTR (NM_009741, exon 1 of 2)	5' UTR (NM_009741, exon 1 of 2)	1162	ENSMUSG00000057329	Bcl2	AW986256|Bcl-2|C430015F12Rik|D630044D05Rik|D830018M01Rik	B cell leukemia/lymphoma 2	protein-coding
chr7	44429359	44430367	10.4615	1.15894e-35	+	Intergenic	Intergenic	-12624	ENSMUSG00000047085	Lrrc4b	A830007M12|Lrig4	leucine rich repeat containing 4B	protein-coding
chr11	79340209	79340808	10.4615	1.15894e-35	+	intron (NM_010897, intron 1 of 57)	intron (NM_010897, intron 1 of 57)	616	ENSMUSG00000020716	Nf1	AW494271|Dsk9|E030030H24Rik|Mhdadsk9|Nf-1	neurofibromin 1	protein-coding
chr15	79062105	79062634	10.4615	1.15894e-35	+	intron (NM_144849, intron 1 of 7)	intron (NM_144849, intron 1 of 7)	490	ENSMUSG00000033055	Ankrd54	C730048E16Rik|EST1068184|EST475269|Liar	ankyrin repeat domain 54	protein-coding
chr8	15010756	15013221	10.4615	1.15894e-35	+	intron (NM_029116, intron 1 of 1)	CpG	963	ENSMUSG00000055675	Kbtbd11	2900016B01Rik|4930465M17Rik|mKIAA0711	kelch repeat and BTB (POZ) domain containing 11	protein-coding
chr17	83351401	83352119	10.4615	1.15894e-35	+	intron (NM_001114361, intron 1 of 23)	intron (NM_001114361, intron 1 of 23)	829	ENSMUSG00000032624	Eml4	4930443C24Rik|AI644019	echinoderm microtubule associated protein like 4	protein-coding
chr19	5741453	5743232	10.4615	1.15894e-35	+	exon (NM_008520, exon 2 of 28)	exon (NM_008520, exon 2 of 28)	1442	ENSMUSG00000024940	Ltbp3	Ltbp2|mFLJ00070	latent transforming growth factor beta binding protein 3	protein-coding
chr12	98576055	98578364	10.4615	1.15894e-35	+	intron (NM_029911, intron 1 of 6)	intron (NM_029911, intron 1 of 6)	1004	ENSMUSG00000033854	Kcnk10	1700024D23Rik|3010005K24Rik|Trek2	potassium channel, subfamily K, member 10	protein-coding
chr16	20621590	20622756	10.4615	1.15894e-35	+	promoter-TSS (NM_028420)	promoter-TSS (NM_028420)	-895	ENSMUSG00000051146	Camk2n2	2900075A18Rik	calcium/calmodulin-dependent protein kinase II inhibitor 2	protein-coding
chr12	3572628	3573936	10.4615	1.15894e-35	+	intron (NM_007886, intron 1 of 18)	intron (NM_007886, intron 1 of 18)	298	ENSMUSG00000071454	Dtnb	-	dystrobrevin, beta	protein-coding
chr17	45547187	45549053	10.4615	1.15894e-35	+	intron (NM_001013749, intron 1 of 2)	L2c|LINE|L2	1557	ENSMUSG00000096847	Tmem151b	Gm323	transmembrane protein 151B	protein-coding
chr16	91485315	91486200	10.4615	1.15894e-35	+	intron (NM_010508, intron 1 of 10)	intron (NM_010508, intron 1 of 10)	542	ENSMUSG00000022967	Ifnar1	Ifar|Ifnar|Ifrc|Infar	interferon (alpha and beta) receptor 1	protein-coding
chr7	12880598	12881884	10.4615	1.15894e-35	+	promoter-TSS (NM_153802)	promoter-TSS (NM_153802)	63	ENSMUSG00000060397	Zfp128	9630016P15Rik|Znf8|mZnf8	zinc finger protein 128	protein-coding
chr13	81657834	81659141	10.4615	1.15894e-35	+	intron (NM_030257, intron 1 of 2)	intron (NM_030257, intron 1 of 2)	681	ENSMUSG00000035840	Lysmd3	1110030H10Rik|BC003322	LysM, putative peptidoglycan-binding, domain containing 3	protein-coding
chr18	22344495	22344978	10.4615	1.15894e-35	+	promoter-TSS (NM_001167777)	promoter-TSS (NM_001167777)	-353	ENSMUSG00000045215	Asxl3	C230079D11Rik|D430002O22Rik|D930044O18Rik|Gm329|Gm945	additional sex combs like 3, transcriptional regulator	protein-coding
chr11	59190999	59192279	10.4615	1.15894e-35	+	intron (NM_008193, intron 1 of 7)	CpG	313	ENSMUSG00000020444	Guk1	AA409738|AL033299|AL033300|AV026611|Gmk|Guk-1	guanylate kinase 1	protein-coding
chr11	79145098	79146802	10.4615	1.15894e-35	+	intron (NM_013571, intron 1 of 17)	CpG	523	ENSMUSG00000018334	Ksr1	AW492498|B-KSR1|D11Bhm183e|D11Bhm184e|Ksr|RSU2|hb|mKSR1	kinase suppressor of ras 1	protein-coding
chr7	132575586	132576361	10.4615	1.15894e-35	+	intron (NM_016978, intron 1 of 9)	CpG	425	ENSMUSG00000030934	Oat	AI194874|rhg	ornithine aminotransferase	protein-coding
chr6	77978521	77979571	10.4615	1.15894e-35	+	intron (NM_145732, intron 1 of 18)	intron (NM_145732, intron 1 of 18)	621	ENSMUSG00000063063	Ctnna2	AI481747|Catna|Catna2|cdf|chp	catenin (cadherin associated protein), alpha 2	protein-coding
chr9	118040560	118041855	10.4615	1.15894e-35	+	intron (NM_001048146, intron 1 of 6)	CpG	685	ENSMUSG00000039285	Azi2	AA410145|AZ2	5-azacytidine induced gene 2	protein-coding
chr5	104021198	104022275	10.4615	1.15894e-35	+	promoter-TSS (NM_053262)	promoter-TSS (NM_053262)	60	ENSMUSG00000029311	Hsd17b11	Dhrs8|Pan1b|SDR2|retSDR2	hydroxysteroid (17-beta) dehydrogenase 11	protein-coding
chr5	124862824	124863927	10.4615	1.15894e-35	+	5' UTR (NM_001081750, exon 2 of 4)	5' UTR (NM_001081750, exon 2 of 4)	670	ENSMUSG00000079215	Zfp664	AW060232|D930038J03Rik|ZFOC1|Znf664	zinc finger protein 664	protein-coding
chr14	47276080	47277873	10.4615	1.15894e-35	+	promoter-TSS (NM_080843)	promoter-TSS (NM_080843)	-119	ENSMUSG00000037572	Wdhd1	A630092E18|AND-1|D630024B06Rik	WD repeat and HMG-box DNA binding protein 1	protein-coding
chr5	105519525	105520258	10.4615	1.15894e-35	+	intron (NM_133897, intron 1 of 3)	CpG	420	ENSMUSG00000054720	Lrrc8c	AD158|AI326115|E430036I04Rik|fad158	leucine rich repeat containing 8 family, member C	protein-coding
chr11	62788883	62789691	10.4615	1.15894e-35	+	intron (NM_001364096, intron 1 of 5)	intron (NM_001364096, intron 1 of 5)	181	ENSMUSG00000047342	Zfp286	BC027023	zinc finger protein 286	protein-coding
chr8	126473763	126474536	10.4615	1.15894e-35	+	intron (NM_001159907, intron 1 of 29)	B3A|SINE|B2	916	ENSMUSG00000090290	Tarbp1	Gm17296|Gm179	TAR RNA binding protein 1	protein-coding
chr6	36809174	36810633	10.4615	1.15894e-35	+	5' UTR (NM_008973, exon 1 of 5)	5' UTR (NM_008973, exon 1 of 5)	276	ENSMUSG00000029838	Ptn	HARP|HB-GAM|HBBM|HBBN|HBGF-8|HBNF|OSF|Osf-1|Osf1	pleiotrophin	protein-coding
chr18	36514924	36516108	10.4615	1.15894e-35	+	5' UTR (NM_010415, exon 1 of 6)	5' UTR (NM_010415, exon 1 of 6)	289	ENSMUSG00000024486	Hbegf	AW047313|Dtr|Dts|Hegfl	heparin-binding EGF-like growth factor	protein-coding
chr11	100849681	100850472	10.4615	1.15894e-35	+	intron (NM_001113563, intron 1 of 18)	intron (NM_001113563, intron 1 of 18)	505	ENSMUSG00000020919	Stat5b	-	signal transducer and activator of transcription 5B	protein-coding
chr2	165233017	165235255	10.4615	1.15894e-35	+	intron (NM_174988, intron 1 of 11)	CpG	601	ENSMUSG00000053166	Cdh22	-	cadherin 22	protein-coding
chrX	108832886	108834171	10.4615	1.15894e-35	+	promoter-TSS (NR_015493)	promoter-TSS (NR_015493)	818	ENSMUSG00000063663	Brwd3	Brodl|D030064D06Rik|Gm10452|Gm596	bromodomain and WD repeat domain containing 3	protein-coding
chr16	62786048	62787270	10.4615	1.15894e-35	+	promoter-TSS (NM_178925)	promoter-TSS (NM_178925)	57	ENSMUSG00000050312	Nsun3	6720484A09Rik|AU022521	NOL1/NOP2/Sun domain family member 3	protein-coding
chr8	120666837	120668007	10.4615	1.15894e-35	+	promoter-TSS (NM_001293559)	promoter-TSS (NM_001293559)	665	ENSMUSG00000031819	Emc8	Cox4nb|Fam158b|Noc4	ER membrane protein complex subunit 8	protein-coding
chr10	118867653	118868538	10.4615	1.15894e-35	+	intron (NM_001014390, intron 2 of 2)	CpG	808	ENSMUSG00000028630	Dyrk2	1810038L18Rik	dual-specificity tyrosine-(Y)-phosphorylation regulated kinase 2	protein-coding
chr12	24830664	24831420	10.4615	1.15894e-35	+	promoter-TSS (NM_001083341)	promoter-TSS (NM_001083341)	-557	ENSMUSG00000020646	Mboat2	2810049G06Rik|AU022889|AW547221|LPCAT4|Moact2|Oact2	membrane bound O-acyltransferase domain containing 2	protein-coding
chr1	134560875	134562281	10.4615	1.15894e-35	+	intron (NM_152895, intron 1 of 26)	CpG	1400	ENSMUSG00000042207	Kdm5b	2010009J12Rik|2210016I17Rik|AW556288|D1Ertd202e|Jarid1b|PLU-1|PUT1|Plu1|RBBP2H1A|Rb-Bp2|mKIAA4034	lysine (K)-specific demethylase 5B	protein-coding
chr4	134534096	134535832	10.4615	1.15894e-35	+	5' UTR (NM_001355188, exon 1 of 8)	5' UTR (NM_001355188, exon 1 of 8)	132	ENSMUSG00000046671	Mtfr1l	2410166I05Rik|AI480750|Fam54b	mitochondrial fission regulator 1-like	protein-coding
chr7	3704075	3704945	10.4615	1.15894e-35	+	intron (NM_029767, intron 2 of 4)	CpG-12606	469	ENSMUSG00000006333	Rps9	3010033P07Rik|AL022771|AL022885	ribosomal protein S9	protein-coding
chr17	46681117	46681826	10.4615	1.15894e-35	+	promoter-TSS (NM_001163729)	promoter-TSS (NM_001163729)	291	ENSMUSG00000002768	Mea1	Mea-1	male enhanced antigen 1	protein-coding
chr10	70095051	70095509	10.4615	1.15894e-35	+	Intergenic	Intergenic	-1841	ENSMUSG00000048701	Ccdc6	2810012H18Rik|AA536681|AA960498|AW061011	coiled-coil domain containing 6	protein-coding
chr7	46033875	46034704	10.4615	1.15894e-35	+	intron (NM_153057, intron 1 of 30)	intron (NM_153057, intron 1 of 30)	593	ENSMUSG00000030835	Nomo1	D7Ertd156e|Nomo|pM5	nodal modulator 1	protein-coding
chr11	109297569	109298211	10.4615	1.15894e-35	+	intron (NM_011268, intron 1 of 18)	intron (NM_011268, intron 1 of 18)	291	ENSMUSG00000020599	Rgs9	RGS9-1|Rgs9-2	regulator of G-protein signaling 9	protein-coding
chr5	114822806	114823696	10.4615	1.15894e-35	+	intron (NM_181075, intron 1 of 1)	CpG	217	ENSMUSG00000072694	2610524H06Rik	-	RIKEN cDNA 2610524H06 gene	protein-coding
chr3	105800216	105800904	10.4615	1.15894e-35	+	intron (NM_145541, intron 1 of 7)	intron (NM_145541, intron 1 of 7)	821	ENSMUSG00000068798	Rap1a	AI848598|G-22K|Krev-1|Rap1	RAS-related protein 1a	protein-coding
chr7	25305793	25306758	10.4615	1.15894e-35	+	exon (NM_183311, exon 1 of 15)	exon (NM_183311, exon 1 of 15)	167	ENSMUSG00000043843	Tmem145	B930076A02Rik	transmembrane protein 145	protein-coding
chr2	167630461	167631700	10.4615	1.15894e-35	+	intron (NM_001311131, intron 1 of 4)	intron (NM_001311131, intron 1 of 4)	925	ENSMUSG00000078923	Ube2v1	0610011J09Rik|AI256840|CROC-1|CROC1|D7Bwg1382e|UEV-1	ubiquitin-conjugating enzyme E2 variant 1	protein-coding
chr15	82338192	82338896	10.4615	1.15894e-35	+	intron (NM_001355546, intron 1 of 8)	intron (NM_001355546, intron 1 of 8)	282	ENSMUSG00000022453	Naga	-	N-acetyl galactosaminidase, alpha	protein-coding
chr4	130359453	130359903	10.4615	1.15894e-35	+	promoter-TSS (NM_025645)	promoter-TSS (NM_025645)	314	ENSMUSG00000028772	Zcchc17	2810055E05Rik|HSPC251|LDC4|pNO40|pS1D	zinc finger, CCHC domain containing 17	protein-coding
chr4	150488248	150489432	10.4598	1.15894e-35	+	intron (NM_001085492, intron 7 of 22)	intron (NM_001085492, intron 7 of 22)	163334	ENSMUSG00000039838	Slc45a1	C230078B22|Dnb5	solute carrier family 45, member 1	protein-coding
chr11	69117225	69118696	10.4583	2.88855e-36	+	Intergenic	Intergenic	-2493	ENSMUSG00000023781	Hes7	bHLHb37	hes family bHLH transcription factor 7	protein-coding
chr8	70659102	70660345	10.4583	2.88855e-36	+	promoter-TSS (NM_023217)	promoter-TSS (NM_023217)	15	ENSMUSG00000056204	Pgpep1	2810003H13Rik|Gm19458|PAP-I|PGP|PGP-I|PGPI|Pcp	pyroglutamyl-peptidase I	protein-coding
chr9	22388986	22389637	10.4583	2.88855e-36	+	promoter-TSS (NM_028390)	promoter-TSS (NM_028390)	-105	ENSMUSG00000036777	Anln	1110037A17Rik|2900037I21Rik|C78101|Scraps	anillin, actin binding protein	protein-coding
chr1	133609443	133610248	10.454	4.7036e-38	+	intron (NM_009227, intron 1 of 4)	CpG	435	ENSMUSG00000090553	Snrpe	AL022645|C76690|SME	small nuclear ribonucleoprotein E	protein-coding
chr6	133105363	133106254	10.454	4.7036e-38	+	3' UTR (NM_001163445, exon 1 of 1)	3' UTR (NM_001163445, exon 1 of 1)	569	ENSMUSG00000072704	Smim10l1	2700089E24Rik|AI662692	small integral membrane protein 10 like 1	protein-coding
chr8	25596947	25597825	10.4491	1.87077e-40	+	5' UTR (NM_173012, exon 1 of 11)	5' UTR (NM_173012, exon 1 of 11)	101	ENSMUSG00000037363	Letm2	6030453H13|D030041N04Rik	leucine zipper-EF-hand containing transmembrane protein 2	protein-coding
chr4	33924949	33927840	10.4485	1.1958e-35	+	promoter-TSS (NM_001365881)	promoter-TSS (NM_001365881)	14	ENSMUSG00000044288	Cnr1	CB-R|CB1|CB1A|CB1B|CB1R	cannabinoid receptor 1 (brain)	protein-coding
chr13	49653124	49653840	10.4457	2.90302e-42	+	promoter-TSS (NM_025495)	promoter-TSS (NM_025495)	404	ENSMUSG00000021392	Nol8	4921532D18Rik|5730412B09Rik	nucleolar protein 8	protein-coding
chr19	53389710	53390520	10.4436	5.00899e-38	+	promoter-TSS (NM_001356986)	promoter-TSS (NM_001356986)	-74	ENSMUSG00000025024	Smndc1	-	survival motor neuron domain containing 1	protein-coding
chr2	121169633	121172072	10.4355	4.76212e-47	+	promoter-TSS (NM_153387)	promoter-TSS (NM_153387)	273	ENSMUSG00000050619	Zscan29	AW125441|Zfp690	zinc finger SCAN domains 29	protein-coding
chr9	83145501	83146717	10.4355	4.76212e-47	+	intron (NM_175074, intron 1 of 5)	CpG	498	ENSMUSG00000066456	Hmgn3	1110002A15Rik|6330514M13Rik|BB071015|TRIP7	high mobility group nucleosomal binding domain 3	protein-coding
chr10	78787433	78788109	10.4352	8.43937e-37	+	exon (NM_009200, exon 2 of 10)	exon (NM_009200, exon 2 of 10)	7275	ENSMUSG00000005357	Slc1a6	EAAT4	solute carrier family 1 (high affinity aspartate/glutamate transporter), member 6	protein-coding
chr2	130449762	130451998	10.4309	1.31223e-41	+	intron (NM_008980, intron 1 of 21)	intron (NM_008980, intron 1 of 21)	602	ENSMUSG00000027303	Ptpra	Ptpa|Ptpalpha|Rptpalpha|Rptra|Rptralpha	protein tyrosine phosphatase, receptor type, A	protein-coding
chr19	12010131	12011091	10.4309	1.31223e-41	+	Intergenic	Intergenic	26129	ENSMUSG00000067529	Olfr1423	MOR239-3	olfactory receptor 1423	protein-coding
chr11	120989565	120991972	10.4309	1.31223e-41	+	intron (NM_139059, intron 1 of 8)	CpG	565	ENSMUSG00000025162	Csnk1d	1200006A05Rik|AA409348|D930010H05Rik	casein kinase 1, delta	protein-coding
chr5	96209465	96210911	10.4309	1.31223e-41	+	promoter-TSS (NM_053158)	promoter-TSS (NM_053158)	73	ENSMUSG00000029486	Mrpl1	2410002L03Rik|5830418D04Rik|AI462572|L1mt	mitochondrial ribosomal protein L1	protein-coding
chr11	101175837	101178862	10.4309	1.31223e-41	+	intron (NM_016782, intron 2 of 23)	intron (NM_016782, intron 2 of 23)	1232	ENSMUSG00000017167	Cntnap1	AI841080|Caspr|NCP1|Nrxn4|p190|shm	contactin associated protein-like 1	protein-coding
chr11	69633208	69634354	10.4309	1.31223e-41	+	intron (NM_011814, intron 1 of 16)	intron (NM_011814, intron 1 of 16)	810	ENSMUSG00000018765	Fxr2	Fxr2h	fragile X mental retardation, autosomal homolog 2	protein-coding
chr18	60525836	60527156	10.4309	1.31223e-41	+	intron (NM_001357462, intron 1 of 13)	intron (NM_001357462, intron 1 of 13)	342	ENSMUSG00000024603	Dctn4	1110001K06Rik|4930547K17Rik|C130039E17Rik|p62	dynactin 4	protein-coding
chr3	90052907	90053798	10.4309	1.31223e-41	+	promoter-TSS (NM_001165986)	promoter-TSS (NM_001165986)	550	ENSMUSG00000027942	4933434E20Rik	5730552F22Rik|AI462154|NICE-3|NS5ATP4	RIKEN cDNA 4933434E20 gene	protein-coding
chr11	106215278	106216306	10.4305	8.30271e-40	+	intron (NM_026009, intron 1 of 12)	intron (NM_026009, intron 1 of 12)	575	ENSMUSG00000078622	Ccdc47	2610204L23Rik|C88307|asp4|calumin	coiled-coil domain containing 47	protein-coding
chr11	69324043	69324803	10.4305	8.30271e-40	+	promoter-TSS (NM_172560)	promoter-TSS (NM_172560)	437	ENSMUSG00000049299	Trappc1	BET5|D11Ertd172e|MUM2	trafficking protein particle complex 1	protein-coding
chr11	53324644	53325352	10.4265	8.42694e-43	+	intron (NM_026479, intron 1 of 3)	intron (NM_026479, intron 1 of 3)	309	ENSMUSG00000018239	Zcchc10	2410141K03Rik|AA675321|D11Ertd416e	zinc finger, CCHC domain containing 10	protein-coding
chr2	121413030	121414816	10.4261	1.35963e-35	+	promoter-TSS (NM_007952)	promoter-TSS (NM_007952)	21	ENSMUSG00000027248	Pdia3	58kDa|ERp57|ERp60|ERp61|Erp|Grp58|PDI|PDI-Q2|PI-PLC|PLC[a]|Plca	protein disulfide isomerase associated 3	protein-coding
chr16	44331112	44333226	10.4247	3.49382e-36	+	intron (NM_198034, intron 1 of 24)	CpG	669	ENSMUSG00000022696	Sidt1	AW045928|B830021E24Rik	SID1 transmembrane family, member 1	protein-coding
chr5	44100324	44101974	10.4247	3.49382e-36	+	intron (NM_008935, intron 1 of 26)	CpG	587	ENSMUSG00000029086	Prom1	4932416E19Rik|AC133|CD133|Prom|Prom-1|Proml1	prominin 1	protein-coding
chr17	80480286	80480810	10.4247	3.49382e-36	+	promoter-TSS (NM_009231)	promoter-TSS (NM_009231)	-95	ENSMUSG00000024241	Sos1	4430401P03Rik|9630010N06|AI449023	SOS Ras/Rac guanine nucleotide exchange factor 1	protein-coding
chr11	75193314	75195589	10.4247	3.49382e-36	+	intron (NM_177708, intron 1 of 1)	CpG	458	ENSMUSG00000045287	Rtn4rl1	Ngr3|Ngrh2|Ngrl2	reticulon 4 receptor-like 1	protein-coding
chr2	66255899	66257015	10.4247	3.49382e-36	+	intron (NM_001047604, intron 1 of 28)	CpG	160	ENSMUSG00000034848	Ttc21b	2410066K11Rik|Thm1|aln|mKIAA1992	tetratricopeptide repeat domain 21B	protein-coding
chr2	180070296	180071396	10.4247	3.49382e-36	+	TTS (NM_178750)	TTS (NM_178750)	253	ENSMUSG00000039069	Mtg2	1810011P19Rik|2900056P18Rik|D2Bwg0647e|Gtpbp5	mitochondrial ribosome associated GTPase 2	protein-coding
chr17	12992694	12993123	10.4247	3.49382e-36	+	promoter-TSS (NM_175394)	promoter-TSS (NM_175394)	-369	ENSMUSG00000060475	Wtap	2810408K05Rik|9430038B09Rik	Wilms tumour 1-associating protein	protein-coding
chr10	95323440	95324032	10.4247	3.49382e-36	+	promoter-TSS (NM_001330138)	promoter-TSS (NM_001330138)	-27	ENSMUSG00000045867	Cradd	RAIDD	CASP2 and RIPK1 domain containing adaptor with death domain	protein-coding
chr4	70535181	70535705	10.4247	3.49382e-36	+	promoter-TSS (NM_172694)	promoter-TSS (NM_172694)	-515	ENSMUSG00000039270	Megf9	4933405H16Rik|9630025C07|Egfl5|mKIAA0818	multiple EGF-like-domains 9	protein-coding
chr14	99098868	99100477	10.4247	3.49382e-36	+	promoter-TSS (NM_028315)	promoter-TSS (NM_028315)	98	ENSMUSG00000033166	Dis3	2810028N01Rik	DIS3 homolog, exosome endoribonuclease and 3'-5' exoribonuclease	protein-coding
chr8	119557309	119558449	10.4247	3.49382e-36	+	intron (NM_019709, intron 1 of 23)	intron (NM_019709, intron 1 of 23)	882	ENSMUSG00000031835	Mbtps1	0610038M03Rik|AV003995|S1P|SKI-1|Ski1|mKIAA0091	membrane-bound transcription factor peptidase, site 1	protein-coding
chr9	37145152	37147208	10.4247	3.49382e-36	+	intron (NM_001029838, intron 1 of 12)	intron (NM_001029838, intron 1 of 12)	1142	ENSMUSG00000035934	Pknox2	D230005H23Rik|Prep2	Pbx/knotted 1 homeobox 2	protein-coding
chr9	120127972	120128835	10.4247	3.49382e-36	+	intron (NM_011029, intron 1 of 6)	B1_Mur3|SINE|Alu	637	ENSMUSG00000032518	Rpsa	67kDa|67lr|AL022858|Lamr|Lamr1|Lamrl1|MLR|P40|P40-3|P40-8	ribosomal protein SA	protein-coding
chr3	32510826	32511626	10.4244	8.98897e-37	+	intron (NM_001356625, intron 1 of 6)	intron (NM_001356625, intron 1 of 6)	634	ENSMUSG00000027667	Zfp639	6230400O18Rik|ANC-2H01|ZASC1|Znf639	zinc finger protein 639	protein-coding
chr3	65958322	65959058	10.4149	1.44934e-35	+	promoter-TSS (NM_019937)	promoter-TSS (NM_019937)	-441	ENSMUSG00000027829	Ccnl1	2610030E23Rik|AU018493|Ccnl|ania-6a	cyclin L1	protein-coding
chr1	86358119	86359346	10.413	2.36113e-37	+	promoter-TSS (NR_015507)	promoter-TSS (NR_015507)	723	ENSMUSG00000026234	Ncl	B530004O11Rik|C23|D0Nds28|D1Nds28|Nucl	nucleolin	protein-coding
chr13	23561573	23562397	10.4124	6.05215e-38	+	TTS (NM_178205)	TTS (NM_178205)	380	ENSMUSG00000069273	Hist1h3e	H3-f|H3.1	histone cluster 1, H3e	protein-coding
chr6	125039868	125040487	10.4102	2.39514e-40	+	intron (NM_001368695, intron 1 of 7)	intron (NM_001368695, intron 1 of 7)	329	ENSMUSG00000030330	Ing4	D6Wsu147e|D6Xrf92|p29ING4	inhibitor of growth family, member 4	protein-coding
chr7	116503964	116505131	10.4102	2.39514e-40	+	intron (NM_001130479, intron 1 of 13)	CpG	178	ENSMUSG00000030659	Nucb2	AI607786|Calnuc|Nefa|Nesfatin-1	nucleobindin 2	protein-coding
chr2	127182640	127183387	10.4102	2.39514e-40	+	Intergenic	Intergenic	25267	ENSMUSG00000044145	1810024B03Rik	-	RIKEN cDNA 1810024B03 gene	protein-coding
chr17	50509706	50510978	10.4038	1.5454e-35	+	intron (NM_013880, intron 1 of 5)	intron (NM_013880, intron 1 of 5)	795	ENSMUSG00000038910	Plcl2	PLC-L2|PRIP-2|Plce2|mKIAA1092	phospholipase C-like 2	protein-coding
chr1	53296601	53297849	10.4033	3.94657e-36	+	promoter-TSS (NM_153556)	promoter-TSS (NM_153556)	130	ENSMUSG00000026097	Ormdl1	C730042F17Rik	ORM1-like 1 (S. cerevisiae)	protein-coding
chr4	116221648	116224102	10.4008	3.80067e-48	+	5' UTR (NM_001355586, exon 1 of 10)	5' UTR (NM_001355586, exon 1 of 10)	128	ENSMUSG00000028698	Pik3r3	AA414954|p55|p55pik	phosphoinositide-3-kinase regulatory subunit 3	protein-coding
chr1	46852336	46853097	10.3927	1.64547e-35	+	intron (NM_001356416, intron 1 of 10)	CpG	902	ENSMUSG00000025986	Slc39a10	2900042E17Rik|5430433I10|Zip10|mKIAA1265	solute carrier family 39 (zinc transporter), member 10	protein-coding
chr14	21847663	21848904	10.3916	1.0603e-42	+	exon (NM_026965, exon 3 of 7)	exon (NM_026965, exon 3 of 7)	627	ENSMUSG00000021773	Comtd1	1810030M08Rik|MT773	catechol-O-methyltransferase domain containing 1	protein-coding
chr10	128015199	128015635	10.3916	1.0603e-42	+	intron (NM_008921, intron 1 of 12)	intron (NM_008921, intron 1 of 12)	202	ENSMUSG00000025395	Prim1	AI324982	DNA primase, p49 subunit	protein-coding
chr11	69838536	69839297	10.3916	1.0603e-42	+	intron (NM_026982, intron 1 of 3)	intron (NM_026982, intron 1 of 3)	391	ENSMUSG00000070394	Tmem256	1810027O10Rik|3110009M16Rik	transmembrane protein 256	protein-coding
chr17	46857293	46858444	10.3916	1.0603e-42	+	Intergenic	Intergenic	-26455	ENSMUSG00000036568	Bicral	Gltscr1l|mKIAA0240	BRD4 interacting chromatin remodeling complex associated protein like	protein-coding
chr1	33908256	33909677	10.3916	1.0603e-42	+	intron (NM_001276764, intron 1 of 102)	intron (NM_001276764, intron 1 of 102)	741	ENSMUSG00000026131	Dst	2310001O04Rik|A830042E19Rik|AW554249|BP230|BPAG1-n|Bpag|Bpag1|Macf2|ah|athetoid|dt|mKIAA0728|nmf203|nmf339	dystonin	protein-coding
chr17	24885770	24886329	10.3916	1.0603e-42	+	promoter-TSS (NM_001163751)	promoter-TSS (NM_001163751)	301	ENSMUSG00000039183	Nubp2	D17Wsu11e	nucleotide binding protein 2	protein-coding
chr3	87919288	87920236	10.3916	1.0603e-42	+	intron (NM_026591, intron 1 of 5)	intron (NM_026591, intron 1 of 5)	218	ENSMUSG00000019710	Mrpl24	2010005E08Rik|2810470K06Rik|6720473G22Rik|AA407670	mitochondrial ribosomal protein L24	protein-coding
chr9	21236994	21239505	10.3916	1.0603e-42	+	5' UTR (NM_016679, exon 1 of 5)	5' UTR (NM_016679, exon 1 of 5)	1083	ENSMUSG00000003308	Keap1	INRF2|mKIAA0132	kelch-like ECH-associated protein 1	protein-coding
chr13	67483582	67484700	10.3899	6.70996e-44	+	exon (NM_001076791, exon 1 of 4)	exon (NM_001076791, exon 1 of 4)	112	ENSMUSG00000059839	Zfp874b	9630025I21Rik|Rslcan16	zinc finger protein 874b	protein-coding
chr13	13590376	13591219	10.3816	1.75388e-35	+	intron (NM_010748, intron 1 of 52)	CpG	388	ENSMUSG00000019726	Lyst	D13Sfk13|beige|bg	lysosomal trafficking regulator	protein-coding
chr9	70542213	70542616	10.3816	1.75388e-35	+	promoter-TSS (NR_152142)	promoter-TSS (NR_152142)	-301	ENSMUSG00000032212	Sltm	5730455C01Rik|5730555F13Rik|9130215G10Rik|Met	SAFB-like, transcription modulator	protein-coding
chr17	6320492	6322049	10.3816	1.75388e-35	+	Intergenic	Intergenic	-3796	ENSMUSG00000092074	Dynlt1a	AGS2|Dynlt1|Tctel1|Tctex-1|Tctex1	dynein light chain Tctex-type 1A	protein-coding
chr18	37814457	37816907	10.3792	2.87058e-37	+	exon (NM_033582, exon 1 of 4)	exon (NM_033582, exon 1 of 4)	603	ENSMUSG00000023036	Pcdhgc4	-	protocadherin gamma subfamily C, 4	protein-coding
chr11	85310546	85311042	10.3792	2.87058e-37	+	promoter-TSS (NM_016910)	promoter-TSS (NM_016910)	-460	ENSMUSG00000020525	Ppm1d	AV338790|Wip1	protein phosphatase 1D magnesium-dependent, delta isoform	protein-coding
chr17	56608857	56610547	10.3792	2.87058e-37	+	promoter-TSS (NM_153152)	promoter-TSS (NM_153152)	69	ENSMUSG00000049760	Micos13	2410015M20Rik|Mic13|QIL1|sr104	mitochondrial contact site and cristae organizing system subunit 13	protein-coding
chr4	141213999	141214527	10.3792	2.87058e-37	+	intron (NM_001081174, intron 1 of 5)	intron (NM_001081174, intron 1 of 5)	307	ENSMUSG00000073733	Cplane2	6330545A04Rik|Gm723|Rsg1|b2b2804Clo|b2b2827Clo	ciliogenesis and planar polarity effector 2	protein-coding
chr5	65764199	65765118	10.3792	2.87058e-37	+	intron (NM_001024917, intron 1 of 19)	CpG	1137	ENSMUSG00000037795	N4bp2	B3bp|E430014I16|Gm1791|Gm868	NEDD4 binding protein 2	protein-coding
chr15	89524259	89525565	10.3792	2.87058e-37	+	intron (NM_021423, intron 11 of 21)	intron (NM_021423, intron 11 of 21)	25304	ENSMUSG00000022623	Shank3	AI841104|SHANK3c-3|SHANK3c-4|Shank3b	SH3 and multiple ankyrin repeat domains 3	protein-coding
chr9	110333672	110334337	10.3792	2.87058e-37	+	intron (NM_001001144, intron 1 of 22)	intron (NM_001001144, intron 1 of 22)	648	ENSMUSG00000032485	Scap	9530044G19|mKIAA0199	SREBF chaperone	protein-coding
chr2	25459458	25460989	10.3792	2.87058e-37	+	exon (NM_153557, exon 4 of 7)	exon (NM_153557, exon 4 of 7)	871	ENSMUSG00000047617	Paxx	D930050G13Rik	non-homologous end joining factor	protein-coding
chr4	132535611	132536646	10.3792	2.87058e-37	+	promoter-TSS (NM_007512)	promoter-TSS (NM_007512)	569	ENSMUSG00000054405	Dnajc8	1110021D09Rik|2010009J04Rik|AL024084|AU019262|AU044514	DnaJ heat shock protein family (Hsp40) member C8	protein-coding
chr7	65692995	65694496	10.3792	2.87058e-37	+	intron (NM_026795, intron 1 of 4)	CpG	328	ENSMUSG00000078681	Tm2d3	1110025I09Rik|5930422O05Rik|Blp2	TM2 domain containing 3	protein-coding
chr9	107587774	107588573	10.373	1.83426e-47	+	TTS (NM_178020)	TTS (NM_178020)	455	ENSMUSG00000010048	Ifrd2	1810034A24Rik|AA470234|AI838527|SKMc15	interferon-related developmental regulator 2	protein-coding
chr1	119503888	119505138	10.3713	1.91302e-38	+	intron (NM_022327, intron 1 of 4)	CpG	269	ENSMUSG00000004451	Ralb	5730472O18Rik	v-ral simian leukemia viral oncogene B	protein-coding
chr1	104768384	104769610	10.3707	4.77243e-36	+	intron (NM_011800, intron 1 of 11)	intron (NM_011800, intron 1 of 11)	477	ENSMUSG00000050840	Cdh20	Cdh7	cadherin 20	protein-coding
chr12	111813502	111813871	10.3705	1.86827e-35	+	promoter-TSS (NM_026752)	promoter-TSS (NM_026752)	193	ENSMUSG00000021287	Xrcc3	-	X-ray repair complementing defective repair in Chinese hamster cells 3	protein-coding
chr11	120571984	120572874	10.3705	1.86827e-35	+	intron (NM_011032, intron 1 of 10)	intron (NM_011032, intron 1 of 10)	824	ENSMUSG00000025130	P4hb	ERp59|PDI|Pdia1|Thbp	prolyl 4-hydroxylase, beta polypeptide	protein-coding
chr15	39944130	39944538	10.3598	5.08557e-36	+	promoter-TSS (NM_001347036)	promoter-TSS (NM_001347036)	-340	ENSMUSG00000022305	Lrp12	AI848829|C820005L12Rik|LRP-12	low density lipoprotein-related protein 12	protein-coding
chr6	116338263	116338755	10.3598	5.08557e-36	+	intron (NM_001302385, intron 2 of 6)	CpG	487	ENSMUSG00000025702	2023-03-08	1300017E09Rik|MARCH-VIII|Mir	membrane-associated ring finger (C3HC4) 8	protein-coding
chr7	81492000	81494047	10.3549	8.50237e-44	+	intron (NM_021492, intron 1 of 25)	intron (NM_021492, intron 1 of 25)	902	ENSMUSG00000062444	Ap3b2	AI549966|AU042881|Naptb|[b]-NAP|beta-NAP|beta3B	adaptor-related protein complex 3, beta 2 subunit	protein-coding
chr2	92374687	92376128	10.3516	5.52803e-39	+	5' UTR (NM_145122, exon 1 of 11)	5' UTR (NM_145122, exon 1 of 11)	168	ENSMUSG00000027222	Pex16	-	peroxisomal biogenesis factor 16	protein-coding
chr9	121277005	121278179	10.3516	5.52803e-39	+	promoter-TSS (NM_177589)	promoter-TSS (NM_177589)	-420	ENSMUSG00000040936	Ulk4	4932415A06Rik|A730098P15	unc-51-like kinase 4	protein-coding
chr2	11777815	11779259	10.3516	5.52803e-39	+	promoter-TSS (NM_001348234)	promoter-TSS (NM_001348234)	784	ENSMUSG00000047909	Ankrd16	2810455F06Rik|AI646698|D430029B21Rik	ankyrin repeat domain 16	protein-coding
chr15	75841053	75842416	10.3516	5.52803e-39	+	intron (NM_172121, intron 1 of 11)	CpG	174	ENSMUSG00000075600	Zc3h3	BC049953|Kiaa0150|Smicl|Zc3hdc3	zinc finger CCCH type containing 3	protein-coding
chr12	69893220	69893754	10.349	5.41602e-36	+	promoter-TSS (NM_201519)	promoter-TSS (NM_201519)	-324	ENSMUSG00000034761	Map4k5	4432415E19Rik|GCKR|KHS|MAPKKKK5	mitogen-activated protein kinase kinase kinase kinase 5	protein-coding
chr8	122610856	122611455	10.349	5.41602e-36	+	promoter-TSS (NM_021502)	promoter-TSS (NM_021502)	332	ENSMUSG00000015027	Galns	mFLJ00319	galactosamine (N-acetyl)-6-sulfate sulfatase	protein-coding
chr12	108272097	108274416	10.349	5.41602e-36	+	intron (NM_001159910, intron 1 of 5)	intron (NM_001159910, intron 1 of 5)	2137	ENSMUSG00000084883	Ccdc85c	EG668158|Gm265|Gm9010|hhy	coiled-coil domain containing 85C	protein-coding
chr1	93801354	93802423	10.349	5.41602e-36	+	promoter-TSS (NM_001105667)	promoter-TSS (NM_001105667)	46	ENSMUSG00000026281	Dtymk	AU044245|CDC8|D10Ertd203e|TMPK|TYPK|Tmk|mtmk	deoxythymidylate kinase	protein-coding
chr16	81200825	81201843	10.3382	5.76634e-36	+	intron (NM_001113208, intron 1 of 17)	intron (NM_001113208, intron 1 of 17)	637	ENSMUSG00000022762	Ncam2	Ncam-2|Ocam|RNCAM	neural cell adhesion molecule 2	protein-coding
chr19	61199557	61200145	10.3377	1.84608e-62	+	Intergenic	Intergenic	-23542	ENSMUSG00000094649	Gm7102	EG633057	predicted gene 7102	protein-coding
chr13	94284052	94284944	10.3373	2.34342e-38	+	intron (NM_001346609, intron 1 of 8)	intron (NM_001346609, intron 1 of 8)	783	ENSMUSG00000021687	Scamp1	4930505M11Rik|AI415563|AW122395	secretory carrier membrane protein 1	protein-coding
chr15	39196621	39197406	10.3373	2.34342e-38	+	Intergenic	Intergenic	-1273	ENSMUSG00000037386	Rims2	2810036I15Rik|AW048769|RIM2|Rab3ip2|Rim2(+40A)|Rim2(+44A)|Rim2(+4A)|Serg2|Syt3-rs|mKIAA0751	regulating synaptic membrane exocytosis 2	protein-coding
chr1	63112790	63113710	10.3373	2.34342e-38	+	intron (NM_001114609, intron 1 of 11)	intron (NM_001114609, intron 1 of 11)	1017	ENSMUSG00000040865	Ino80d	7330405I11|A430093A21Rik|BC010584	INO80 complex subunit D	protein-coding
chr19	3851992	3854142	10.3373	2.34342e-38	+	intron (NR_073190, intron 1 of 12)	(A)n|Simple_repeat|Simple_repeat	1294	ENSMUSG00000024843	Chka	CK|CK/EK-alpha|Chetk-alpha|Chk|ChoK|EK|EtnK-alpha	choline kinase alpha	protein-coding
chr7	141194167	141195015	10.3373	2.34342e-38	+	promoter-TSS (NM_153777)	promoter-TSS (NM_153777)	461	ENSMUSG00000038637	Lrrc56	5730427C23Rik|BB110509|mFLJ00101	leucine rich repeat containing 56	protein-coding
chr3	41083492	41084036	10.3373	2.34342e-38	+	promoter-TSS (NM_027558)	promoter-TSS (NM_027558)	-718	ENSMUSG00000049940	Pgrmc2	4631434O19Rik|5730409G06Rik|DG6|PMBP	progesterone receptor membrane component 2	protein-coding
chr14	48119845	48120727	10.3373	2.34342e-38	+	promoter-TSS (NM_033602)	promoter-TSS (NM_033602)	-583	ENSMUSG00000021846	Peli2	AW047589|BB129927	pellino 2	protein-coding
chr16	87439914	87441149	10.3363	1.52848e-42	+	promoter-TSS (NM_016924)	promoter-TSS (NM_016924)	61	ENSMUSG00000041079	Rwdd2b	ORF5	RWD domain containing 2B	protein-coding
chr12	87471485	87472237	10.3363	1.52848e-42	+	intron (NM_025507, intron 1 of 13)	intron (NM_025507, intron 1 of 13)	438	ENSMUSG00000021039	Snw1	2310008B08Rik|AW048543|NCoA-62|SKIP|Skiip	SNW domain containing 1	protein-coding
chr9	25252986	25254110	10.3302	9.54157e-38	+	intron (NM_001359738, intron 1 of 12)	intron (NM_001359738, intron 1 of 12)	656	ENSMUSG00000001833	2023-09-07	Cdc10|E430034N22	septin 7	protein-coding
chr8	71568998	71571490	10.3284	1.51813e-36	+	promoter-TSS (NM_001357182)	promoter-TSS (NM_001357182)	-350	ENSMUSG00000031808	Slc27a1	FATP1|Fatp	solute carrier family 27 (fatty acid transporter), member 1	protein-coding
chr15	81522212	81524067	10.3284	1.51813e-36	+	Intergenic	CpG	56823	ENSMUSG00000022400	Rbx1	1500002P15Rik|AA517855|ROC1	ring-box 1	protein-coding
chr3	82072926	82074705	10.3206	6.78672e-45	+	intron (NM_001161796, intron 2 of 13)	CpG	896	ENSMUSG00000028005	Gucy1b1	GC-S-beta-1|GCbeta1|Gucy1b3	guanylate cyclase 1, soluble, beta 1	protein-coding
chr2	180588913	180590515	10.3206	6.78672e-45	+	intron (NM_031373, intron 1 of 6)	CpG	307	ENSMUSG00000049401	Ogfr	2010013E17Rik	opioid growth factor receptor	protein-coding
chr5	138155037	138155723	10.3206	6.78672e-45	+	intron (NM_019747, intron 1 of 4)	CpG	364	ENSMUSG00000037007	Zfp113	4732456B05Rik|mKIAA4229	zinc finger protein 113	protein-coding
chr15	102624226	102625973	10.3206	6.78672e-45	+	5' UTR (NM_001310070, exon 1 of 12)	5' UTR (NM_001310070, exon 1 of 12)	365	ENSMUSG00000099083	Atf7	1110012F10Rik|9430065F09Rik|AI549878|C130020M04Rik	activating transcription factor 7	protein-coding
chr6	90807708	90810178	10.3154	2.55835e-35	+	intron (NM_001356440, intron 1 of 13)	intron (NM_001356440, intron 1 of 13)	1180	ENSMUSG00000034312	Iqsec1	AW561907|BC026481|BRAG2|D6Ertd349e|cI-43	IQ motif and Sec7 domain 1	protein-coding
chr4	41740383	41741306	10.3145	4.42211e-40	+	exon (NM_001286538, exon 2 of 4)	exon (NM_001286538, exon 2 of 4)	515	ENSMUSG00000036078	Sigmar1	Oprs1|Sig1R|sigma1R	sigma non-opioid intracellular receptor 1	protein-coding
chr5	106964069	106965161	10.3086	4.37845e-37	+	promoter-TSS (NM_001271566)	promoter-TSS (NM_001271566)	54	ENSMUSG00000029283	Cdc7	AI597260|Cdc7l1|muCdc7	cell division cycle 7 (S. cerevisiae)	protein-coding
chr9	98600917	98601901	10.3086	4.37845e-37	+	intron (NM_025485, intron 1 of 7)	CpG	270	ENSMUSG00000032459	Mrps22	3100002P07Rik|Rpms22	mitochondrial ribosomal protein S22	protein-coding
chr6	34910105	34911211	10.2986	1.89692e-39	+	intron (NM_001013366, intron 1 of 14)	CpG	173	ENSMUSG00000058486	Wdr91	9530020G05Rik|AI987683|AU018665	WD repeat domain 91	protein-coding
chr1	133660263	133661334	10.2986	1.89692e-39	+	promoter-TSS (NM_001166552)	promoter-TSS (NM_001166552)	87	ENSMUSG00000102049	Zbed6	Gm8466|MGR	zinc finger, BED type containing 6	protein-coding
chr11	97697955	97699535	10.2986	1.89692e-39	+	intron (NM_009545, intron 3 of 12)	intron (NM_009545, intron 3 of 12)	639	ENSMUSG00000018537	Pcgf2	Mel18|Rnf110|Zfp144|mel-18	polycomb group ring finger 2	protein-coding
chr11	20201447	20203130	10.2986	1.89692e-39	+	intron (NM_008996, intron 1 of 5)	intron (NM_008996, intron 1 of 5)	876	ENSMUSG00000020149	Rab1a	Gtbp|Rab-1|Rab1|Ypt1|mKIAA3012	RAB1A, member RAS oncogene family	protein-coding
chr2	121270596	121271732	10.2982	4.65329e-37	+	intron (NM_013735, intron 1 of 27)	CpG	243	ENSMUSG00000043909	Trp53bp1	53BP1|Tp53bp1|m53BP1|p53BP1	transformation related protein 53 binding protein 1	protein-coding
chr7	79920214	79921311	10.2969	1.22628e-40	+	promoter-TSS (NM_009682)	promoter-TSS (NM_009682)	-122	ENSMUSG00000063801	Ap3s2	[s]3B	adaptor-related protein complex 3, sigma 2 subunit	protein-coding
chr14	51884908	51885759	10.2969	1.22628e-40	+	intron (NM_001029990, intron 2 of 13)	intron (NM_001029990, intron 2 of 13)	491	ENSMUSG00000004561	Mettl17	2310032K15Rik|D14Ertd209e|Mett11d1	methyltransferase like 17	protein-coding
chr4	47473377	47474303	10.2896	1.2218e-37	+	promoter-TSS (NM_024171)	promoter-TSS (NM_024171)	527	ENSMUSG00000039740	Alg2	1110018A23Rik|1300013N08Rik|ALPG2|CDGIi|MNCb-5081	asparagine-linked glycosylation 2 (alpha-1,3-mannosyltransferase)	protein-coding
chr14	50944237	50945445	10.2896	1.2218e-37	+	intron (NM_013632, intron 1 of 5)	intron (NM_013632, intron 1 of 5)	538	ENSMUSG00000115338	Pnp	AL024301|AU015798|Np|Np-1|Np-2|Pnp1	purine-nucleoside phosphorylase	protein-coding
chr10	81704362	81705526	10.2885	5.39088e-46	+	intron (NM_001243067, intron 1 of 3).2	CpG	119	ENSMUSG00000096795	Zfp433	1700123A16Rik	zinc finger protein 433	protein-coding
chr17	33393623	33395045	10.2885	5.39088e-46	+	intron (NM_009542, intron 1 of 3)	intron (NM_009542, intron 1 of 3)	303	ENSMUSG00000055240	Zfp101	AI316498|AI325003	zinc finger protein 101	protein-coding
chr7	112022830	112025103	10.2827	3.09072e-35	+	intron (NM_001357952, intron 1 of 28)	CpG	460	ENSMUSG00000059263	Usp47	4930502N04Rik|A630020C16Rik	ubiquitin specific peptidase 47	protein-coding
chr13	21750049	21750896	10.2799	3.36434e-41	+	promoter-TSS (NM_178211)	promoter-TSS (NM_178211)	81	ENSMUSG00000064288	Hist1h4k	-	histone cluster 1, H4k	protein-coding
chr18	31635142	31635685	10.2758	2.06905e-36	+	5' UTR (NM_001357555, exon 1 of 21)	5' UTR (NM_001357555, exon 1 of 21)	285	ENSMUSG00000024260	Sap130	2610304F09Rik|6720406D06	Sin3A associated protein	protein-coding
chr1	16617840	16619252	10.2718	3.28655e-35	+	intron (NM_025773, intron 1 of 5)	intron (NM_025773, intron 1 of 5)	745	ENSMUSG00000025939	Ube2w	6130401J04Rik	ubiquitin-conjugating enzyme E2W (putative)	protein-coding
chr9	86467489	86468123	10.2718	3.28655e-35	+	intron (NM_177208, intron 1 of 38)	intron (NM_177208, intron 1 of 38)	652	ENSMUSG00000034973	Dop1a	B130005I07Rik|BC035275|C130028L17|D9Ertd809e|Dopey1	DOP1 leucine zipper like protein A	protein-coding
chr17	65885156	65886073	10.2713	3.51083e-38	+	promoter-TSS (NM_001198949)	promoter-TSS (NM_001198949)	141	ENSMUSG00000024096	Ralbp1	RLIP76|Rip1	ralA binding protein 1	protein-coding
chr5	39642893	39645509	10.2713	3.51083e-38	+	intron (NM_010474, intron 1 of 1)	intron (NM_010474, intron 1 of 1)	430	ENSMUSG00000051022	Hs3st1	3-Ost|D5Wsu110e|Hsg3ost	heparan sulfate (glucosamine) 3-O-sulfotransferase 1	protein-coding
chr4	137047749	137048686	10.2636	9.73442e-42	+	intron (NM_198248, intron 1 of 18)	CpG	478	ENSMUSG00000060862	Zbtb40	BC059177|C230087D24|Gm571|mKIAA0478	zinc finger and BTB domain containing 40	protein-coding
chr13	23697764	23698395	10.2636	9.73442e-42	+	TTS (NM_178208)	TTS (NM_178208)	379	ENSMUSG00000060678	Hist1h4c	-	histone cluster 1, H4c	protein-coding
chr4	109117533	109118491	10.2632	8.94705e-36	+	promoter-TSS (NM_001134791)	promoter-TSS (NM_001134791)	24	ENSMUSG00000028559	Osbpl9	2600011I06Rik|AU015843|Orp-9	oxysterol binding protein-like 9	protein-coding
chr6	38380820	38382181	10.2626	1.5263e-40	+	promoter-TSS (NM_153600)	promoter-TSS (NM_153600)	-24	ENSMUSG00000056832	Ttc26	9330141E21Rik|9430097H08Rik|Ift56|hop|hpy	tetratricopeptide repeat domain 26	protein-coding
chr2	164878508	164879713	10.2626	1.5263e-40	+	promoter-TSS (NM_146129)	promoter-TSS (NM_146129)	-258	ENSMUSG00000039849	Pcif1	2310022K11Rik|C20orf67|CAPAM|F730014I05Rik	PDX1 C-terminal inhibiting factor 1	protein-coding
chr19	42085736	42086339	10.2626	1.5263e-40	+	intron (NM_198108, intron 1 of 4)	intron (NM_198108, intron 1 of 4)	333	ENSMUSG00000049670	Morn4	-	MORN repeat containing 4	protein-coding
chr7	45783656	45787106	10.2626	1.5263e-40	+	promoter-TSS (NM_001290990)	promoter-TSS (NM_001290990)	1	ENSMUSG00000062044	Lmtk3	BC059845|aatyk3	lemur tyrosine kinase 3	protein-coding
chr10	106468864	106471686	10.2626	1.5263e-40	+	promoter-TSS (NM_001359672)	promoter-TSS (NM_001359672)	-35	ENSMUSG00000053825	Ppfia2	5330438O12|B230207K17Rik|E130120L08Rik|mKIAA4112	protein tyrosine phosphatase, receptor type, f polypeptide (PTPRF), interacting protein (liprin), alpha 2	protein-coding
chr11	58167812	58168842	10.2626	1.5263e-40	+	exon (NM_001166669, exon 1 of 28)	exon (NM_001166669, exon 1 of 28)	212	ENSMUSG00000037275	Gemin5	AA407055|AA407208|AI451603|BB194447|C330013N08	gem nuclear organelle associated protein 5	protein-coding
chr13	67779478	67780121	10.2609	3.49848e-35	+	5' UTR (NM_028402, exon 1 of 4)	5' UTR (NM_028402, exon 1 of 4)	106	ENSMUSG00000090659	Zfp493	2900054J07Rik|Rslcan12	zinc finger protein 493	protein-coding
chr13	41016009	41017154	10.2609	3.49848e-35	+	intron (NM_001360770, intron 1 of 4)	CpG	331	ENSMUSG00000021361	Tmem14c	1110021D01Rik|AU020193|HSPC194	transmembrane protein 14C	protein-coding
chr16	17646655	17647728	10.2603	1.41052e-34	+	intron (NM_001166164, intron 1 of 7)	intron (NM_001166164, intron 1 of 7)	721	ENSMUSG00000041617	Ccdc74a	2310015A05Rik	coiled-coil domain containing 74A	protein-coding
chr11	52764315	52765813	10.2603	1.41052e-34	+	intron (NM_177059, intron 1 of 15)	CpG	358	ENSMUSG00000036264	Fstl4	B230374F23Rik|SPIG1|mKIAA1061	follistatin-like 4	protein-coding
chr7	110613463	110614379	10.2603	1.41052e-34	+	intron (NM_177324, intron 1 of 40)	intron (NM_177324, intron 1 of 40)	999	ENSMUSG00000038371	Sbf2	4833411B01Rik|AA414977|AI317167|B430219L04Rik|Mtmr13|mMTMH1	SET binding factor 2	protein-coding
chr17	31658938	31659266	10.2603	1.41052e-34	+	promoter-TSS (NM_001163769)	promoter-TSS (NM_001163769)	-338	ENSMUSG00000061613	U2af1	2010107D16Rik	U2 small nuclear ribonucleoprotein auxiliary factor (U2AF) 1	protein-coding
chr4	58204992	58206907	10.2603	1.41052e-34	+	exon (NM_022814, exon 1 of 48)	exon (NM_022814, exon 1 of 48)	647	ENSMUSG00000028369	Svep1	1110021D17Rik|4833413O10Rik|AA387071|D430029O09Rik|Polydom	sushi, von Willebrand factor type A, EGF and pentraxin domain containing 1	protein-coding
chr5	71699800	71701509	10.2603	1.41052e-34	+	intron (NM_001370968, intron 3 of 9)	intron (NM_001370968, intron 3 of 9)	722	ENSMUSG00000029212	Gabrb1	AW061132|B230208N19Rik|Gabrb-1	gamma-aminobutyric acid (GABA) A receptor, subunit beta 1	protein-coding
chr10	85829131	85829928	10.2603	1.41052e-34	+	Intergenic	CpG	-42302	ENSMUSG00000001785	Pwp1	2310058A11Rik|2610205J09Rik|AI098170|AL022879|AV083409|AW550690	PWP1 homolog, endonuclein	protein-coding
chr15	96284036	96286555	10.2603	1.41052e-34	+	Intergenic	CpG	-2227	ENSMUSG00000033237	Arid2	1700124K17Rik|4432409D24Rik|BAF200|zipzap/p200	AT rich interactive domain 2 (ARID, RFX-like)	protein-coding
chr17	15374603	15377067	10.2603	1.41052e-34	+	promoter-TSS (NM_007865)	promoter-TSS (NM_007865)	-12	ENSMUSG00000014773	Dll1	Delta1	delta like canonical Notch ligand 1	protein-coding
chr14	50929893	50930676	10.2603	1.41052e-34	+	exon (NM_001310506, exon 2 of 6)	exon (NM_001310506, exon 2 of 6)	565	ENSMUSG00000035953	Pip4p1	BC039161|Tmem55b	phosphatidylinositol-4,5-bisphosphate 4-phosphatase 1	protein-coding
chrX	53642569	53643677	10.2603	1.41052e-34	+	3' UTR (NM_024170, exon 1 of 1)	3' UTR (NM_024170, exon 1 of 1)	640	ENSMUSG00000067925	Rtl8a	1110012O05Rik|Cxx1a|Mar8.2A/B|Mart8b	retrotransposon Gag like 8A	protein-coding
chr4	83284098	83285340	10.2603	1.41052e-34	+	intron (NM_027238, intron 2 of 19)	intron (NM_027238, intron 2 of 19)	39470	ENSMUSG00000038172	Ttc39b	1810054D07Rik|9130422G05Rik|AI450603|AV103077|AW215585	tetratricopeptide repeat domain 39B	protein-coding
chr5	114772021	114773414	10.2603	1.41052e-34	+	intron (NM_001077359, intron 1 of 18)	intron (NM_001077359, intron 1 of 18)	774	ENSMUSG00000041890	Git2	1500036H07Rik|5830420E16Rik|6430510B20Rik|9630056M03Rik|B230104M05Rik|CAT2|mKIAA0148	GIT ArfGAP 2	protein-coding
chr15	76721619	76723837	10.2603	1.41052e-34	+	promoter-TSS (NM_198119)	promoter-TSS (NM_198119)	-555	ENSMUSG00000033707	Lrrc24	6430402H13Rik	leucine rich repeat containing 24	protein-coding
chr1	87756102	87757089	10.2603	1.41052e-34	+	promoter-TSS (NR_157047)	promoter-TSS (NR_157047)	584	ENSMUSG00000026289	Atg16l1	1500009K01Rik|Apg16l|Atg16l|WDR30	autophagy related 16-like 1 (S. cerevisiae)	protein-coding
chr19	47865257	47865970	10.2603	1.41052e-34	+	promoter-TSS (NM_030051)	promoter-TSS (NM_030051)	68	ENSMUSG00000025069	Gsto2	1700020F09Rik|4930425C18Rik|GSTO 2-2	glutathione S-transferase omega 2	protein-coding
chr2	178414693	178414970	10.2603	1.41052e-34	+	promoter-TSS (NM_001085501)	promoter-TSS (NM_001085501)	297	ENSMUSG00000070476	Fam217b	9030418K01Rik|AI851938	family with sequence similarity 217, member B	protein-coding
chr10	128367988	128368681	10.2603	1.41052e-34	+	intron (NM_001081040, intron 1 of 4)	intron (NM_001081040, intron 1 of 4)	1703	ENSMUSG00000039914	Coq10a	Gm1	coenzyme Q10A	protein-coding
chr1	44551562	44552769	10.2603	1.41052e-34	+	intron (NM_028450, intron 1 of 10)	CpG	494	ENSMUSG00000056870	Gulp1	3110030A04Rik|5730529O06Rik|CED-6|Ced6|GULP|Gulp-2	GULP, engulfment adaptor PTB domain containing 1	protein-coding
chr16	4718672	4719394	10.2603	1.41052e-34	+	5' UTR (NM_026393, exon 1 of 6)	5' UTR (NM_026393, exon 1 of 6)	323	ENSMUSG00000063445	Nmral1	1110025F24Rik|AI256624	NmrA-like family domain containing 1	protein-coding
chr2	156197091	156197635	10.2603	1.41052e-34	+	intron (NM_172674, intron 1 of 17)	intron (NM_172674, intron 1 of 17)	716	ENSMUSG00000038116	Phf20	6820402O20Rik	PHD finger protein 20	protein-coding
chr5	151650592	151651241	10.2603	1.41052e-34	+	intron (NM_027009, intron 1 of 8)	intron (NM_027009, intron 1 of 8)	292	ENSMUSG00000033970	Rfc3	2810416I22Rik|38kDa|AU022547|Recc3	replication factor C (activator 1) 3	protein-coding
chr8	81341759	81343787	10.2603	1.41052e-34	+	5' UTR (NM_001024617, exon 1 of 25)	5' UTR (NM_001024617, exon 1 of 25)	211	ENSMUSG00000037940	Inpp4b	E130107I17Rik	inositol polyphosphate-4-phosphatase, type II	protein-coding
chr12	111814216	111814818	10.2603	1.41052e-34	+	promoter-TSS (NM_028875)	promoter-TSS (NM_028875)	347	ENSMUSG00000021286	Zfyve21	1110013H04Rik|AW558780|C85416	zinc finger, FYVE domain containing 21	protein-coding
chr1	191182437	191184577	10.2603	1.41052e-34	+	promoter-TSS (NM_007498)	promoter-TSS (NM_007498)	-174	ENSMUSG00000026628	Atf3	LRG-21	activating transcription factor 3	protein-coding
chr10	95562584	95563771	10.2603	1.41052e-34	+	intron (NM_001358996, intron 1 of 4)	intron (NM_001358996, intron 1 of 4)	969	ENSMUSG00000020029	Nudt4	4933436C10Rik|DIPP-2|DIPP2|DIPP2alpha|DIPP2beta|HDCMB47P	nudix (nucleoside diphosphate linked moiety X)-type motif 4	protein-coding
chr13	76055529	76056888	10.2603	1.41052e-34	+	exon (NM_175495, exon 1 of 1)	exon (NM_175495, exon 1 of 1)	788	ENSMUSG00000045509	Gpr150	C030001A19Rik|PGR11	G protein-coupled receptor 150	protein-coding
chr13	32802180	32803967	10.2603	1.41052e-34	+	intron (NM_030215, intron 1 of 6)	CpG	1043	ENSMUSG00000021400	Wrnip1	4833444L21Rik|WHIP|Wrnip	Werner helicase interacting protein 1	protein-coding
chr1	170907144	170908840	10.2603	1.41052e-34	+	exon (NM_001029984, exon 5 of 6)	exon (NM_001029984, exon 5 of 6)	4949	ENSMUSG00000070524	Fcrlb	FREB-2|FREB2|FcRL2|Fcrlm2|Fcry|mFCRL2	Fc receptor-like B	protein-coding
chr15	100598912	100599559	10.2603	1.41052e-34	+	intron (NM_001304965, intron 1 of 10)	intron (NM_001304965, intron 1 of 10)	749	ENSMUSG00000009739	Pou6f1	2310038G18Rik|C79593|Emb|cns-1	POU domain, class 6, transcription factor 1	protein-coding
chr11	115813021	115815646	10.2603	1.41052e-34	+	promoter-TSS (NM_029557)	promoter-TSS (NM_029557)	-406	ENSMUSG00000020781	Tsen54	0610034P02Rik	tRNA splicing endonuclease subunit 54	protein-coding
chr10	80656757	80657074	10.2603	1.41052e-34	+	5' UTR (NM_145361, exon 1 of 9)	5' UTR (NM_145361, exon 1 of 9)	156	ENSMUSG00000003344	Btbd2	2610037C03Rik|4930512K17Rik	BTB (POZ) domain containing 2	protein-coding
chr14	34200634	34201625	10.2603	1.41052e-34	+	intron (NM_183209, intron 1 of 1)	intron (NM_183209, intron 1 of 1)	504	ENSMUSG00000071531	Gprin2	C130040D06Rik|C230073P13|Gm286|mKIAA0514	G protein regulated inducer of neurite outgrowth 2	protein-coding
chr7	45538024	45538502	10.2603	1.41052e-34	+	exon (NM_148927, exon 8 of 20)	exon (NM_148927, exon 8 of 20)	11933	ENSMUSG00000040428	Plekha4	2410005C22Rik|C88169|Pepp1	pleckstrin homology domain containing, family A (phosphoinositide binding specific) member 4	protein-coding
chr15	25412038	25413004	10.2603	1.41052e-34	+	intron (NM_027395, intron 1 of 1)	CpG	1243	ENSMUSG00000045763	Basp1	2610024P12Rik|CAP-23|CAP23|Ckap3|NAP-22|NAP22	brain abundant, membrane attached signal protein 1	protein-coding
chr2	155472568	155473307	10.2603	1.41052e-34	+	Intergenic	Intergenic	-32154	ENSMUSG00000038369	Ncoa6	AIB3|ASC-2|ASC2|NRC|Ncoa7|PRIP|RAP250|mKIAA0181	nuclear receptor coactivator 6	protein-coding
chr5	77094556	77095305	10.2603	1.41052e-34	+	exon (NM_175606, exon 2 of 3)	exon (NM_175606, exon 2 of 3)	337	ENSMUSG00000059325	Hopx	1110018K11Rik|1200015P04Rik|2300002F06Rik|AI848177|AW490897|Cameo|Hdop|Hod|Hop|Ob1|Obl|Toto	HOP homeobox	protein-coding
chr6	4746110	4747113	10.2603	1.41052e-34	+	promoter-TSS (NM_130877)	promoter-TSS (NM_130877)	593	ENSMUSG00000004631	Sgce	e-SG	sarcoglycan, epsilon	protein-coding
chr10	80115895	80118028	10.2603	1.41052e-34	+	intron (NR_126043, intron 1 of 10)	intron (NR_126043, intron 1 of 10)	1166	ENSMUSG00000003068	Stk11	AA408040|Lkb1|Par-4|R75140	serine/threonine kinase 11	protein-coding
chr7	110122271	110123529	10.2603	1.41052e-34	+	exon (NM_009516, exon 1 of 11)	exon (NM_009516, exon 1 of 11)	841	ENSMUSG00000031016	Wee1	Wee1A	WEE 1 homolog 1 (S. pombe)	protein-coding
chr10	75666546	75668346	10.2603	1.41052e-34	+	intron (NM_172549, intron 29 of 36)	CpG	-23438	ENSMUSG00000006342	Susd2	1200011D11Rik	sushi domain containing 2	protein-coding
chr13	56134459	56135228	10.2603	1.41052e-34	+	intron (NM_001159513, intron 1 of 8)	CpG	707	ENSMUSG00000015937	H2afy	H2AF12M|mH2a1|macroH2A1	H2A histone family, member Y	protein-coding
chr9	35266969	35268388	10.2603	1.41052e-34	+	promoter-TSS (NM_028040)	promoter-TSS (NM_028040)	127	ENSMUSG00000050471	Fam118b	2310022O21Rik|2700018L24Rik|C030004A17Rik|Ppp4r1l	family with sequence similarity 118, member B	protein-coding
chr8	72548503	72549461	10.2603	1.41052e-34	+	promoter-TSS (NM_027485)	promoter-TSS (NM_027485)	-672	ENSMUSG00000045248	Med26	5730493L18Rik|AI414941|AW495270|Crsp7	mediator complex subunit 26	protein-coding
chr17	34981186	34982660	10.2603	1.41052e-34	+	promoter-TSS (NM_001110101)	promoter-TSS (NM_001110101)	69	ENSMUSG00000007050	Lsm2	D17H6S56E-2|D17H6S56E2|Dmapl|Dmpkap|G7b|Sm-X5|SmX5|snRNP	LSM2 homolog, U6 small nuclear RNA and mRNA degradation associated	protein-coding
chr6	82652327	82653294	10.2603	1.41052e-34	+	promoter-TSS (NM_025882)	promoter-TSS (NM_025882)	55	ENSMUSG00000030042	Pole4	2400007P05Rik|5830430F06Rik	polymerase (DNA-directed), epsilon 4 (p12 subunit)	protein-coding
chr5	122613766	122614458	10.2603	1.41052e-34	+	intron (NM_001358919, intron 1 of 17)	CpG	432	ENSMUSG00000029469	Ift81	AW060663|Cdv-1|Cdv-1r|Cdv1	intraflagellar transport 81	protein-coding
chr1	87214321	87215045	10.2603	1.41052e-34	+	intron (NM_001039169, intron 1 of 6)	intron (NM_001039169, intron 1 of 6)	744	ENSMUSG00000026254	Eif4e2	2700069E09Rik|AI036339|AV129531|D0H0S6743E|Eif4el3	eukaryotic translation initiation factor 4E member 2	protein-coding
chr15	76331438	76332219	10.2603	1.41052e-34	+	intron (NM_010331, intron 1 of 11)	intron (NM_010331, intron 1 of 11)	534	ENSMUSG00000022561	Gpaa1	C80044|mGAA1	GPI anchor attachment protein 1	protein-coding
chr17	45564006	45564880	10.2603	1.41052e-34	+	intron (NM_001357105, intron 1 of 3)	intron (NM_001357105, intron 1 of 3)	507	ENSMUSG00000037089	Slc35b2	1110003M08Rik|AA407792|AI842275|PAPST1|Slc35b1	solute carrier family 35, member B2	protein-coding
chr7	29280959	29281916	10.2603	1.41052e-34	+	intron (NM_011464, intron 1 of 6)	CpG	540	ENSMUSG00000074227	Spint2	AL024025|C76321|HAI-2	serine protease inhibitor, Kunitz type 2	protein-coding
chr7	143649062	143649693	10.2603	1.41052e-34	+	intron (NM_023680, intron 1 of 6)	intron (NM_023680, intron 1 of 6)	287	ENSMUSG00000010751	Tnfrsf22	2810028K06Rik|C130035G06Rik|SOBa|Tnfrh2|Tnfrsf1al2|mDcTrailr2	tumor necrosis factor receptor superfamily, member 22	protein-coding
chr1	43826589	43827710	10.2603	1.41052e-34	+	promoter-TSS (NM_001368289)	promoter-TSS (NM_001368289)	-565	ENSMUSG00000057363	Uxs1	1600025I13Rik|AI451869|AI649125|AW550562	UDP-glucuronate decarboxylase 1	protein-coding
chr19	4126141	4126887	10.2603	1.41052e-34	+	promoter-TSS (NM_016666)	promoter-TSS (NM_016666)	554		Tmem134	2410001H17Rik|AI463452	transmembrane protein 134	protein-coding
chr2	51934495	51935562	10.2603	1.41052e-34	+	promoter-TSS (NM_001141982)	promoter-TSS (NM_001141982)	135	ENSMUSG00000036249	Rbm43	0610033I05Rik	RNA binding motif protein 43	protein-coding
chr7	44952418	44953207	10.2603	1.41052e-34	+	exon (NM_011651, exon 6 of 11)	exon (NM_011651, exon 6 of 11)	9572	ENSMUSG00000059891	Tsks	Stk22s1|Tssks1	testis-specific serine kinase substrate	protein-coding
chr15	73512264	73513350	10.2603	1.41052e-34	+	exon (NM_001081066, exon 1 of 23)	exon (NM_001081066, exon 1 of 23)	247	ENSMUSG00000036661	Dennd3	AI447457|E030003N15Rik	DENN/MADD domain containing 3	protein-coding
chr4	109656935	109657928	10.2603	1.41052e-34	+	Intergenic	CpG	7941	ENSMUSG00000028551	Cdkn2c	C77269|INK4c|p18|p18-INK4c|p18-INK6|p18INK4c	cyclin dependent kinase inhibitor 2C	protein-coding
chr6	6216554	6217375	10.2603	1.41052e-34	+	intron (NM_015829, intron 1 of 17)	CpG	209	ENSMUSG00000015112	Slc25a13	AI785475|Ctrn	solute carrier family 25 (mitochondrial carrier, adenine nucleotide translocator), member 13	protein-coding
chr17	29489707	29490365	10.2603	1.41052e-34	+	promoter-TSS (NM_008842)	promoter-TSS (NM_008842)	-749	ENSMUSG00000024014	Pim1	Pim-1	proviral integration site 1	protein-coding
chr13	42916191	42917711	10.2603	1.41052e-34	+	intron (NM_001302636, intron 1 of 12)	CpG	50704	ENSMUSG00000054728	Phactr1	9630030F18Rik|Rpel1	phosphatase and actin regulator 1	protein-coding
chr4	101419074	101421938	10.2603	1.41052e-34	+	intron (NM_001177602, intron 2 of 5)	CpG	803	ENSMUSG00000028527	Ak4	AK 4|Ak-3|Ak-4|Ak3|Ak3l1|D4Ertd274e	adenylate kinase 4	protein-coding
chr3	30595103	30595872	10.2603	1.41052e-34	+	Intergenic	CpG	4383	ENSMUSG00000037737	Actrt3	1700119I24Rik|ARP-T3|Arpm1	actin related protein T3	protein-coding
chr17	75551081	75551843	10.2603	1.41052e-34	+	intron (NM_133747, intron 1 of 7)	intron (NM_133747, intron 1 of 7)	484	ENSMUSG00000002017	Fam98a	2810405J04Rik|AL024114	family with sequence similarity 98, member A	protein-coding
chr15	78116298	78118960	10.2603	1.41052e-34	+	intron (NM_007583, intron 1 of 3)	intron (NM_007583, intron 1 of 3)	1651	ENSMUSG00000019146	Cacng2	AW060990|B230105C07Rik|B930041E13Rik|stargazer|stargazin|stg|wag|waggler	calcium channel, voltage-dependent, gamma subunit 2	protein-coding
chr13	24761211	24762168	10.2603	1.41052e-34	+	intron (NM_020567, intron 1 of 6)	CpG	248	ENSMUSG00000006715	Gmnn	AW546347|Gem	geminin	protein-coding
chr9	21072787	21073801	10.2603	1.41052e-34	+	TTS (NM_027911)	TTS (NM_027911)	237	ENSMUSG00000079677	Fdx2	B230118G17Rik|Fdx1l	ferredoxin 2	protein-coding
chr5	73338050	73339019	10.2603	1.41052e-34	+	5' UTR (NM_001310636, exon 1 of 6)	5' UTR (NM_001310636, exon 1 of 6)	413	ENSMUSG00000029153	Ociad2	1810027I20Rik	OCIA domain containing 2	protein-coding
chr12	28649402	28650163	10.2603	1.41052e-34	+	exon (NM_011275, exon 1 of 8)	exon (NM_011275, exon 1 of 8)	180	ENSMUSG00000020630	Rnaseh1	-	ribonuclease H1	protein-coding
chr10	79636959	79637563	10.2603	1.41052e-34	+	intron (NM_001024539, intron 1 of 12)	CpG	657	ENSMUSG00000020312	Shc2	6720466E06|SCK|ShcB|Sli	SHC (Src homology 2 domain containing) transforming protein 2	protein-coding
chr9	109875551	109876417	10.2603	1.41052e-34	+	5' UTR (NM_007658, exon 1 of 15)	5' UTR (NM_007658, exon 1 of 15)	405	ENSMUSG00000032477	Cdc25a	D9Ertd393e	cell division cycle 25A	protein-coding
chr13	51644746	51645704	10.2603	1.41052e-34	+	promoter-TSS (NM_025415)	promoter-TSS (NM_025415)	-7	ENSMUSG00000062248	Cks2	1110038L14Rik|CKSHS2	CDC28 protein kinase regulatory subunit 2	protein-coding
chr1	153331557	153333702	10.2603	1.41052e-34	+	5' UTR (NM_010683, exon 1 of 28)	5' UTR (NM_010683, exon 1 of 28)	157	ENSMUSG00000026478	Lamc1	Lamb2	laminin, gamma 1	protein-coding
chr5	74195271	74196152	10.2603	1.41052e-34	+	intron (NM_026878, intron 1 of 3)	CpG	385	ENSMUSG00000049907	Rasl11b	1190017B18Rik	RAS-like, family 11, member B	protein-coding
chr5	5379581	5380166	10.2603	1.41052e-34	+	intron (NM_011074, intron 1 of 14)	intron (NM_011074, intron 1 of 14)	378	ENSMUSG00000028926	Cdk14	Pftk1|mKIAA0834	cyclin-dependent kinase 14	protein-coding
chr17	88530240	88531435	10.2603	1.41052e-34	+	intron (NM_028658, intron 1 of 21)	intron (NM_028658, intron 1 of 21)	713	ENSMUSG00000034709	Ppp1r21	1110018J12Rik|AI426045|AW550781|Ccdc128|Klraq1	protein phosphatase 1, regulatory subunit 21	protein-coding
chr18	9211693	9213364	10.2603	1.41052e-34	+	promoter-TSS (NM_008058)	promoter-TSS (NM_008058)	-328	ENSMUSG00000036904	Fzd8	Fz8	frizzled class receptor 8	protein-coding
chr11	102297305	102297871	10.2603	1.41052e-34	+	promoter-TSS (NM_001098836)	promoter-TSS (NM_001098836)	-959	ENSMUSG00000059995	Atxn7l3	E030022H21Rik	ataxin 7-like 3	protein-coding
chr8	83898584	83899881	10.2603	1.41052e-34	+	promoter-TSS (NM_181039)	promoter-TSS (NM_181039)	-866	ENSMUSG00000013033	Adgrl1	2900070I05Rik|AI182398|CLIBA|Lec2|Lphn1|mKIAA0821	adhesion G protein-coupled receptor L1	protein-coding
chr14	116925178	116927617	10.2603	1.41052e-34	+	intron (NM_001079844, intron 1 of 9)	CpG	1100	ENSMUSG00000058571	Gpc6	-	glypican 6	protein-coding
chr6	89360676	89361810	10.2603	1.41052e-34	+	intron (NM_008881, intron 1 of 31)	intron (NM_008881, intron 1 of 31)	1370	ENSMUSG00000030084	Plxna1	2600013D04Rik|NOV|PlexA1|Plxn1|mKIAA4053	plexin A1	protein-coding
chr2	28205940	28208281	10.2603	1.41052e-34	+	intron (NM_001038612, intron 1 of 3)	B1_Mur2|SINE|Alu	1421	ENSMUSG00000026833	Olfm1	AMY|AW742568|Noe1|OlfA|Pancortin|Pancortin3	olfactomedin 1	protein-coding
chr6	105676953	105679054	10.2603	1.41052e-34	+	promoter-TSS (NR_132434)	promoter-TSS (NR_132434)	258	ENSMUSG00000064293	Cntn4	9630050B05|Axcam|BIG-2	contactin 4	protein-coding
chr13	28958047	28959945	10.2603	1.41052e-34	+	Intergenic	Intergenic	-5297	ENSMUSG00000076431	Sox4	AA682046|Sox-4	SRY (sex determining region Y)-box 4	protein-coding
chr3	129878743	129879350	10.2603	1.41052e-34	+	intron (NM_001286948, intron 1 of 3)	CpG	440	ENSMUSG00000027999	Pla2g12a	2310004B05Rik|GXII|GXII-1|GXII-1-PLA2|Pla2g12|Rossy|mGXII-1	phospholipase A2, group XIIA	protein-coding
chr9	56995785	56996508	10.2603	1.41052e-34	+	intron (NM_019651, intron 1 of 12)	intron (NM_019651, intron 1 of 12)	1178	ENSMUSG00000032290	Ptpn9	MEG2	protein tyrosine phosphatase, non-receptor type 9	protein-coding
chr13	67172961	67173943	10.2603	1.41052e-34	+	intron (NM_001013769, intron 1 of 3)	intron (NM_001013769, intron 1 of 3)	270	ENSMUSG00000058900	Rsl1	rslcan-9	regulator of sex limited protein 1	protein-coding
chr7	19714550	19715418	10.2603	1.41052e-34	+	exon (NM_016871, exon 2 of 10)	exon (NM_016871, exon 2 of 10)	445	ENSMUSG00000002984	Tomm40	AW539759|Mom35|Tom40	translocase of outer mitochondrial membrane 40	protein-coding
chr15	48789815	48792639	10.2603	1.41052e-34	+	intron (NM_001081391, intron 1 of 70)	intron (NM_001081391, intron 1 of 70)	762	ENSMUSG00000022311	Csmd3	4930500N14Rik|mKIAA1894	CUB and Sushi multiple domains 3	protein-coding
chr2	34825291	34826795	10.2603	1.41052e-34	+	5' UTR (NM_013890, exon 2 of 8)	5' UTR (NM_013890, exon 2 of 8)	192	ENSMUSG00000035949	Fbxw2	2700071L08Rik|FBW2|Fwd2|MD6	F-box and WD-40 domain protein 2	protein-coding
chr9	50856529	50858091	10.2603	1.41052e-34	+	intron (NM_001034085, intron 1 of 16)	CpG	386	ENSMUSG00000032058	Ppp2r1b	2410091N08Rik|AI790395	protein phosphatase 2, regulatory subunit A, beta	protein-coding
chr18	75018726	75019954	10.2603	1.41052e-34	+	intron (NM_027727, intron 1 of 16)	L1MB8|LINE|L1	576	ENSMUSG00000035765	Dym	1810041M12Rik|4933427L07Rik|C030019K18Rik	dymeclin	protein-coding
chr10	128194826	128195702	10.2603	1.41052e-34	+	intron (NM_001033264, intron 1 of 17)	intron (NM_001033264, intron 1 of 17)	629	ENSMUSG00000044005	Gls2	A330074B06Rik|AI195532|GA|GLS|Lga	glutaminase 2 (liver, mitochondrial)	protein-coding
chrX	134807837	134808975	10.2603	1.41052e-34	+	5' UTR (NM_001166398, exon 2 of 6)	5' UTR (NM_001166398, exon 2 of 6)	815	ENSMUSG00000033436	Armcx2	3230401N03Rik|AI043003|ALEX2	armadillo repeat containing, X-linked 2	protein-coding
chr9	94669767	94670686	10.2603	1.41052e-34	+	exon (NM_177909, exon 1 of 16)	exon (NM_177909, exon 1 of 16)	334	ENSMUSG00000031129	Slc9a9	5730527A11Rik|9930105B05|AI854429|Nhe9	solute carrier family 9 (sodium/hydrogen exchanger), member 9	protein-coding
chr10	60752275	60752941	10.2603	1.41052e-34	+	intron (NM_023596, intron 1 of 5)	CpG	174	ENSMUSG00000020100	Slc29a3	4933435C21Rik|AW987637|Ent3	solute carrier family 29 (nucleoside transporters), member 3	protein-coding
chr15	103322441	103323295	10.2603	1.41052e-34	+	intron (NM_013866, intron 2 of 7)	intron (NM_013866, intron 2 of 7)	11470	ENSMUSG00000000552	Zfp385a	Hzf|Zfp385|Znf385a	zinc finger protein 385A	protein-coding
chr1	75505037	75506837	10.2603	1.41052e-34	+	exon (NM_001310679, exon 1 of 9)	exon (NM_001310679, exon 1 of 9)	515	ENSMUSG00000026211	Obsl1	AW822216	obscurin-like 1	protein-coding
chr19	24029974	24030661	10.2603	1.41052e-34	+	intron (NM_001114174, intron 1 of 10)	intron (NM_001114174, intron 1 of 10)	702	ENSMUSG00000071604	Fam189a2	AI414343|AI666772|Gm967	family with sequence similarity 189, member A2	protein-coding
chr11	98400254	98400870	10.2603	1.41052e-34	+	promoter-TSS (NM_001033537)	promoter-TSS (NM_001033537)	-72	ENSMUSG00000038208	Pgap3	CAB2|D430035D22Rik|Perld1	post-GPI attachment to proteins 3	protein-coding
chr11	53478197	53480422	10.2603	1.41052e-34	+	exon (NM_183173, exon 1 of 1)	exon (NM_183173, exon 1 of 1)	886	ENSMUSG00000044352	Sowaha	A830006N08Rik|Ankrd43	sosondowah ankyrin repeat domain family member A	protein-coding
chr10	79767085	79767643	10.2603	1.41052e-34	+	promoter-TSS (NR_027505)	promoter-TSS (NR_027505)	-412	ENSMUSG00000035890	Rnf126	2610010O19Rik	ring finger protein 126	protein-coding
chr12	9030017	9031034	10.2603	1.41052e-34	+	intron (NM_029321, intron 1 of 2)	intron (NM_029321, intron 1 of 2)	528	ENSMUSG00000066637	Ttc32	1700013G20Rik	tetratricopeptide repeat domain 32	protein-coding
chr16	17489691	17490697	10.2603	1.41052e-34	+	intron (NM_175178, intron 1 of 20)	intron (NM_175178, intron 1 of 20)	517	ENSMUSG00000022763	Aifm3	2810401C16Rik|AI840249|Aifl	apoptosis-inducing factor, mitochondrion-associated 3	protein-coding
chr19	5730866	5731946	10.2603	1.41052e-34	+	intron (NM_020491, intron 2 of 3)	CpG	326	ENSMUSG00000079478	Znrd2	1500016H19Rik|C184L|Sssca1	zinc ribbon domain containing 2	protein-coding
chr5	86065119	86065610	10.2603	1.41052e-34	+	5' UTR (NM_001345903, exon 1 of 20)	5' UTR (NM_001345903, exon 1 of 20)	219	ENSMUSG00000029253	Cenpc1	CENP-C|Cenpc	centromere protein C1	protein-coding
chr1	60565320	60566602	10.2603	1.41052e-34	+	intron (NM_001045513, intron 1 of 13)	intron (NM_001045513, intron 1 of 13)	804	ENSMUSG00000026014	Raph1	9430025M21Rik|C730009O10Rik|Lpd	Ras association (RalGDS/AF-6) and pleckstrin homology domains 1	protein-coding
chr7	12779926	12780624	10.2603	1.41052e-34	+	Intergenic	Intergenic	-4617	ENSMUSG00000070822	Zscan18	EG232875	zinc finger and SCAN domain containing 18	protein-coding
chr1	169968751	169969216	10.2603	1.41052e-34	+	promoter-TSS (NR_040438)	promoter-TSS (NR_040438)	222	ENSMUSG00000026675	Hsd17b7	AI266814|ERG27	hydroxysteroid (17-beta) dehydrogenase 7	protein-coding
chr17	21566624	21567382	10.2603	1.41052e-34	+	promoter-TSS (NM_001002008)	promoter-TSS (NM_001002008)	25	ENSMUSG00000067931	Zfp948	-	zinc finger protein 948	protein-coding
chr14	72709667	72710764	10.2603	1.41052e-34	+	promoter-TSS (NM_207636)	promoter-TSS (NM_207636)	-212	ENSMUSG00000033487	Fndc3a	1700094E19Rik|D14Ertd453e|F730017H24Rik|Fndc3|sys	fibronectin type III domain containing 3A	protein-coding
chr17	22423654	22424854	10.2603	1.41052e-34	+	promoter-TSS (NM_001331198)	promoter-TSS (NM_001331198)	52	ENSMUSG00000071266	Zfp946	1300003B13Rik	zinc finger protein 946	protein-coding
chr4	133212014	133213127	10.2603	1.41052e-34	+	promoter-TSS (NM_008154)	promoter-TSS (NM_008154)	-34	ENSMUSG00000049649	Gpr3	Gpcr20|Gpcr21|Gpcr3	G-protein coupled receptor 3	protein-coding
chr5	117976917	117978292	10.2603	1.41052e-34	+	intron (NM_001346588, intron 1 of 11)	intron (NM_001346588, intron 1 of 11)	834	ENSMUSG00000032898	Fbxo21	2810425J22Rik|AU016673	F-box protein 21	protein-coding
chr18	88893109	88893944	10.2603	1.41052e-34	+	intron (NM_018821, intron 1 of 2)	intron (NM_018821, intron 1 of 2)	681	ENSMUSG00000056153	Socs6	1500012M23Rik|5830401B18Rik|AI447482|Cis4|Cish4|HSPC060|SOCS-4|SOCS-6|SSI4|STAI4|STATI4|Socs4	suppressor of cytokine signaling 6	protein-coding
chr8	70505911	70506714	10.2603	1.41052e-34	+	non-coding (NR_151646, exon 1 of 4)	non-coding (NR_151646, exon 1 of 4)	114	ENSMUSG00000058833	Rex1bd	2810428I15Rik	required for excision 1-B domain containing	protein-coding
chr6	28261709	28262610	10.2603	1.41052e-34	+	promoter-TSS (NM_001081678)	promoter-TSS (NM_001081678)	-235	ENSMUSG00000039841	Zfp800	AA407452|Znf800	zinc finger protein 800	protein-coding
chr13	36733636	36734399	10.2603	1.41052e-34	+	intron (NM_153529, intron 1 of 2)	intron (NM_153529, intron 1 of 2)	460	ENSMUSG00000039114	Nrn1	0710008J23Rik|Cpg15|Nrn	neuritin 1	protein-coding
chr5	115156976	115158111	10.2603	1.41052e-34	+	intron (NM_175403, intron 1 of 4)	intron (NM_175403, intron 1 of 4)	633	ENSMUSG00000048578	Mlec	2410014A08Rik|AI850530|ESTM19|X83352|mKIAA0152	malectin	protein-coding
chr16	52450108	52454577	10.2603	1.41052e-34	+	intron (NM_009655, intron 1 of 15)	CpG	739	ENSMUSG00000022636	Alcam	AI853494|BEN|CD166|DM-GRASP|MuSC|SC1	activated leukocyte cell adhesion molecule	protein-coding
chr3	36065658	36067040	10.2603	1.41052e-34	+	intron (NM_172678, intron 1 of 17)	CpG	370	ENSMUSG00000027710	Acad9	2600017P15Rik|4732402K02|C630012L17Rik|NPD002	acyl-Coenzyme A dehydrogenase family, member 9	protein-coding
chr7	130545979	130547143	10.2603	1.41052e-34	+	intron (NM_001162855, intron 1 of 10)	intron (NM_001162855, intron 1 of 10)	820	ENSMUSG00000040331	Nsmce4a	2410003A14Rik	NSE4 homolog A, SMC5-SMC6 complex component	protein-coding
chr4	103313939	103314708	10.2603	1.41052e-34	+	intron (NM_025909, intron 1 of 8)	intron (NM_025909, intron 1 of 8)	477	ENSMUSG00000035069	Oma1	2010001O09Rik|MPRP-1|ZMPOMA1	OMA1 zinc metallopeptidase	protein-coding
chr12	105785228	105785933	10.2603	1.41052e-34	+	intron (NM_001347440, intron 1 of 20)	intron (NM_001347440, intron 1 of 20)	883	ENSMUSG00000021111	Papola	Pap|PapIII|Plap	poly (A) polymerase alpha	protein-coding
chr7	112427497	112428649	10.2603	1.41052e-34	+	exon (NM_020606, exon 1 of 13)	exon (NM_020606, exon 1 of 13)	367	ENSMUSG00000030770	Parva	2010012A22Rik|5430400F08Rik|AI225929|AU042898|Actp|CH-ILKBP|Parvin	parvin, alpha	protein-coding
chr5	76904964	76906168	10.2603	1.41052e-34	+	promoter-TSS (NM_173765)	promoter-TSS (NM_173765)	-52	ENSMUSG00000055923	Aasdh	A230062G08Rik|A830035E16|Acsf4|U26	aminoadipate-semialdehyde dehydrogenase	protein-coding
chr4	116507240	116508361	10.2603	1.41052e-34	+	intron (NM_008389, intron 1 of 8)	CpG	251	ENSMUSG00000028696	Ipp	D4Jhu8|Mipp	IAP promoted placental gene	protein-coding
chr14	55884643	55887464	10.2603	1.41052e-34	+	intron (NM_027143, intron 2 of 7)	intron (NM_027143, intron 2 of 7)	1111	ENSMUSG00000047153	Khnyn	6330555F21|9130227C08Rik|AI605259|Kiaa0323|mKIAA0323	KH and NYN domain containing	protein-coding
chr10	89744711	89746100	10.2603	1.41052e-34	+	intron (NM_029166, intron 1 of 20)	CpG	414	ENSMUSG00000019951	Uhrf1bp1l	2010319N22Rik|4930506D01Rik|AA589495|C80672|E030041M21Rik|mKIAA0701	UHRF1 (ICBP90) binding protein 1-like	protein-coding
chr17	43016474	43017673	10.2603	1.41052e-34	+	exon (NM_178589, exon 1 of 6)	exon (NM_178589, exon 1 of 6)	518	ENSMUSG00000023915	Tnfrsf21	AA959878|DR6|R74815|TR7	tumor necrosis factor receptor superfamily, member 21	protein-coding
chr5	112393757	112394617	10.2603	1.41052e-34	+	intron (NM_028386, intron 1 of 5)	intron (NM_028386, intron 1 of 5)	586	ENSMUSG00000029348	Asphd2	2900006N09Rik|9230106G13Rik	aspartate beta-hydroxylase domain containing 2	protein-coding
chr2	130641435	130643180	10.2603	1.41052e-34	+	intron (NM_197945, intron 1 of 4)	intron (NM_197945, intron 1 of 4)	537	ENSMUSG00000037703	Lzts3	Prosapip1	leucine zipper, putative tumor suppressor family member 3	protein-coding
chr7	110221423	110222445	10.2603	1.41052e-34	+	intron (NM_009302, intron 1 of 11)	CpG	231	ENSMUSG00000031015	Swap70	70kDa|AV235546	SWA-70 protein	protein-coding
chr9	65676600	65677668	10.2603	1.41052e-34	+	intron (NM_001301307, intron 1 of 4)	intron (NM_001301307, intron 1 of 4)	586	ENSMUSG00000040652	Oaz2	AZ-2|AZ2|Oaz2-ps|Sez15	ornithine decarboxylase antizyme 2	protein-coding
chr3	5218304	5220167	10.2603	1.41052e-34	+	intron (NM_030708, intron 1 of 10)	intron (NM_030708, intron 1 of 10)	681	ENSMUSG00000025255	Zfhx4	A930021B15|C130041O22Rik|Zfh-4|Zfh4	zinc finger homeodomain 4	protein-coding
chr7	30957394	30957825	10.2603	1.41052e-34	+	promoter-TSS (NM_011680)	promoter-TSS (NM_011680)	-806	ENSMUSG00000058239	Usf2	Usf-2|bHLHb12	upstream transcription factor 2	protein-coding
chr7	126428595	126429906	10.2603	1.41052e-34	+	intron (NM_030566, intron 1 of 12)	CpG	483	ENSMUSG00000030727	Rabep2	2610011A08Rik|AI462746|Fra	rabaptin, RAB GTPase binding effector protein 2	protein-coding
chr12	55492277	55493085	10.2603	1.41052e-34	+	promoter-TSS (NM_010907)	promoter-TSS (NM_010907)	-34	ENSMUSG00000021025	Nfkbia	AI462015|Nfkbi	nuclear factor of kappa light polypeptide gene enhancer in B cells inhibitor, alpha	protein-coding
chr19	4397611	4398282	10.2603	1.41052e-34	+	promoter-TSS (NM_001001984)	promoter-TSS (NM_001001984)	-869	ENSMUSG00000054611	Kdm2a	100043628|5530401A10Rik|AA589516|AW536790|Cxxc8|Fbl11|Fbl7|Fbxl11|Gm4560|Jhdm1|Jhdm1a|lalina	lysine (K)-specific demethylase 2A	protein-coding
chrX	142389412	142390421	10.2603	1.41052e-34	+	intron (NM_001033600, intron 1 of 15)	intron (NM_001033600, intron 1 of 15)	619	ENSMUSG00000031278	Acsl4	9430020A05Rik|ACS4|AU018108|Facl4|Lacs4	acyl-CoA synthetase long-chain family member 4	protein-coding
chr2	156065242	156066056	10.2603	1.41052e-34	+	exon (NM_139151, exon 1 of 12)	exon (NM_139151, exon 1 of 12)	436	ENSMUSG00000038180	Spag4	1700041K21Rik|MNCb-0953|Sun4|mKIAA4118	sperm associated antigen 4	protein-coding
chr10	79996511	79998523	10.2603	1.41052e-34	+	intron (NM_013850, intron 1 of 46)	intron (NM_013850, intron 1 of 46)	1023	ENSMUSG00000035722	Abca7	ABCX|Abc51	ATP-binding cassette, sub-family A (ABC1), member 7	protein-coding
chr16	93607800	93608603	10.2603	1.41052e-34	+	exon (NM_007620, exon 1 of 3)	exon (NM_007620, exon 1 of 3)	364	ENSMUSG00000051483	Cbr1	AW261796|CR|Cbr	carbonyl reductase 1	protein-coding
chr6	120038383	120038634	10.2603	1.41052e-34	+	5' UTR (NM_001185020, exon 1 of 26)	5' UTR (NM_001185020, exon 1 of 26)	147	ENSMUSG00000045962	Wnk1	6430573H23Rik|EG406236|Hsn2|Prkwnk1|mKIAA0344	WNK lysine deficient protein kinase 1	protein-coding
chr6	128299428	128301180	10.2603	1.41052e-34	+	5' UTR (NM_011567, exon 1 of 12)	5' UTR (NM_011567, exon 1 of 12)	509	ENSMUSG00000030353	Tead4	ETFR-2|Etfr2|FR-19|Rtef1|TEAD-4|TEF-3|Tcf13r1|Tef3|Tefr|Tefr1|Tefr1a	TEA domain family member 4	protein-coding
chr17	12959755	12961211	10.2603	1.41052e-34	+	intron (NM_009338, intron 1 of 8)	CpG	242	ENSMUSG00000023832	Acat2	AW742799|Tcp-1x|Tcp1-rs1	acetyl-Coenzyme A acetyltransferase 2	protein-coding
chr14	62555291	62556696	10.2603	1.41052e-34	+	intron (NM_001243857, intron 1 of 3)	intron (NM_001243857, intron 1 of 3)	256	ENSMUSG00000035184	Fam124a	EG629059	family with sequence similarity 124, member A	protein-coding
chr8	123040625	123041731	10.2603	1.41052e-34	+	intron (NM_001081379, intron 1 of 12)	(CA)n|Simple_repeat|Simple_repeat	1106	ENSMUSG00000035569	Ankrd11	2410104C19Rik|3010027A04Rik|6330578C09Rik|9530048I21Rik|AA930108|Gm176|Yod	ankyrin repeat domain 11	protein-coding
chr1	36444612	36445248	10.2586	1.41052e-34	+	intron (NM_001013374, intron 1 of 7)	CpG	341	ENSMUSG00000001143	Lman2l	A630028F14Rik|VIP36-like|VIPL	lectin, mannose-binding 2-like	protein-coding
chr17	15009467	15010743	10.2584	4.26344e-47	+	promoter-TSS (NM_001360662).2	promoter-TSS (NM_001360662).2	79	ENSMUSG00000116780	Gm3417	LC2|TCTEX-2|TCTEX-4|Tcte-3|Tcte3|Tctex1d3|Tctex2|Tctex4	predicted gene 3417	protein-coding
chr1	36546510	36547196	10.2572	2.62615e-45	+	intron (NM_026241, intron 1 of 3)	intron (NM_026241, intron 1 of 3)	399	ENSMUSG00000079610	Ankrd39	9130416N05Rik|C030004B10Rik	ankyrin repeat domain 39	protein-coding
chr7	91261944	91263354	10.2525	9.52072e-36	+	intron (NM_011807, intron 1 of 22)	intron (NM_011807, intron 1 of 22)	171863	ENSMUSG00000052572	Dlg2	A330103J02Rik|B230218P12Rik|B330007M19Rik|Dlgh2|Gm1197|Gm21505|PSD93	discs large MAGUK scaffold protein 2	protein-coding
chr6	83166006	83166744	10.2419	1.0134e-35	+	intron (NM_001198866, intron 1 of 31)	intron (NM_001198866, intron 1 of 31)	451	ENSMUSG00000031865	Dctn1	AL022633|DAP-150|DP-150|Glued|p150|p150-glued|p150<glued>	dynactin 1	protein-coding
chr18	10705660	10707221	10.2419	1.0134e-35	+	promoter-TSS (NR_045379)	promoter-TSS (NR_045379)	256	ENSMUSG00000002475	Abhd3	AA675331|LABH3	abhydrolase domain containing 3	protein-coding
chr1	66815869	66817276	10.2367	2.79583e-39	+	intron (NM_001357156, intron 1 of 14)	CpG	1023	ENSMUSG00000026004	Kansl1l	1110028C15Rik|1190030G24|AI427598|C430010P07Rik|mKIAA4189	KAT8 regulatory NSL complex subunit 1-like	protein-coding
chr9	21149016	21150245	10.2367	2.79583e-39	+	intron (NM_016742, intron 1 of 7)	intron (NM_016742, intron 1 of 7)	276	ENSMUSG00000019471	Cdc37	p50|p50Cdc37	cell division cycle 37	protein-coding
chr10	49781406	49784093	10.2343	1.10088e-38	+	intron (NM_001358866, intron 2 of 16)	intron (NM_001358866, intron 2 of 16)	5188	ENSMUSG00000056073	Grik2	AW124492|C130030K03Rik|GluK2|Glur-6|Glur6|Glurbeta2	glutamate receptor, ionotropic, kainate 2 (beta 2)	protein-coding
chr9	109081540	109083213	10.23	3.36295e-48	+	promoter-TSS (NM_025689)	promoter-TSS (NM_025689)	5	ENSMUSG00000091537	Tma7	1110017O22Rik|Ccdc72	translational machinery associated 7	protein-coding
chr15	50887464	50890038	10.2292	1.22037e-41	+	TTS (NR_035444)	TTS (NR_035444)	298	ENSMUSG00000038679	Trps1	AI115454|AI447310|D15Ertd586e	transcriptional repressor GATA binding 1	protein-coding
chr19	9982174	9984590	10.2292	1.22037e-41	+	intron (NM_010239, intron 1 of 3)	intron (NM_010239, intron 1 of 3)	736	ENSMUSG00000024661	Fth1	FHC|Fth|HFt|MFH	ferritin heavy polypeptide 1	protein-coding
chr18	32239605	32241083	10.2292	1.22037e-41	+	promoter-TSS (NM_133658)	promoter-TSS (NM_133658)	17	ENSMUSG00000024382	Ercc3	BTF2 p89|Ercc-3|XPB	excision repair cross-complementing rodent repair deficiency, complementation group 3	protein-coding
chr16	17200502	17201701	10.2292	1.22037e-41	+	intron (NM_009456, intron 1 of 3)	CpG	391	ENSMUSG00000038965	Ube2l3	C79827|UbcM4|Ubce7	ubiquitin-conjugating enzyme E2L 3	protein-coding
chr9	86878495	86881185	10.2286	4.20078e-35	+	intron (NM_001357770, intron 1 of 29)	CpG	609	ENSMUSG00000033419	Snap91	91kDa|AP180|F1-20|mKIAA0656	synaptosomal-associated protein 91	protein-coding
chr8	35494543	35495271	10.2286	4.20078e-35	+	intron (NM_026067, intron 1 of 6)	CpG	626	ENSMUSG00000031527	Eri1	3'hexo|3110010F15Rik|Thex1|eri-1	exoribonuclease 1	protein-coding
chr12	112808379	112809872	10.228	4.21425e-35	+	5' UTR (NM_145450, exon 1 of 5)	5' UTR (NM_145450, exon 1 of 5)	150	ENSMUSG00000037594	Clba1	AW050009|C130001I08Rik|Flj20080	clathrin binding box of aftiphilin containing 1	protein-coding
chr2	166994804	166996227	10.228	4.21425e-35	+	intron (NM_001109906, intron 1 of 11)	intron (NM_001109906, intron 1 of 11)	784	ENSMUSG00000039536	Stau1	5830401L18Rik|AW549911|C85792|Stau	staufen double-stranded RNA binding protein 1	protein-coding
chr4	88779112	88779618	10.228	4.21425e-35	+	promoter-TSS (NM_001161609).3	promoter-TSS (NM_001161609).3	-485	ENSMUSG00000095101	Gm13285	limitin	predicted gene 13285	protein-coding
chr19	8953307	8954478	10.228	4.21425e-35	+	promoter-TSS (NM_197993)	promoter-TSS (NM_197993)	60	ENSMUSG00000071645	Tut1	2700038E08Rik|PAPD2|Rbm21|TUTase6|Tent1|U6-TUTase|star-PAP	terminal uridylyl transferase 1, U6 snRNA-specific	protein-coding
chr1	120603316	120607361	10.228	4.21425e-35	+	intron (NM_010133, intron 1 of 1)	intron (NM_010133, intron 1 of 1)	2851	ENSMUSG00000058665	En1	En-1|Mo-en.1|engrailed-1	engrailed 1	protein-coding
chr1	74661774	74662661	10.228	4.21425e-35	+	intron (NM_001014974, intron 1 of 19)	intron (NM_001014974, intron 1 of 19)	515	ENSMUSG00000033257	Ttll4	4632407P03Rik|AI451681|mKIAA0173	tubulin tyrosine ligase-like family, member 4	protein-coding
chr15	58213862	58215555	10.228	4.21425e-35	+	5' UTR (NM_026346, exon 1 of 9)	5' UTR (NM_026346, exon 1 of 9)	184	ENSMUSG00000022358	Fbxo32	4833442G10Rik|AI430017|ATROGIN1|Gm20361|MAFbx	F-box protein 32	protein-coding
chr9	27154339	27155720	10.228	4.21425e-35	+	intron (NM_023277, intron 1 of 8)	CpG	392	ENSMUSG00000031990	Jam3	1110002N23Rik|JAM-3|JAM-C|Jcam3	junction adhesion molecule 3	protein-coding
chr5	127615425	127616962	10.228	4.21425e-35	+	intron (NM_133895, intron 1 of 7)	intron (NM_133895, intron 1 of 7)	1199	ENSMUSG00000029416	Slc15a4	AA987064|AW742963|C130069N12Rik|PHT1|PTR4	solute carrier family 15, member 4	protein-coding
chr15	101173460	101173835	10.228	4.21425e-35	+	promoter-TSS (NM_007395)	promoter-TSS (NM_007395)	-425	ENSMUSG00000000532	Acvr1b	6820432J04|ALK-4|ActR-IB|ActRIB|Acvrlk4|Alk4|SKR2	activin A receptor, type 1B	protein-coding
chr18	36280491	36282770	10.228	4.21425e-35	+	intron (NM_008989, intron 1 of 1)	intron (NM_008989, intron 1 of 1)	525	ENSMUSG00000043991	Pura	6330411E07Rik|CAGER-1|Pur-alpha|ssCRE-BP	purine rich element binding protein A	protein-coding
chr8	70438332	70439580	10.228	4.21425e-35	+	intron (NM_001004062, intron 1 of 13)	intron (NM_001004062, intron 1 of 13)	617	ENSMUSG00000003575	Crtc1	AI413414|Mect1|R74955|TORC1|mKIAA0616	CREB regulated transcription coactivator 1	protein-coding
chr15	99771468	99772733	10.228	4.21425e-35	+	intron (NM_028015, intron 1 of 9)	CpG	415	ENSMUSG00000023021	Cers5	2310081H14Rik|AU045339|AW544927|Lass5|Trh4	ceramide synthase 5	protein-coding
chr11	68967301	68968552	10.228	4.21425e-35	+	promoter-TSS (NM_028048)	promoter-TSS (NM_028048)	-205	ENSMUSG00000018740	Slc25a35	1810012H11Rik	solute carrier family 25, member 35	protein-coding
chr11	93967385	93968302	10.2237	2.81222e-36	+	intron (NM_008704, intron 1 of 4)	intron (NM_008704, intron 1 of 4)	678	ENSMUSG00000037601	Nme1	AL024257|NDPK-A|NM23-M1|NM23A	NME/NM23 nucleoside diphosphate kinase 1	protein-coding
chr2	80638861	80639680	10.2071	4.74657e-35	+	promoter-TSS (NM_001190179)	promoter-TSS (NM_001190179)	6	ENSMUSG00000026999	Nup35	2310006I24Rik|35kDa|5330402E05Rik|MP44|NO44	nucleoporin 35	protein-coding
chr3	114030071	114032357	10.2071	4.74657e-35	+	intron (NM_007729, intron 1 of 66)	intron (NM_007729, intron 1 of 66)	674	ENSMUSG00000027966	Col11a1	C530001D20Rik|cho	collagen, type XI, alpha 1	protein-coding
chr11	29130251	29131525	10.2062	8.12007e-37	+	exon (NM_027869, exon 1 of 28)	exon (NM_027869, exon 1 of 28)	144	ENSMUSG00000020464	Pnpt1	1200003F12Rik|Old35|PNPase|Pnptl1	polyribonucleotide nucleotidyltransferase 1	protein-coding
chr6	115544735	115545116	10.2062	8.12007e-37	+	intron (NM_199033, intron 1 of 11)	intron (NM_199033, intron 1 of 11)	234	ENSMUSG00000042389	Tsen2	AU067695	tRNA splicing endonuclease subunit 2	protein-coding
chr1	88007857	88008786	10.2062	8.12007e-37	+	intron (NM_001033291, intron 1 of 27)	CpG	230	ENSMUSG00000005501	Usp40	B230215L03Rik|C730029K03	ubiquitin specific peptidase 40	protein-coding
chr11	113684404	113685006	10.2062	8.12007e-37	+	promoter-TSS (NM_138598)	promoter-TSS (NM_138598)	271	ENSMUSG00000041623	D11Wsu47e	-	DNA segment, Chr 11, Wayne State University 47, expressed	protein-coding
chr14	75786395	75787380	10.2062	8.12007e-37	+	intron (NM_026232, intron 1 of 9)	CpG	150	ENSMUSG00000022003	Slc25a30	4933433D23Rik|AV025504|AV221431|AW319655|KMCP1	solute carrier family 25, member 30	protein-coding
chr5	123136700	123140482	10.2047	2.21437e-40	+	Intergenic	Intergenic	-3602	ENSMUSG00000038384	Setd1b	AA516740|BC035291|KMT2G|mKIAA1076	SET domain containing 1B	protein-coding
chr11	60045957	60046520	10.198	9.67854e-43	+	intron (NM_001290012, intron 1 of 6)	CpG	251	ENSMUSG00000000301	Pemt	PEAMT|PEMT2|PLMT|Pempt|Pempt2	phosphatidylethanolamine N-methyltransferase	protein-coding
chr4	99193603	99194821	10.198	9.67854e-43	+	promoter-TSS (NM_001145967)	promoter-TSS (NM_001145967)	65	ENSMUSG00000028550	Atg4c	Apg4-C|Apg4c|Atg4cl|Autl1	autophagy related 4C, cysteine peptidase	protein-coding
chr19	4268446	4269327	10.198	9.67854e-43	+	intron (NM_198113, intron 1 of 13)	intron (NM_198113, intron 1 of 13)	347	ENSMUSG00000034616	Ssh3	SSH-3|SSH-3L	slingshot protein phosphatase 3	protein-coding
chr2	121008417	121009600	10.198	9.67854e-43	+	intron (NM_001355127, intron 2 of 11)	intron (NM_001355127, intron 2 of 11)	600	ENSMUSG00000023572	Ccndbp1	AU022347|DIP1|GCIP|Maid|SECC-8|SSEC-8	cyclin D-type binding-protein 1	protein-coding
chr18	31609068	31610194	10.1958	1.40256e-38	+	exon (NM_026165, exon 1 of 8)	exon (NM_026165, exon 1 of 8)	299	ENSMUSG00000024259	Slc25a46	1200007B05Rik|AI325987	solute carrier family 25, member 46	protein-coding
chr6	32586119	32587934	10.1905	3.41853e-36	+	intron (NM_175750, intron 1 of 31)	intron (NM_175750, intron 1 of 31)	1166	ENSMUSG00000029765	Plxna4	9330117B14|Plxa4|mKIAA1550	plexin A4	protein-coding
chr6	120667060	120667732	10.1905	3.41853e-36	+	intron (NM_001128151, intron 1 of 18)	intron (NM_001128151, intron 1 of 18)	1082	ENSMUSG00000071226	Cecr2	2610101O16Rik|2810409N01Rik|Gtl4	CECR2, histone acetyl-lysine reader	protein-coding
chr14	50923910	50925807	10.1905	3.41853e-36	+	promoter-TSS (NM_009687)	promoter-TSS (NM_009687)	35	ENSMUSG00000006289	Osgep	1500019L24Rik|GCPL-1|PRSMG1	O-sialoglycoprotein endopeptidase	protein-coding
chr1	185362413	185364119	10.1905	3.41853e-36	+	intron (NM_001357474, intron 1 of 32)	CpG	222	ENSMUSG00000026615	Eprs	2410081F06Rik|3010002K18Rik|C79379|Qprs	glutamyl-prolyl-tRNA synthetase	protein-coding
chr9	52167552	52168563	10.1905	3.41853e-36	+	exon (NM_001162921, exon 1 of 6)	exon (NM_001162921, exon 1 of 6)	349	ENSMUSG00000035164	Zc3h12c	A230108E06|C230027N18Rik|mKIAA1726	zinc finger CCCH type containing 12C	protein-coding
chr8	105700258	105701406	10.1905	3.41853e-36	+	promoter-TSS (NM_001047435)	promoter-TSS (NM_001047435)	-316	ENSMUSG00000005699	Pard6a	0710008C04Rik|2610010A15Rik|PAR-6A|PAR6alpha|Par-6|Par6|Par6c|TAX40|Tip-40	par-6 family cell polarity regulator alpha	protein-coding
chr6	59023950	59024808	10.1905	3.41853e-36	+	5' UTR (NM_153574, exon 1 of 18)	5' UTR (NM_153574, exon 1 of 18)	123	ENSMUSG00000037709	Fam13a	AI462012|D430015B01Rik|FAM13A1|Precm1	family with sequence similarity 13, member A	protein-coding
chr17	87107896	87108716	10.1905	3.41853e-36	+	intron (NM_019654, intron 1 of 2)	CpG	627	ENSMUSG00000037104	Socs5	1810018L08Rik|Cish5|mKIAA0671	suppressor of cytokine signaling 5	protein-coding
chr2	26121835	26122477	10.1905	3.41853e-36	+	intron (NM_026495, intron 1 of 5)	intron (NM_026495, intron 1 of 5)	655	ENSMUSG00000026932	Nacc2	0610020I02Rik|AI448087|Btbd14a|C030048H19Rik	nucleus accumbens associated 2, BEN and BTB (POZ) domain containing	protein-coding
chr2	18672685	18673152	10.1905	3.41853e-36	+	intron (NM_147778, intron 1 of 7)	intron (NM_147778, intron 1 of 7)	483	ENSMUSG00000051154	Commd3	AW550818|Bup|D2Ertd542e	COMM domain containing 3	protein-coding
chr8	70172406	70172795	10.1896	1.63878e-44	+	intron (NM_001293797, intron 1 of 10)	intron (NM_001293797, intron 1 of 10)	192	ENSMUSG00000002342	Tmem161a	AI428876|BB161850|BC021367	transmembrane protein 161A	protein-coding
chr12	84450340	84450948	10.1893	2.24812e-37	+	promoter-TSS (NM_173756)	promoter-TSS (NM_173756)	380	ENSMUSG00000021238	Aldh6a1	1110038I05Rik|Mmsdh	aldehyde dehydrogenase family 6, subfamily A1	protein-coding
chr15	58033638	58034312	10.1893	2.24812e-37	+	intron (NM_029418, intron 1 of 5)	CpG	319	ENSMUSG00000101892	9130401M01Rik	AI849328	RIKEN cDNA 9130401M01 gene	protein-coding
chr17	46781780	46783137	10.1731	6.46071e-38	+	intron (NM_025433, intron 1 of 6)	intron (NM_025433, intron 1 of 6)	198	ENSMUSG00000063888	Rpl7l1	1500016H10Rik	ribosomal protein L7-like 1	protein-coding
chr16	84833972	84835505	10.1731	6.46071e-38	+	promoter-TSS (NM_008065)	promoter-TSS (NM_008065)	238	ENSMUSG00000022890	Atp5j	Atp5pf|CF6	ATP synthase, H+ transporting, mitochondrial F0 complex, subunit F	protein-coding
chr9	122922927	122923623	10.171	2.24988e-34	+	intron (NM_009544, intron 1 of 3)	CpG	197	ENSMUSG00000057895	Zfp105	AW557864	zinc finger protein 105	protein-coding
chr1	160211693	160212699	10.171	2.24988e-34	+	intron (NM_009786, intron 1 of 5)	ID4|SINE|ID	696	ENSMUSG00000014226	Cacybp	SIP	calcyclin binding protein	protein-coding
chr13	21468037	21468864	10.171	2.24988e-34	+	promoter-TSS (NM_025719)	promoter-TSS (NM_025719)	51	ENSMUSG00000059395	Nkapl	4921504I05Rik	NFKB activating protein-like	protein-coding
chr11	101984305	101985045	10.171	2.24988e-34	+	exon (NM_028207, exon 1 of 3)	exon (NM_028207, exon 1 of 3)	116	ENSMUSG00000003518	Dusp3	2210015O03Rik|5031436O03Rik|T-DSP11|VHR	dual specificity phosphatase 3 (vaccinia virus phosphatase VH1-related)	protein-coding
chr7	44849293	44851098	10.171	2.24988e-34	+	TTS (NR_030488)	TTS (NR_030488)	188	ENSMUSG00000011096	Akt1s1	1110012J22Rik|AI227026|Lobe|Lobel|PRAS40	AKT1 substrate 1 (proline-rich)	protein-coding
chr5	140705069	140706020	10.171	2.24988e-34	+	intron (NM_001276287, intron 1 of 13)	intron (NM_001276287, intron 1 of 13)	478	ENSMUSG00000000148	Brat1	AA881470|Baat1	BRCA1-associated ATM activator 1	protein-coding
chr9	110532620	110533717	10.171	2.24988e-34	+	intron (NM_001081340, intron 1 of 20)	CpG	571	ENSMUSG00000044791	Setd2	4921524K10Rik|BC031601|KMT3A	SET domain containing 2	protein-coding
chr6	149188002	149189067	10.1576	1.78435e-38	+	non-coding (NR_153963, exon 1 of 5)	non-coding (NR_153963, exon 1 of 5)	178	ENSMUSG00000068250	Amn1	5830467E07Rik|A230083D09|C730024G19Rik	antagonist of mitotic exit network 1	protein-coding
chr7	19149544	19150534	10.1576	1.78435e-38	+	promoter-TSS (NM_026111)	promoter-TSS (NM_026111)	201	ENSMUSG00000040824	Snrpd2	1810009A06Rik|SMD2	small nuclear ribonucleoprotein D2	protein-coding
chr10	40246331	40247517	10.156	2.75245e-37	+	promoter-TSS (NM_001042556)	promoter-TSS (NM_001042556)	55	ENSMUSG00000038510	Rpf2	2810470K21Rik|AU040229|AU043242|Bxdc1	ribosome production factor 2 homolog	protein-coding
chr2	170731547	170732869	10.156	2.75245e-37	+	intron (NM_029761, intron 1 of 7)	intron (NM_029761, intron 1 of 7)	401	ENSMUSG00000027560	Dok5	2700055C10Rik	docking protein 5	protein-coding
chr17	27133337	27133878	10.156	2.75245e-37	+	intron (NM_026063, intron 1 of 3)	CpG	284	ENSMUSG00000024208	Uqcc2	2900010M23Rik|Cbp6|M19|Mnf1	ubiquinol-cytochrome c reductase complex assembly factor 2	protein-coding
chr10	121365280	121366210	10.156	2.75245e-37	+	intron (NM_001364695, intron 1 of 13)	intron (NM_001364695, intron 1 of 13)	655	ENSMUSG00000034707	Gns	2610016K11Rik|AU042285|C87209|G6S|N28088	glucosamine (N-acetyl)-6-sulfatase	protein-coding
chr17	55891390	55892637	10.156	2.75245e-37	+	promoter-TSS (NM_001360136)	promoter-TSS (NM_001360136)	-80	ENSMUSG00000003198	Zfp959	-	zinc finger protein 959	protein-coding
chr12	111906754	111907646	10.156	2.75245e-37	+	intron (NM_011625, intron 1 of 16)	intron (NM_011625, intron 1 of 16)	855	ENSMUSG00000021285	Ppp1r13b	AI449786|ASPP1|AW545810|Tp53bp2|Trp53bp2|p85	protein phosphatase 1, regulatory subunit 13B	protein-coding
chr4	106560423	106562287	10.156	2.75245e-37	+	exon (NM_053272, exon 1 of 9)	exon (NM_053272, exon 1 of 9)	317	ENSMUSG00000034926	Dhcr24	2310076D10Rik|5830417J06Rik|mKIAA0018	24-dehydrocholesterol reductase	protein-coding
chr12	24498320	24499194	10.1537	6.47411e-35	+	intron (NR_028341, intron 1 of 13)	CpG	176	ENSMUSG00000059669	Taf1b	4930408G01Rik|A230108M10Rik|TAFI68|Tafi86|p63	TATA-box binding protein associated factor, RNA polymerase I, B	protein-coding
chr14	26258191	26259037	10.1537	6.47411e-35	+	Intergenic	Intergenic	-3832	ENSMUSG00000072675	Duxbl2	Gm10394	double homeobox B-like 2	protein-coding
chr6	92090792	92091282	10.1475	1.6927e-35	+	promoter-TSS (NM_011630)	promoter-TSS (NM_011630)	-381	ENSMUSG00000005893	Nr2c2	TAK1|Tr4|mKIAA4145	nuclear receptor subfamily 2, group C, member 2	protein-coding
chr12	52699297	52701687	10.1425	5.10481e-39	+	intron (NM_198111, intron 1 of 13)	intron (NM_198111, intron 1 of 13)	1109	ENSMUSG00000061603	Akap6	AI482140|Akapalpha|Akapbeta|PRKA	A kinase (PRKA) anchor protein 6	protein-coding
chr10	85956751	85957792	10.1425	5.10481e-39	+	intron (NM_145422, intron 1 of 11)	intron (NM_145422, intron 1 of 11)	522	ENSMUSG00000001783	Rtcb	AI255213|AI463255|D10Wsu52e|FAAP|HSPC117	RNA 2',3'-cyclic phosphate and 5'-OH ligase	protein-coding
chr2	155929256	155930657	10.1425	5.10481e-39	+	intron (NM_001355441, intron 1 of 9)	CpG	354	ENSMUSG00000005882	Uqcc1	2310079L17Rik|2410003P15Rik|3110038N19Rik|Bfzb|Bfzp|Cbp3|Uqcc	ubiquinol-cytochrome c reductase complex assembly factor 1	protein-coding
chr1	37429354	37431199	10.1415	6.02573e-45	+	promoter-TSS (NM_198006)	promoter-TSS (NM_198006)	137	ENSMUSG00000026111	Unc50	1110002A21Rik|GMH1|UNCL|URP	unc-50 homolog	protein-coding
chr13	36116664	36118464	10.1415	6.02573e-45	+	promoter-TSS (NM_024274)	promoter-TSS (NM_024274)	-79	ENSMUSG00000021420	Fars2	Fars1|pheRS	phenylalanine-tRNA synthetase 2 (mitochondrial)	protein-coding
chr14	122106625	122108111	10.1415	4.56457e-36	+	promoter-TSS (NR_015586)	promoter-TSS (NR_015586)	286	ENSMUSG00000025544	Tm9sf2	1500001N15Rik|AA536814|D14Ertd64e|P76	transmembrane 9 superfamily member 2	protein-coding
chr12	8640812	8641400	10.1371	1.80007e-35	+	Intergenic	CpG	-33028	ENSMUSG00000020594	Pum2	5730503J23Rik|Pumm2	pumilio RNA-binding family member 2	protein-coding
chr7	42691883	42693474	10.1371	1.80007e-35	+	promoter-TSS (NM_001008427)	promoter-TSS (NM_001008427)	40	ENSMUSG00000069727	Zfp975	EG434179|Gm5595|mszf88	zinc finger protein 975	protein-coding
chr11	95040273	95041295	10.124	2.20075e-38	+	promoter-TSS (NM_001361915)	promoter-TSS (NM_001361915)	91	ENSMUSG00000038967	Pdk2	-	pyruvate dehydrogenase kinase, isoenzyme 2	protein-coding
chr5	33781661	33782678	10.124	2.20075e-38	+	intron (NM_019694, intron 1 of 13)	intron (NM_019694, intron 1 of 13)	548	ENSMUSG00000005299	Letm1	-	leucine zipper-EF-hand containing transmembrane protein 1	protein-coding
chr9	118506456	118508031	10.124	2.20075e-38	+	intron (NM_018748, intron 1 of 23)	intron (NM_018748, intron 1 of 23)	925	ENSMUSG00000038708	Golga4	AI225887|AU019508|Olp-1	golgi autoantigen, golgin subfamily a, 4	protein-coding
chr4	129335657	129336512	10.124	2.20075e-38	+	promoter-TSS (NM_009030)	promoter-TSS (NM_009030)	116	ENSMUSG00000057572	Zbtb8os	2010001H09Rik|2310028N13Rik|AI851226|Arch|Archm	zinc finger and BTB domain containing 8 opposite strand	protein-coding
chr11	75178244	75179093	10.124	2.20075e-38	+	exon (NM_027136, exon 1 of 2)	exon (NM_027136, exon 1 of 2)	140	ENSMUSG00000038268	Ovca2	9030414M07Rik	candidate tumor suppressor in ovarian cancer 2	protein-coding
chr7	44468099	44469021	10.124	2.20075e-38	+	TTS (NM_026690)	TTS (NM_026690)	580	ENSMUSG00000038695	Josd2	1110007C05Rik	Josephin domain containing 2	protein-coding
chr6	83053224	83054431	10.1211	5.15775e-36	+	promoter-TSS (NM_007517)	promoter-TSS (NM_007517)	-694	ENSMUSG00000068328	Aup1	AA589454	ancient ubiquitous protein 1	protein-coding
chr9	45115870	45116626	10.1211	5.15775e-36	+	intron (NR_033547, intron 1 of 2)	intron (NR_033547, intron 1 of 2)	-1628	ENSMUSG00000070304	Scn2b	2810451E09Rik|AI840361|Gm183	sodium channel, voltage-gated, type II, beta	protein-coding
chr8	126970335	126971555	10.1211	5.15775e-36	+	intron (NM_172762, intron 1 of 10)	CpG	104	ENSMUSG00000033931	Rbm34	4930547K05Rik|6330444B11|D8Ertd233e	RNA binding motif protein 34	protein-coding
chr7	98814726	98816919	10.1211	5.15775e-36	+	Intergenic	Intergenic	-19290	ENSMUSG00000015957	Wnt11	-	wingless-type MMTV integration site family, member 11	protein-coding
chr7	127776169	127778673	10.1164	2.03091e-35	+	promoter-TSS (NM_178029)	promoter-TSS (NM_178029)	32	ENSMUSG00000042308	Setd1a	BC010250|KMT2F|Nsccn1|mKIAA0339|mNSC1	SET domain containing 1A	protein-coding
chr4	134496753	134498443	10.1159	4.72846e-46	+	intron (NM_001285849, intron 1 of 2)	intron (NM_001285849, intron 1 of 2)	557	ENSMUSG00000037348	Paqr7	2310021M12Rik|AV001994|BB007237|Mpra|PGLP|mPR	progestin and adipoQ receptor family member VII	protein-coding
chr11	45955238	45955519	10.1159	4.72846e-46	+	promoter-TSS (NM_001290737)	promoter-TSS (NM_001290737)	125	ENSMUSG00000011254	Thg1l	-	tRNA-histidine guanylyltransferase 1-like (S. cerevisiae)	protein-coding
chr5	138187511	138188285	10.1141	4.01495e-40	+	promoter-TSS (NM_009315)	promoter-TSS (NM_009315)	363	ENSMUSG00000036968	Cnpy4	2610019P18Rik	canopy FGF signaling regulator 4	protein-coding
chr6	147042851	147043555	10.1058	1.42991e-36	+	intron (NM_145573, intron 1 of 7)	CpG	433	ENSMUSG00000040112	Mrps35	MDSO23|MRP-S28|MRPS28	mitochondrial ribosomal protein S35	protein-coding
chr1	159523817	159524710	10.1009	8.80927e-35	+	intron (NM_022312, intron 1 of 22)	intron (NM_022312, intron 1 of 22)	494	ENSMUSG00000015829	Tnr	J1-tenascin|TN-R|janusin|restrictin	tenascin R	protein-coding
chr11	87590811	87591718	10.0944	1.74836e-39	+	promoter-TSS (NM_133215)	promoter-TSS (NM_133215)	-902	ENSMUSG00000018401	Mtmr4	AA596759|ESTM44|FYVE-DSP2|ZFYVE11|mKIAA0647	myotubularin related protein 4	protein-coding
chr11	69069970	69071471	10.0944	1.74836e-39	+	promoter-TSS (NM_028336)	promoter-TSS (NM_028336)	-89	ENSMUSG00000020895	Tmem107	1110004B13Rik|2810049P21Rik	transmembrane protein 107	protein-coding
chr4	148158472	148161335	10.0944	1.74836e-39	+	promoter-TSS (NM_176848)	promoter-TSS (NM_176848)	191	ENSMUSG00000029001	Fbxo44	5730411K09|AV001623|FBG3|FBX30|Fbx6a|Fbxo6a	F-box protein 44	protein-coding
chr11	69036800	69037432	10.0944	1.74836e-39	+	TTS (NM_001281465)	TTS (NM_001281465)	-8521	ENSMUSG00000020897	Aurkb	AIM-1|AIRK2|AL022959|Aik2|Aim1|Ark2|AurB|IPL1|STK-1|Stk12|Stk5	aurora kinase B	protein-coding
chr11	97883423	97884004	10.0944	1.74836e-39	+	intron (NM_001081435, intron 1 of 10)	CpG	441	ENSMUSG00000070336	Fbxo47	2900052P03Rik|Gm1562	F-box protein 47	protein-coding
chr14	54864275	54864791	10.0944	1.74836e-39	+	promoter-TSS (NM_001177705)	promoter-TSS (NM_001177705)	-375	ENSMUSG00000057156	Homez	mKIAA1443	homeodomain leucine zipper-encoding gene	protein-coding
chr5	32853062	32854228	10.0911	4.08216e-37	+	intron (NM_194340, intron 1 of 10)	intron (NM_194340, intron 1 of 10)	585	ENSMUSG00000054280	Prr14l	6030436E02Rik|C330019G07Rik|Prl14l	proline rich 14-like	protein-coding
chr5	34659288	34660102	10.0877	3.14449e-41	+	promoter-TSS (NM_019497)	promoter-TSS (NM_019497)	453	ENSMUSG00000036693	Nop14	2610033H07Rik|Nol14	NOP14 nucleolar protein	protein-coding
chr6	87837997	87839336	10.0849	3.6818e-34	+	promoter-TSS (NM_133934)	promoter-TSS (NM_133934)	93	ENSMUSG00000030056	Isy1	5830446M03Rik|AI181014|AU020769	ISY1 splicing factor homolog	protein-coding
chr11	106256169	106257474	10.0849	2.27154e-45	+	promoter-TSS (NM_025310)	promoter-TSS (NM_025310)	636	ENSMUSG00000020708	Psmc5	Rpt6|mSUG1	protease (prosome, macropain) 26S subunit, ATPase 5	protein-coding
chr1	152766664	152767773	10.0752	2.5897e-35	+	promoter-TSS (NM_001346117)	promoter-TSS (NM_001346117)	676	ENSMUSG00000008475	Arpc5	5830443F10Rik|p16-Arc	actin related protein 2/3 complex, subunit 5	protein-coding
chr5	24422809	24423545	10.0668	1.38264e-40	+	intron (NR_156449, intron 1 of 10)	intron (NR_156449, intron 1 of 10)	387	ENSMUSG00000028969	Cdk5	AW048668|Crk6	cyclin-dependent kinase 5	protein-coding
chr9	21509525	21510180	10.0668	1.38264e-40	+	promoter-TSS (NM_001324510)	promoter-TSS (NM_001324510)	42	ENSMUSG00000032180	Tmed1	Il1rl1l|Ly84l|St2l	transmembrane p24 trafficking protein 1	protein-coding
chr4	139379798	139380376	10.0668	1.38264e-40	+	promoter-TSS (NM_001160319)	promoter-TSS (NM_001160319)	-572	ENSMUSG00000066036	Ubr4	1810009A16Rik|A930005E13Rik|D930005K06Rik|Gm1032|Gm1666|N28143|RBAF600|Zubr1|mKIAA0462|p600	ubiquitin protein ligase E3 component n-recognin 4	protein-coding
chr5	148927981	148929384	10.0668	1.38264e-40	+	promoter-TSS (NM_153572)	promoter-TSS (NM_153572)	-35	ENSMUSG00000041298	Katnal1	-	katanin p60 subunit A-like 1	protein-coding
chr19	46324990	46329644	10.0636	4.15269e-34	+	promoter-TSS (NM_001347454)	promoter-TSS (NM_001347454)	-161	ENSMUSG00000037126	Psd	1110007H17Rik|A930015K15|Efa6|Efa6a|Psdl|mKIAA2011	pleckstrin and Sec7 domain containing	protein-coding
chr5	138170616	138172653	10.0636	4.15269e-34	+	promoter-TSS (NM_021392)	promoter-TSS (NM_021392)	249	ENSMUSG00000029730	Mcm7	AI747533|Mcmd7|mCDC47	minichromosome maintenance complex component 7	protein-coding
chr10	79960187	79960874	10.0632	3.21137e-38	+	intron (NM_175450, intron 1 of 9)	CpG	378	ENSMUSG00000035754	Wdr18	2310012I10Rik|AU044733|AW122032	WD repeat domain 18	protein-coding
chr18	67204848	67206180	10.0632	3.21137e-38	+	exon (NM_024190, exon 1 of 1)	exon (NM_024190, exon 1 of 1)	155	ENSMUSG00000109901	Chmp1b	2810405I11Rik|Chmp1b1	charged multivesicular body protein 1B	protein-coding
chr9	107289071	107289927	10.0591	1.68461e-33	+	promoter-TSS (NM_001316691)	promoter-TSS (NM_001316691)	-103	ENSMUSG00000032577	Mapkapk3	3PK|AI874665|MAPKAP-K3|MAPKAP3|MK-3|MK3|MapkKapk3	mitogen-activated protein kinase-activated protein kinase 3	protein-coding
chrX	53669221	53670356	10.0591	1.68461e-33	+	3' UTR (NM_001018063, exon 1 of 1)	3' UTR (NM_001018063, exon 1 of 1)	649	ENSMUSG00000067924	Rtl8b	Cxx1b|Mart8c	retrotransposon Gag like 8B	protein-coding
chr4	150855455	150856165	10.0591	1.68461e-33	+	promoter-TSS (NR_040649)	promoter-TSS (NR_040649)	740	ENSMUSG00000028967	Errfi1	1300002F13Rik|AI788755|Mig-6|Mig6|RALT	ERBB receptor feedback inhibitor 1	protein-coding
chr5	124444817	124445349	10.0591	1.68461e-33	+	promoter-TSS (NM_001310723)	promoter-TSS (NM_001310723)	-416	ENSMUSG00000049327	Kmt5a	2410195B05Rik|AA617402|AW536475|PR-SET7|PR/SET07|Setd8	lysine methyltransferase 5A	protein-coding
chr8	111875783	111876528	10.0591	1.68461e-33	+	intron (NM_025781, intron 1 of 2)	intron (NM_025781, intron 1 of 2)	520	ENSMUSG00000031953	Tmem170	9030409E16Rik|AA403674|D8Bwg1414e|Tmem170a	transmembrane protein 170	protein-coding
chr10	61782702	61784477	10.0591	1.68461e-33	+	intron (NM_207000, intron 1 of 8)	CpG	275	ENSMUSG00000020086	H2afy2	macroH2A2	H2A histone family, member Y2	protein-coding
chr7	138908757	138910135	10.0591	1.68461e-33	+	promoter-TSS (NM_009760)	promoter-TSS (NM_009760)	60	ENSMUSG00000078566	Bnip3	Nip3	BCL2/adenovirus E1B interacting protein 3	protein-coding
chr11	97663805	97664494	10.0591	1.68461e-33	+	intron (NM_139311, intron 1 of 19)	intron (NM_139311, intron 1 of 19)	737	ENSMUSG00000038437	Mllt6	AI315037|Af17	myeloid/lymphoid or mixed-lineage leukemia; translocated to, 6	protein-coding
chr18	60500887	60501764	10.0591	1.68461e-33	+	intron (NM_134133, intron 1 of 1)	intron (NM_134133, intron 1 of 1)	658	ENSMUSG00000038059	Smim3	2010002N04Rik|AI195350|AW561905|Nid67|cI-41	small integral membrane protein 3	protein-coding
chr2	24761933	24762948	10.0591	1.68461e-33	+	intron (NM_001042528, intron 1 of 46)	CpG	712	ENSMUSG00000004113	Cacna1b	AW050276|AW060892|AW822256|BIII|Cav2.2|Cchn1a|alpha(1B)	calcium channel, voltage-dependent, N type, alpha 1B subunit	protein-coding
chr4	53011548	53012671	10.0591	1.68461e-33	+	intron (NM_001347099, intron 1 of 4)	CpG	229	ENSMUSG00000015247	Nipsnap3b	2700063N13Rik|Nipsnap3a	nipsnap homolog 3B	protein-coding
chr18	46198129	46198722	10.0591	1.68461e-33	+	intron (NM_178872, intron 1 of 9)	CpG	393	ENSMUSG00000033949	Trim36	D18Wsu100e|haprin	tripartite motif-containing 36	protein-coding
chr18	76930044	76931157	10.0591	1.68461e-33	+	intron (NM_025409, intron 1 of 2)	intron (NM_025409, intron 1 of 2)	573	ENSMUSG00000090000	Ier3ip1	1110057H19Rik|AI644142|AL022842|AL022863|AV026606	immediate early response 3 interacting protein 1	protein-coding
chr1	58393647	58394226	10.0591	1.68461e-33	+	intron (NM_025824, intron 1 of 11)	intron (NM_025824, intron 1 of 11)	1038	ENSMUSG00000051223	Bzw1	1200015E15Rik|mKIAA0005	basic leucine zipper and W2 domains 1	protein-coding
chr10	3973005	3974171	10.0591	1.68461e-33	+	intron (NM_172308, intron 1 of 27)	CpG	513	ENSMUSG00000040675	Mthfd1l	2410004L15Rik|AI647056|Fthfsdc1	methylenetetrahydrofolate dehydrogenase (NADP+ dependent) 1-like	protein-coding
chr15	65787245	65787956	10.0591	1.68461e-33	+	intron (NM_001356582, intron 1 of 22)	CpG	580	ENSMUSG00000015002	Efr3a	A130089M23Rik|BB071175|C76891|C920006C10Rik|D030063F01Rik|mKIAA0143	EFR3 homolog A	protein-coding
chr7	5014182	5015368	10.0591	1.68461e-33	+	promoter-TSS (NM_001110329)	promoter-TSS (NM_001110329)	-47	ENSMUSG00000061374	Fiz1	AI790204|mFLJ00416	Flt3 interacting zinc finger protein 1	protein-coding
chr11	98836540	98838132	10.0591	1.68461e-33	+	exon (NM_001080925, exon 1 of 15)	exon (NM_001080925, exon 1 of 15)	551	ENSMUSG00000038020	Rapgefl1	B230105J10	Rap guanine nucleotide exchange factor (GEF)-like 1	protein-coding
chr9	95558667	95559512	10.0591	1.68461e-33	+	promoter-TSS (NM_198414)	promoter-TSS (NM_198414)	-728	ENSMUSG00000064225	Paqr9	1700020G04Rik	progestin and adipoQ receptor family member IX	protein-coding
chr15	8444841	8446477	10.0591	1.68461e-33	+	Intergenic	Intergenic	-1196	ENSMUSG00000022141	Nipbl	Idn3	NIPBL cohesin loading factor	protein-coding
chr8	104509059	104509887	10.0591	1.68461e-33	+	intron (NM_180958, intron 1 of 19)	CpG-14407	414	ENSMUSG00000052616	Terb1	4930532D21Rik|BB085179|Ccdc79	telomere repeat binding bouquet formation protein 1	protein-coding
chr8	123333059	123333934	10.0591	1.68461e-33	+	intron (NM_172287, intron 1 of 14)	intron (NM_172287, intron 1 of 14)	783	ENSMUSG00000010154	Spire2	BC026502|Spir-2|Spir2	spire type actin nucleation factor 2	protein-coding
chr11	78176308	78177152	10.0591	1.68461e-33	+	promoter-TSS (NM_080849)	promoter-TSS (NM_080849)	-64	ENSMUSG00000017405	Nek8	4632401F23Rik|b2b1449Clo|jck	NIMA (never in mitosis gene a)-related expressed kinase 8	protein-coding
chr11	95513704	95514521	10.0591	1.68461e-33	+	intron (NM_130858, intron 1 of 1)	CpG	453	ENSMUSG00000046719	Nxph3	-	neurexophilin 3	protein-coding
chr10	9901278	9901913	10.0591	1.68461e-33	+	promoter-TSS (NM_001081344)	promoter-TSS (NM_001081344)	-555	ENSMUSG00000019790	Stxbp5	0710001E20Rik|4930565N16Rik|AW742610|LGL3|mKIAA1006	syntaxin binding protein 5 (tomosyn)	protein-coding
chr15	88818713	88819305	10.0591	1.68461e-33	+	promoter-TSS (NM_029720)	promoter-TSS (NM_029720)	309	ENSMUSG00000035845	Alg12	ECM39	asparagine-linked glycosylation 12 (alpha-1,6-mannosyltransferase)	protein-coding
chr15	85037224	85037897	10.0591	1.68461e-33	+	intron (NM_133750, intron 1 of 8)	intron (NM_133750, intron 1 of 8)	498	ENSMUSG00000022434	Fam118a	-	family with sequence similarity 118, member A	protein-coding
chr6	81923700	81924377	10.0591	1.68461e-33	+	intron (NM_177884, intron 1 of 16)	intron (NM_177884, intron 1 of 16)	369	ENSMUSG00000035125	Gcfc2	A130099G21|AW146020|GCF2|Tcf9	GC-rich sequence DNA binding factor 2	protein-coding
chr2	19371415	19372028	10.0591	1.68461e-33	+	promoter-TSS (NM_029619)	promoter-TSS (NM_029619)	85	ENSMUSG00000023094	Msrb2	2310050L06Rik|Mrsb|Msrb|Pilb	methionine sulfoxide reductase B2	protein-coding
chr14	30654084	30654925	10.0591	1.68461e-33	+	intron (NM_177815, intron 1 of 12)	CpG	129	ENSMUSG00000052395	Rft1	D930025H04	RFT1 homolog	protein-coding
chr19	11911510	11912168	10.0591	1.68461e-33	+	promoter-TSS (NM_172635)	promoter-TSS (NM_172635)	-560	ENSMUSG00000046139	Patl1	AV312086|Pat1b	protein associated with topoisomerase II homolog 1 (yeast)	protein-coding
chr11	45943607	45944865	10.0591	1.68461e-33	+	intron (NM_028185, intron 1 of 3)	intron (NM_028185, intron 1 of 3)	699	ENSMUSG00000044847	Lsm11	2210404M20Rik|AV079530	U7 snRNP-specific Sm-like protein LSM11	protein-coding
chr6	135167453	135168223	10.0591	1.68461e-33	+	intron (NM_013546, intron 1 of 3)	intron (NM_013546, intron 1 of 3)	377	ENSMUSG00000042770	Hebp1	Hebp|p22HBP	heme binding protein 1	protein-coding
chr6	122801109	122802330	10.0591	1.68461e-33	+	Intergenic	CpG	-18465	ENSMUSG00000003154	Foxj2	Fhx	forkhead box J2	protein-coding
chr3	68493263	68495695	10.0591	1.68461e-33	+	intron (NM_001282044, intron 1 of 7)	CpG	298	ENSMUSG00000027777	Schip1	Nf2ip|Schip-1	schwannomin interacting protein 1	protein-coding
chr11	72134746	72135533	10.0591	1.68461e-33	+	intron (NM_001024927, intron 1 of 19)	intron (NM_001024927, intron 1 of 19)	750	ENSMUSG00000040543	Pitpnm3	A330068P14Rik|AI848332|Ackr6|Gm880	PITPNM family member 3	protein-coding
chr10	52690513	52691769	10.0591	1.68461e-33	+	exon (NM_178675, exon 1 of 8)	exon (NM_178675, exon 1 of 8)	640	ENSMUSG00000038602	Slc35f1	Duf6|E130016L02	solute carrier family 35, member F1	protein-coding
chr19	4711247	4711985	10.0591	1.68461e-33	+	5' UTR (NM_021287, exon 1 of 37)	5' UTR (NM_021287, exon 1 of 37)	408	ENSMUSG00000067889	Sptbn2	Spnb3	spectrin beta, non-erythrocytic 2	protein-coding
chr13	58127450	58128335	10.0591	1.68461e-33	+	exon (NM_029872, exon 1 of 1)	exon (NM_029872, exon 1 of 1)	664	ENSMUSG00000007836	Hnrnpa0	1110055B05Rik|3010025E17Rik|Hnrpa0|hnRNP A0	heterogeneous nuclear ribonucleoprotein A0	protein-coding
chr19	60889729	60890128	10.0591	1.68461e-33	+	5' UTR (NM_018869, exon 1 of 16)	5' UTR (NM_018869, exon 1 of 16)	179	ENSMUSG00000003228	Grk5	Gprk5	G protein-coupled receptor kinase 5	protein-coding
chr1	10231470	10232606	10.0591	1.68461e-33	+	intron (NM_001102430, intron 1 of 37)	intron (NM_001102430, intron 1 of 37)	632	ENSMUSG00000067851	Arfgef1	ARFGEP1|BIG1|D130059B05Rik|D730028O18Rik|P200	ADP-ribosylation factor guanine nucleotide-exchange factor 1(brefeldin A-inhibited)	protein-coding
chr4	146808999	146814694	10.0591	1.68461e-33	+	Intergenic	URR1A|DNA|hAT-Charlie	-210004	ENSMUSG00000067919	Rex2	Gm13138	reduced expression 2	protein-coding
chr5	143622275	143623616	10.0591	1.68461e-33	+	intron (NM_011182, intron 1 of 12)	CpG	498	ENSMUSG00000018001	Cyth3	AI648983|ARNO3|CLM3|Grp1|Pscd3	cytohesin 3	protein-coding
chr11	6473234	6475203	10.0591	1.68461e-33	+	3' UTR (NM_011221, exon 1 of 1)	3' UTR (NM_011221, exon 1 of 1)	1858	ENSMUSG00000094483	Purb	2310015K15Rik|AA114818|Cager-2|D11Bwg0414e	purine rich element binding protein B	protein-coding
chr9	64281319	64282176	10.0591	1.68461e-33	+	intron (NM_001324558, intron 1 of 7)	CpG	162	ENSMUSG00000032397	Tipin	1110005A05Rik|1110018P21Rik	timeless interacting protein	protein-coding
chr4	44300901	44301221	10.0591	1.68461e-33	+	5' UTR (NM_010790, exon 1 of 18)	5' UTR (NM_010790, exon 1 of 18)	144	ENSMUSG00000035683	Melk	AI327312|MPK38|mKIAA0175	maternal embryonic leucine zipper kinase	protein-coding
chr11	93884458	93887408	10.0591	1.68461e-33	+	promoter-TSS (NM_001346525)	promoter-TSS (NM_001346525)	83	ENSMUSG00000059474	Mbtd1	AA408199|AI194990|hemp	mbt domain containing 1	protein-coding
chr9	121297825	121299191	10.0591	1.68461e-33	+	intron (NM_001357972, intron 1 of 13)	intron (NM_001357972, intron 1 of 13)	1006	ENSMUSG00000032536	Trak1	2310001H13Rik|AI413908|AI467545|hyrt|mKIAA1042	trafficking protein, kinesin binding 1	protein-coding
chr5	29195427	29196589	10.0591	1.68461e-33	+	promoter-TSS (NM_001289757)	promoter-TSS (NM_001289757)	15	ENSMUSG00000029130	Rnf32	1700009J01Rik|2700025B22Rik|4930542N22Rik|Lmbr2	ring finger protein 32	protein-coding
chr10	23796429	23797877	10.0591	1.68461e-33	+	exon (NM_183116, exon 1 of 14)	exon (NM_183116, exon 1 of 14)	167	ENSMUSG00000037455	Slc18b1	1110021L09Rik	solute carrier family 18, subfamily B, member 1	protein-coding
chr1	165633364	165634918	10.0591	1.68461e-33	+	intron (NM_001001880, intron 1 of 4)	CpG	400	ENSMUSG00000026566	Mpzl1	1110007A10Rik|PZR	myelin protein zero-like 1	protein-coding
chr2	105671927	105684383	10.0591	1.68461e-33	+	intron (NM_013627, intron 1 of 12)	intron (NM_013627, intron 1 of 12)	2026	ENSMUSG00000027168	Pax6	1500038E17Rik|AEY11|Dey|Gsfaey11|Pax-6|Sey	paired box 6	protein-coding
chr6	29768509	29769745	10.0591	1.68461e-33	+	intron (NM_001171000, intron 1 of 16)	CpG	684	ENSMUSG00000029772	Ahcyl2	4631427C17Rik|AI227036|Adohcyase3|mKIAA0828	S-adenosylhomocysteine hydrolase-like 2	protein-coding
chr4	8536105	8537879	10.0591	1.68461e-33	+	intron (NM_021518, intron 1 of 7)	intron (NM_021518, intron 1 of 7)	1348	ENSMUSG00000047187	Rab2a	9330148M11Rik|C80220|Rab2	RAB2A, member RAS oncogene family	protein-coding
chr5	5693492	5693913	10.0591	1.68461e-33	+	5' UTR (NM_001103157, exon 1 of 6)	5' UTR (NM_001103157, exon 1 of 6)	387	ENSMUSG00000015653	Steap2	4921538B17Rik|AI930049|AW045895|IPCA-1|IPCA1|PCANAP1|STAMP1|STMP	six transmembrane epithelial antigen of prostate 2	protein-coding
chr17	37045400	37047769	10.0591	1.68461e-33	+	intron (NM_019439, intron 1 of 22)	CpG	618	ENSMUSG00000024462	Gabbr1	GABAB1|GABAbR1|bM573K1.1	gamma-aminobutyric acid (GABA) B receptor, 1	protein-coding
chr8	94875509	94876094	10.0591	1.68461e-33	+	intron (NM_053246, intron 1 of 8)	intron (NM_053246, intron 1 of 8)	511	ENSMUSG00000040631	Dok4	-	docking protein 4	protein-coding
chr15	98144797	98145933	10.0591	1.68461e-33	+	intron (NM_001170711, intron 1 of 3)	CpG	337	ENSMUSG00000048175	Asb8	4930539L19Rik|AI788835|C430011H06Rik	ankyrin repeat and SOCS box-containing 8	protein-coding
chr5	134175803	134176513	10.0591	1.68461e-33	+	intron (NM_033572, intron 1 of 10)	intron (NM_033572, intron 1 of 10)	609	ENSMUSG00000061979	Rcc1l	5730496C04Rik|AU019812|Wbscr16	reculator of chromosome condensation 1 like	protein-coding
chr18	52768485	52769549	10.0591	1.68461e-33	+	intron (NM_001199154, intron 1 of 10)	intron (NM_001199154, intron 1 of 10)	873	ENSMUSG00000024534	Sncaip	2810407O15Rik|4933427B05Rik|BB104594|SYPH1	synuclein, alpha interacting protein (synphilin)	protein-coding
chr17	6978476	6979590	10.0591	1.68461e-33	+	exon (NM_026611, exon 1 of 9)	exon (NM_026611, exon 1 of 9)	173	ENSMUSG00000094724	Rnaset2b	0610007O07Rik|4833423A10Rik|4930532K22Rik|C79750|RNASE6PL|Rnaset2	ribonuclease T2B	protein-coding
chr5	123343732	123344728	10.0591	1.68461e-33	+	promoter-TSS (NM_029850)	promoter-TSS (NM_029850)	-218	ENSMUSG00000029438	Bcl7a	4432415N06Rik|AI448316	B cell CLL/lymphoma 7A	protein-coding
chr2	118926189	118927373	10.0591	1.68461e-33	+	exon (NM_028117, exon 1 of 1)	exon (NM_028117, exon 1 of 1)	284	ENSMUSG00000074916	Chst14	2600016L03Rik|D4ST-1|D4st1	carbohydrate sulfotransferase 14	protein-coding
chr14	49171651	49172088	10.0591	1.68461e-33	+	promoter-TSS (NM_027492)	promoter-TSS (NM_027492)	-377	ENSMUSG00000036282	Naa30	4930487N19Rik|5730533P17Rik|AI447922|AW322455|Nat12	N(alpha)-acetyltransferase 30, NatC catalytic subunit	protein-coding
chr5	8366674	8367973	10.0591	1.68461e-33	+	exon (NM_001098225, exon 2 of 30)	exon (NM_001098225, exon 2 of 30)	837	ENSMUSG00000040537	Adam22	2900022I03Rik|AI854032|MDC2	a disintegrin and metallopeptidase domain 22	protein-coding
chr14	77156145	77157825	10.0591	1.68461e-33	+	5' UTR (NM_001253759, exon 1 of 20)	5' UTR (NM_001253759, exon 1 of 20)	222	ENSMUSG00000022012	Enox1	B230207J08|D230005D02Rik	ecto-NOX disulfide-thiol exchanger 1	protein-coding
chr12	106010324	106010870	10.0591	1.68461e-33	+	intron (NM_001029843, intron 1 of 13)	CpG	334	ENSMUSG00000021115	Vrk1	51PK	vaccinia related kinase 1	protein-coding
chr15	43869011	43870313	10.0591	1.68461e-33	+	intron (NM_175502, intron 1 of 1)	intron (NM_175502, intron 1 of 1)	367	ENSMUSG00000054409	Tmem74	AA549547|B230382K22Rik	transmembrane protein 74	protein-coding
chr4	138453417	138454637	10.0591	1.68461e-33	+	Intergenic	CpG	-1121	ENSMUSG00000046447	Camk2n1	1810006K23Rik|AI848599|AI891706	calcium/calmodulin-dependent protein kinase II inhibitor 1	protein-coding
chr7	118704222	118705686	10.0591	1.68461e-33	+	intron (NM_019580, intron 1 of 5)	intron (NM_019580, intron 1 of 5)	784	ENSMUSG00000033917	Gde1	1200003M13Rik|Mir16|RGS16	glycerophosphodiester phosphodiesterase 1	protein-coding
chr8	70131347	70131858	10.0591	1.68461e-33	+	3' UTR (NM_011266, exon 9 of 9)	3' UTR (NM_011266, exon 9 of 9)	275	ENSMUSG00000071078	Nr2c2ap	2310073E15Rik	nuclear receptor 2C2-associated protein	protein-coding
chr13	113794015	113795561	10.0591	1.68461e-33	+	intron (NM_172595, intron 1 of 4)	CpG	280	ENSMUSG00000042348	Arl15	A430036I03|Arfrp2|C230032K13Rik	ADP-ribosylation factor-like 15	protein-coding
chr8	70316008	70317409	10.0591	1.68461e-33	+	intron (NM_138647, intron 1 of 7)	intron (NM_138647, intron 1 of 7)	933	ENSMUSG00000087408	Cers1	Lass1|Uog-1|to	ceramide synthase 1	protein-coding
chr9	113740862	113741364	10.0591	1.68461e-33	+	promoter-TSS (NM_001286599)	promoter-TSS (NM_001286599)	-360	ENSMUSG00000033392	Clasp2	1500004F14Rik|8030404L10Rik|C77448|CLASP2beta|mKIAA0627	CLIP associating protein 2	protein-coding
chr12	112828426	112829363	10.0591	1.68461e-33	+	5' UTR (NM_001359292, exon 1 of 3)	5' UTR (NM_001359292, exon 1 of 3)	495	ENSMUSG00000047832	Cdca4	2410018C03Rik|HEPP|SEI-3	cell division cycle associated 4	protein-coding
chr13	14063838	14065444	10.0591	1.68461e-33	+	intron (NM_194262, intron 1 of 23)	CpG	857	ENSMUSG00000039219	Arid4b	BCAA|BRCAA1|RBBP1L1|Rbp1l1|SAP180	AT rich interactive domain 4B (RBP1-like)	protein-coding
chr12	76371138	76371832	10.0591	1.68461e-33	+	intron (NM_001364323, intron 1 of 2)	intron (NM_001364323, intron 1 of 2)	965	ENSMUSG00000033454	Zbtb1	9430077A12|AI256369|Bsg2|C430003J21Rik	zinc finger and BTB domain containing 1	protein-coding
chr7	126248159	126250550	10.0591	1.68461e-33	+	intron (NM_001360811, intron 1 of 3)	intron (NM_001360811, intron 1 of 3)	957	ENSMUSG00000042978	Sbk1	Sbk	SH3-binding kinase 1	protein-coding
chr17	57029791	57031048	10.0591	1.68461e-33	+	intron (NM_010613, intron 1 of 17)	intron (NM_010613, intron 1 of 17)	1088	ENSMUSG00000007670	Khsrp	6330409F21Rik|Fbp2|Fubp2|Ksrp	KH-type splicing regulatory protein	protein-coding
chr15	55112423	55113423	10.0591	1.68461e-33	+	intron (NM_145470, intron 1 of 8)	intron (NM_145470, intron 1 of 8)	606	ENSMUSG00000022419	Deptor	Depdc6	DEP domain containing MTOR-interacting protein	protein-coding
chr11	76622001	76623450	10.0591	1.68461e-33	+	Intergenic	CpG	-44986	ENSMUSG00000017631	Abr	-	active BCR-related gene	protein-coding
chr3	54755246	54756813	10.0591	1.68461e-33	+	intron (NM_019483, intron 1 of 5)	intron (NM_019483, intron 1 of 5)	447	ENSMUSG00000027796	Smad9	MADH6|Madh8|Madh9|Smad8	SMAD family member 9	protein-coding
chr8	114439707	114440429	10.0591	1.68461e-33	+	intron (NM_019573, intron 1 of 8)	CpG	416	ENSMUSG00000004637	Wwox	5330426P09Rik|9030416C10Rik|WOX1	WW domain-containing oxidoreductase	protein-coding
chr5	122778054	122778989	10.0591	1.68461e-33	+	intron (NM_001199676, intron 1 of 16)	intron (NM_001199676, intron 1 of 16)	889	ENSMUSG00000029471	Camkk2	6330570N16Rik|AW061083|mKIAA0787	calcium/calmodulin-dependent protein kinase kinase 2, beta	protein-coding
chr19	40831594	40832440	10.0591	1.68461e-33	+	5' UTR (NM_172839, exon 2 of 6)	5' UTR (NM_172839, exon 2 of 6)	738	ENSMUSG00000025010	Ccnj	D430039C20Rik	cyclin J	protein-coding
chr19	10555088	10556398	10.0591	1.68461e-33	+	promoter-TSS (NM_001277861)	promoter-TSS (NM_001277861)	20	ENSMUSG00000024667	Tmem216	1110017C22Rik|2810441K11Rik|4921533J23Rik|A930021F15Rik|AI482550	transmembrane protein 216	protein-coding
chr7	80114143	80115769	10.0591	1.68461e-33	+	intron (NM_173011, intron 1 of 10)	intron (NM_173011, intron 1 of 10)	394	ENSMUSG00000030541	Idh2	E430004F23|IDPm|Idh-2	isocitrate dehydrogenase 2 (NADP+), mitochondrial	protein-coding
chr17	74293727	74294789	10.0591	1.68461e-33	+	intron (NM_133771, intron 1 of 8)	intron (NM_133771, intron 1 of 8)	605	ENSMUSG00000058704	Memo1	0610016J10Rik|D930048L02Rik	mediator of cell motility 1	protein-coding
chr8	22652564	22653800	10.0591	1.68461e-33	+	intron (NM_011130, intron 1 of 13)	CpG-13889	255	ENSMUSG00000031536	Polb	A430088C08Rik	polymerase (DNA directed), beta	protein-coding
chr11	120783276	120784055	10.0591	1.68461e-33	+	promoter-TSS (NM_001177874)	promoter-TSS (NM_001177874)	539	ENSMUSG00000025158	Rfng	-	RFNG O-fucosylpeptide 3-beta-N-acetylglucosaminyltransferase	protein-coding
chr1	184033224	184034174	10.0591	1.68461e-33	+	promoter-TSS (NM_022019)	promoter-TSS (NM_022019)	299	ENSMUSG00000044854	1700056E22Rik	-	RIKEN cDNA 1700056E22 gene	protein-coding
chr4	129058663	129060206	10.0591	1.68461e-33	+	intron (NM_029219, intron 1 of 8)	intron (NM_029219, intron 1 of 8)	1290	ENSMUSG00000028793	Rnf19b	4930534K13Rik|4930555L03Rik|Ibrdc3	ring finger protein 19B	protein-coding
chr15	59647449	59650752	10.0591	1.68461e-33	+	5' UTR (NM_144549, exon 1 of 3)	5' UTR (NM_144549, exon 1 of 3)	446	ENSMUSG00000032501	Trib1	A530090O15Rik|TRB-1|Trb1	tribbles pseudokinase 1	protein-coding
chr2	35622208	35625311	10.0591	1.68461e-33	+	intron (NM_001114124, intron 1 of 15)	intron (NM_001114124, intron 1 of 15)	1778	ENSMUSG00000026883	Dab2ip	2310011D08Rik|AI480459|Aip1|mKIAA1743	disabled 2 interacting protein	protein-coding
chr12	41024148	41024921	10.0591	1.68461e-33	+	intron (NM_053122, intron 1 of 6)	intron (NM_053122, intron 1 of 6)	444	ENSMUSG00000056899	Immp2l	AI853880|IMP2|Tg(HLA-A/H2-D)2Enge	IMP2 inner mitochondrial membrane peptidase-like (S. cerevisiae)	protein-coding
chr10	58497522	58498443	10.0591	1.68461e-33	+	promoter-TSS (NM_001162956)	promoter-TSS (NM_001162956)	45	ENSMUSG00000038010	Ccdc138	6230424H07Rik|BC042726	coiled-coil domain containing 138	protein-coding
chr10	79717041	79718267	10.0591	1.68461e-33	+	intron (NM_008226, intron 1 of 7)	CpG	1020	ENSMUSG00000020331	Hcn2	BCNG2|HAC1|trls	hyperpolarization-activated, cyclic nucleotide-gated K+ 2	protein-coding
chr6	80018982	80020224	10.0591	1.68461e-33	+	promoter-TSS (NM_001347261)	promoter-TSS (NM_001347261)	-40	ENSMUSG00000052581	Lrrtm4	7530419J18Rik|A230052N11	leucine rich repeat transmembrane neuronal 4	protein-coding
chr17	34024065	34025445	10.0591	1.68461e-33	+	promoter-TSS (NM_009066)	promoter-TSS (NM_009066)	-75	ENSMUSG00000024325	Ring1	Ring1A	ring finger protein 1	protein-coding
chr4	107923045	107923643	10.0591	1.68461e-33	+	exon (NM_009949, exon 1 of 5)	exon (NM_009949, exon 1 of 5)	245	ENSMUSG00000028607	Cpt2	AI323697|CPTII	carnitine palmitoyltransferase 2	protein-coding
chr17	65771408	65772927	10.0591	1.68461e-33	+	intron (NM_133685, intron 1 of 6)	intron (NM_133685, intron 1 of 6)	585	ENSMUSG00000056515	Rab31	1700093E07Rik|AI415285|Rab22B	RAB31, member RAS oncogene family	protein-coding
chr15	12739884	12740476	10.0591	1.68461e-33	+	promoter-TSS (NM_001081064)	promoter-TSS (NM_001081064)	-288	ENSMUSG00000022197	Pdzd2	4930537L06Rik|A930022H17Rik|Gm21706|Gm82|Pdzk3	PDZ domain containing 2	protein-coding
chr2	153632101	153633055	10.0591	1.68461e-33	+	intron (NM_001195390, intron 1 of 9)	CpG	203	ENSMUSG00000056941	Commd7	2310010I22Rik|AW060956|mU3	COMM domain containing 7	protein-coding
chr9	7763613	7764926	10.0591	1.68461e-33	+	non-coding (NR_152989, exon 1 of 6)	non-coding (NR_152989, exon 1 of 6)	104	ENSMUSG00000050912	Tmem123	2310075C12Rik	transmembrane protein 123	protein-coding
chrX	151095937	151096501	10.0591	1.68461e-33	+	exon (NM_001164578, exon 2 of 5)	exon (NM_001164578, exon 2 of 5)	324	ENSMUSG00000025264	Tsr2	2310007F12Rik	TSR2 20S rRNA accumulation	protein-coding
chr4	59003519	59004433	10.0591	1.68461e-33	+	intron (NM_001033165, intron 1 of 3)	intron (NM_001033165, intron 1 of 3)	783	ENSMUSG00000070972	Dnajc25	2010109C08Rik|2010203O07Rik	DnaJ heat shock protein family (Hsp40) member C25	protein-coding
chr10	128704660	128705037	10.0591	1.68461e-33	+	5' UTR (NM_183417, exon 1 of 8)	5' UTR (NM_183417, exon 1 of 8)	203	ENSMUSG00000025358	Cdk2	A630093N05Rik	cyclin-dependent kinase 2	protein-coding
chr19	37550477	37551264	10.0591	1.68461e-33	+	intron (NM_175353, intron 1 of 21)	CpG	452	ENSMUSG00000053799	Exoc6	4833405E05Rik|AW413330|C430002C19|Sec15|Sec15l1|hbd|msec15	exocyst complex component 6	protein-coding
chr15	91048425	91049655	10.0591	1.68461e-33	+	intron (NM_001109041, intron 1 of 35)	intron (NM_001109041, intron 1 of 35)	911	ENSMUSG00000022629	Kif21a	-	kinesin family member 21A	protein-coding
chr2	162942949	162944057	10.0591	1.68461e-33	+	promoter-TSS (NM_001081338)	promoter-TSS (NM_001081338)	38	ENSMUSG00000035576	L3mbtl1	C630004G01|L3mbtl|mKIAA0681	L3MBTL1 histone methyl-lysine binding protein	protein-coding
chr12	69227756	69228171	10.0591	1.68461e-33	+	intron (NM_011133, intron 1 of 18)	CpG	227	ENSMUSG00000020974	Pole2	-	polymerase (DNA directed), epsilon 2 (p59 subunit)	protein-coding
chr16	57606316	57607050	10.0591	1.68461e-33	+	exon (NM_025599, exon 1 of 10)	exon (NM_025599, exon 1 of 10)	184	ENSMUSG00000022748	Cmss1	1110001A06Rik|2610528E23Rik|4930572F24Rik|AV099812|AV122629	cms small ribosomal subunit 1	protein-coding
chr11	29373827	29374613	10.0591	1.68461e-33	+	5' UTR (NM_176841, exon 1 of 32)	5' UTR (NM_176841, exon 1 of 32)	562	ENSMUSG00000032740	Ccdc88a	A430106J12Rik|AI848406|Ape|C130096N06Rik|C330012F17Rik|D130005J21Rik|Girdin|Giv|Grdn|Hkrp1	coiled coil domain containing 88A	protein-coding
chr17	44735579	44736431	10.0591	1.68461e-33	+	non-coding (NR_073425, exon 1 of 6)	non-coding (NR_073425, exon 1 of 6)	171	ENSMUSG00000039153	Runx2	AML3|Cbf|Cbfa-1|Cbfa1|LS3|Osf2|PEBP2aA|Pebp2a1|Pebpa2a	runt related transcription factor 2	protein-coding
chr19	4200803	4202265	10.0591	1.68461e-33	+	promoter-TSS (NM_011237)	promoter-TSS (NM_011237)	69	ENSMUSG00000024824	Rad9a	Rad9	RAD9 checkpoint clamp component A	protein-coding
chr12	118198180	118199142	10.0591	1.68461e-33	+	exon (NM_010060, exon 1 of 82)	exon (NM_010060, exon 1 of 82)	382	ENSMUSG00000018581	Dnah11	Dnahc11|avc4|b2b1203Clo|b2b1279Clo|b2b1289Clo|b2b1727Clo|b2b598Clo|iv|lrd	dynein, axonemal, heavy chain 11	protein-coding
chr4	127126039	127126402	10.0591	1.68461e-33	+	intron (NM_001099319, intron 1 of 2)	CpG	177	ENSMUSG00000070737	Tmem35b	Gm12942|Zmym6nb	transmembrane protein 35B	protein-coding
chr16	5203007	5204266	10.0591	1.68461e-33	+	exon (NM_013796, exon 2 of 10)	exon (NM_013796, exon 2 of 10)	376	ENSMUSG00000023143	Nagpa	AI596180|UCE	N-acetylglucosamine-1-phosphodiester alpha-N-acetylglucosaminidase	protein-coding
chr8	27023919	27024592	10.0591	1.68461e-33	+	intron (NM_001364476, intron 1 of 11)	intron (NM_001364476, intron 1 of 11)	436	ENSMUSG00000031483	Erlin2	BC036333|C87251|Spfh2	ER lipid raft associated 2	protein-coding
chr13	22035867	22036279	10.0591	1.68461e-33	+	promoter-TSS (NM_175659)	promoter-TSS (NM_175659)	252	ENSMUSG00000062727	Hist1h2bk	-	histone cluster 1, H2bk	protein-coding
chr7	3664747	3665467	10.0591	1.68461e-33	+	TTS (NM_181820)	TTS (NM_181820)	733	ENSMUSG00000078813	Leng1	1500001K17Rik	leukocyte receptor cluster (LRC) member 1	protein-coding
chr10	79553913	79555564	10.0591	1.68461e-33	+	intron (NM_027422, intron 1 of 13)	CpG	390	ENSMUSG00000042570	Mier2	2700087H15Rik|mKIAA1193	MIER family member 2	protein-coding
chr18	15149709	15150924	10.0591	1.68461e-33	+	intron (NM_134112, intron 1 of 4)	CpG	1130	ENSMUSG00000036225	Kctd1	4933402K10Rik|AI661543|AW553000	potassium channel tetramerisation domain containing 1	protein-coding
chr1	74283831	74284641	10.0591	1.68461e-33	+	promoter-TSS (NM_025580)	promoter-TSS (NM_025580)	502	ENSMUSG00000006299	Aamp	AU040907|Aamp-rs	angio-associated migratory protein	protein-coding
chr15	25983860	25986267	10.0591	1.68461e-33	+	exon (NM_144523, exon 1 of 6)	exon (NM_144523, exon 1 of 6)	697	ENSMUSG00000052253	Zfp622	1110033B05Rik|D15Ertd806e|ZPR9|Znf622	zinc finger protein 622	protein-coding
chr8	70775719	70776615	10.0591	1.68461e-33	+	promoter-TSS (NR_029440)	promoter-TSS (NR_029440)	545	ENSMUSG00000031834	Pik3r2	p85beta	phosphoinositide-3-kinase regulatory subunit 2	protein-coding
chr19	57312795	57315384	10.0591	1.68461e-33	+	intron (NM_001362445, intron 1 of 20)	intron (NM_001362445, intron 1 of 20)	830	ENSMUSG00000025085	Ablim1	2210411C18Rik|2610209L21Rik|4833406P10Rik|9330196J19Rik|AV079770|AW060987|AW215784|Limab1|mKIAA0059	actin-binding LIM protein 1	protein-coding
chr4	41773075	41774394	10.0591	1.68461e-33	+	intron (NR_154591, intron 2 of 4)	CpG-9830	367	ENSMUSG00000073888	Ccl27a	ALP|AW558992|CTACK|CTAK|Ccl27|ESkine|ILC|PESKY|Scya27|Scya27a	chemokine (C-C motif) ligand 27A	protein-coding
chr11	97699812	97701160	10.0591	1.68461e-33	+	promoter-TSS (NM_001163308)	promoter-TSS (NM_001163308)	11	ENSMUSG00000018537	Pcgf2	Mel18|Rnf110|Zfp144|mel-18	polycomb group ring finger 2	protein-coding
chr13	93191107	93192157	10.0591	1.68461e-33	+	intron (NM_001361536, intron 1 of 14)	intron (NM_001361536, intron 1 of 14)	785	ENSMUSG00000042167	Tent2	8030446C20Rik|AI649009|GLD-2|Gld2|Papd4	terminal nucleotidyltransferase 2	protein-coding
chr17	3113720	3116267	10.0591	1.68461e-33	+	promoter-TSS (NM_134123)	promoter-TSS (NM_134123)	21	ENSMUSG00000046201	Scaf8	A630086M08Rik|A930036P18Rik|AA408306|AI447644|AI448652|AU015035|Rbm16|mKIAA1116	SR-related CTD-associated factor 8	protein-coding
chr2	155728716	155729443	10.0591	1.68461e-33	+	intron (NM_145537, intron 1 of 10)	intron (NM_145537, intron 1 of 10)	396	ENSMUSG00000038312	Edem2	9530090G24Rik|AI327354	ER degradation enhancer, mannosidase alpha-like 2	protein-coding
chr1	171113671	171114341	10.0591	1.68461e-33	+	Intergenic	Intergenic	-7655	ENSMUSG00000026649	Cfap126	1700009P17Rik|AV282292|Flattop|Fltp	cilia and flagella associated protein 126	protein-coding
chr2	71388917	71389895	10.0591	1.68461e-33	+	intron (NM_026115, intron 1 of 10)	CpG	146	ENSMUSG00000027018	Hat1	2410071B14Rik|AA536933|Hat-1|KAT1	histone aminotransferase 1	protein-coding
chr2	167660127	167661402	10.0591	1.68461e-33	+	intron (NM_145538, intron 1 of 5)	intron (NM_145538, intron 1 of 5)	780	ENSMUSG00000090213	Tmem189	AI840826|Kua	transmembrane protein 189	protein-coding
chr18	67343243	67344118	10.0591	1.68461e-33	+	5' UTR (NM_007702, exon 1 of 5)	5' UTR (NM_007702, exon 1 of 5)	116	ENSMUSG00000024526	Cidea	AW212747	cell death-inducing DNA fragmentation factor, alpha subunit-like effector A	protein-coding
chr2	44927431	44927814	10.0591	1.68461e-33	+	promoter-TSS (NM_001362987)	promoter-TSS (NM_001362987)	95	ENSMUSG00000036890	Gtdc1	E330008O22Rik	glycosyltransferase-like domain containing 1	protein-coding
chr3	110142041	110143910	10.0591	1.68461e-33	+	5' UTR (NM_001163349, exon 1 of 6)	5' UTR (NM_001163349, exon 1 of 6)	497	ENSMUSG00000059857	Ntng1	A930010C08Rik|AI853992|Lmnt1	netrin G1	protein-coding
chr9	65460659	65461794	10.0591	1.68461e-33	+	intron (NM_138584, intron 1 of 8)	CpG	289	ENSMUSG00000032388	Spg21	ACP33|BM-019|C78576|D9Wsu18e|GL010|MAST	SPG21, maspardin	protein-coding
chr3	7503684	7504160	10.0591	1.68461e-33	+	intron (NM_173181, intron 1 of 8)	intron (NM_173181, intron 1 of 8)	496	ENSMUSG00000043542	Zc2hc1a	3110050N22Rik|AI790358|AU023959|Fam164a	zinc finger, C2HC-type containing 1A	protein-coding
chr15	12320819	12322910	10.0591	1.68461e-33	+	exon (NM_025673, exon 1 of 4)	exon (NM_025673, exon 1 of 4)	368	ENSMUSG00000022200	Golph3	4733401N08Rik|5730410D03Rik|AW413496	golgi phosphoprotein 3	protein-coding
chr9	59036715	59037432	10.0591	1.68461e-33	+	promoter-TSS (NM_008684)	promoter-TSS (NM_008684)	-632	ENSMUSG00000032340	Neo1	2610028H22Rik|AI327052|D930014N22Rik|Igdcc2	neogenin	protein-coding
chr8	87468754	87472526	10.0591	1.68461e-33	+	intron (NM_019626, intron 2 of 2)	CpG	1952	ENSMUSG00000031654	Cbln1	AI323299	cerebellin 1 precursor protein	protein-coding
chr19	61266653	61267091	10.0591	1.68461e-33	+	Intergenic	CpG	-38454	ENSMUSG00000059326	Csf2ra	CD116|Csfgmra|GM-CSF-Ra|GM-CSFR	colony stimulating factor 2 receptor, alpha, low-affinity (granulocyte-macrophage)	protein-coding
chr7	16174829	16176338	10.0591	1.68461e-33	+	intron (NR_102730, intron 1 of 12)	CpG	188	ENSMUSG00000041420	Meis3	AI573393|Mrg2	Meis homeobox 3	protein-coding
chr1	82285485	82288057	10.0591	1.68461e-33	+	intron (NM_010570, intron 1 of 1)	intron (NM_010570, intron 1 of 1)	4668	ENSMUSG00000055980	Irs1	G972R|IRS-1	insulin receptor substrate 1	protein-coding
chr3	58524963	58525694	10.0591	1.68461e-33	+	promoter-TSS (NM_001005509)	promoter-TSS (NM_001005509)	-493	ENSMUSG00000027810	Eif2a	D030048D22|D3Ertd194e	eukaryotic translation initiation factor 2A	protein-coding
chr7	37771604	37773912	10.0591	1.68461e-33	+	Intergenic	CpG	-3006	ENSMUSG00000043456	Zfp536	9630010P11Rik|Znf536|mKIAA0390	zinc finger protein 536	protein-coding
chr6	145861867	145863228	10.0591	1.68461e-33	+	3' UTR (NM_001271768, exon 5 of 5)	3' UTR (NM_001271768, exon 5 of 5)	2873	ENSMUSG00000030256	Bhlhe41	6430520M22Rik|Bhlhb2l|Bhlhb3|DEC2|Sharp1	basic helix-loop-helix family, member e41	protein-coding
chr11	76201571	76202849	10.0591	1.68461e-33	+	exon (NM_027773, exon 1 of 5)	exon (NM_027773, exon 1 of 5)	154	ENSMUSG00000069808	Fam57a	2310047D13Rik|4932415L08Rik|5430402E13Rik|5430420K21Rik|Wdt3	family with sequence similarity 57, member A	protein-coding
chr8	3621602	3622118	10.0591	1.68461e-33	+	promoter-TSS (NM_026156)	promoter-TSS (NM_026156)	309	ENSMUSG00000087687	Pet100	2900053A13Rik	PET100 homolog	protein-coding
chr10	78069124	78070078	10.0591	1.68461e-33	+	intron (NM_015790, intron 1 of 6)	CpG	233	ENSMUSG00000000732	Icosl	AU044799|B7-H2|B7RP-1|B7h|BG071784|GI50|GL50|GL50-B|ICOS-L|Icoslg|LICOS|Ly115l|mKIAA0653	icos ligand	protein-coding
chr8	84686045	84687641	10.0591	1.68461e-33	+	intron (NM_001364176, intron 1 of 16)	intron (NM_001364176, intron 1 of 16)	519	ENSMUSG00000001909	Trmt1	6720406L13Rik|6720477L24|D8Ertd812e	tRNA methyltransferase 1	protein-coding
chr17	74295311	74295924	10.0591	1.68461e-33	+	promoter-TSS (NM_133771)	promoter-TSS (NM_133771)	-754	ENSMUSG00000058704	Memo1	0610016J10Rik|D930048L02Rik	mediator of cell motility 1	protein-coding
chr14	51912597	51914233	10.0591	1.68461e-33	+	promoter-TSS (NM_001360274)	promoter-TSS (NM_001360274)	73	ENSMUSG00000004558	Ndrg2	AI182517|AU040374|Ndr2|SYLD	N-myc downstream regulated gene 2	protein-coding
chr3	144198398	144199049	10.0591	1.68461e-33	+	intron (NM_001161769, intron 2 of 4)	CpG	3609	ENSMUSG00000028266	Lmo4	A730077C12Rik|Crp3|Etohi4	LIM domain only 4	protein-coding
chr9	53705474	53706715	10.0591	1.68461e-33	+	exon (NM_175562, exon 1 of 2)	exon (NM_175562, exon 1 of 2)	138	ENSMUSG00000055069	Rab39	C230094F14Rik|Rab39a	RAB39, member RAS oncogene family	protein-coding
chr18	73814677	73816250	10.0591	1.68461e-33	+	promoter-TSS (NM_145494)	promoter-TSS (NM_145494)	-25	ENSMUSG00000024556	Me2	AW120568|D030040L20Rik|NAD-ME	malic enzyme 2, NAD(+)-dependent, mitochondrial	protein-coding
chr14	75130551	75130885	10.0591	1.68461e-33	+	promoter-TSS (NM_001247984)	promoter-TSS (NM_001247984)	165	ENSMUSG00000021997	Lrrc63	4921509B22Rik	leucine rich repeat containing 63	protein-coding
chr16	37539179	37540500	10.0501	8.85238e-39	+	promoter-TSS (NM_001042499)	promoter-TSS (NM_001042499)	-50	ENSMUSG00000022828	Gtf2e1	2610024P03Rik|56kDa|AI303800|FE|TFIIE-A	general transcription factor II E, polypeptide 1 (alpha subunit)	protein-coding
chr17	84958615	84959643	10.0487	1.19666e-34	+	intron (NM_011151, intron 1 of 5)	intron (NM_011151, intron 1 of 5)	1128	ENSMUSG00000061130	Ppm1b	PP2CB	protein phosphatase 1B, magnesium dependent, beta isoform	protein-coding
chr3	121263042	121263557	10.0487	1.19666e-34	+	promoter-TSS (NM_001355678)	promoter-TSS (NM_001355678)	41	ENSMUSG00000028132	Tmem56	4930577M16Rik|AU018104|AW109744|C730036B01Rik	transmembrane protein 56	protein-coding
chr13	52529507	52530752	10.0411	1.08565e-41	+	intron (NM_001024474, intron 1 of 1)	intron (NM_001024474, intron 1 of 1)	707	ENSMUSG00000047842	Diras2	2900052J15Rik|AI414999	DIRAS family, GTP-binding RAS-like 2	protein-coding
chr19	44068681	44070130	10.0411	1.08565e-41	+	5' UTR (NM_145502, exon 1 of 11)	5' UTR (NM_145502, exon 1 of 11)	281	ENSMUSG00000025198	Erlin1	2810439N09Rik|C80197|Keo4|Spfh1	ER lipid raft associated 1	protein-coding
chr8	72420515	72422160	10.0383	1.27081e-34	+	intron (NM_001289859, intron 1 of 21)	CpG	137	ENSMUSG00000006276	Eps15l1	9830147J04Rik|AI593686|Eps15-rs|Eps15R	epidermal growth factor receptor pathway substrate 15-like 1	protein-coding
chr2	129198811	129199176	10.0383	1.27081e-34	+	intron (NM_015747, intron 1 of 10)	CpG	220	ENSMUSG00000027397	Slc20a1	AI607883|Glvr-1|Glvr1	solute carrier family 20, member 1	protein-coding
chr14	57423442	57423981	10.0374	2.51281e-39	+	promoter-TSS (NM_009376)	promoter-TSS (NM_009376)	-360	ENSMUSG00000040040	Ift88	AW552028|Tg737|Tg737Rpw|TgN737Rpw|Ttc10|flexo|fxo|orpk|polaris	intraflagellar transport 88	protein-coding
chr8	110901819	110902462	10.0344	3.29686e-35	+	intron (NR_052009, intron 1 of 23)	intron (NR_052009, intron 1 of 23)	348	ENSMUSG00000033703	Fcsk	1110046B12Rik|AI303278|Fuk	fucose kinase	protein-coding
chr8	105495875	105497054	10.0313	4.99333e-34	+	intron (NM_175160, intron 1 of 13)	L2a|LINE|L2	438	ENSMUSG00000039199	Zdhhc1	4432412D04Rik|DHHC-1	zinc finger, DHHC domain containing 1	protein-coding
chr2	162659469	162660792	10.0313	4.99333e-34	+	intron (NM_001291151, intron 1 of 30)	intron (NM_001291151, intron 1 of 30)	1017	ENSMUSG00000053141	Ptprt	R-PTP-T|RPTP-rfo|RPTP-rho|RPTPmam4|RPTPrho|mKIAA0283|mRPTPrho	protein tyrosine phosphatase, receptor type, T	protein-coding
chr4	109677019	109677704	10.0313	4.99333e-34	+	intron (NM_007983, intron 1 of 18)	intron (NM_007983, intron 1 of 18)	734	ENSMUSG00000010517	Faf1	AA408698|Dffrx|Fam	Fas-associated factor 1	protein-coding
chr12	112829686	112830434	10.0313	4.99333e-34	+	promoter-TSS (NM_001359234)	promoter-TSS (NM_001359234)	-539	ENSMUSG00000047832	Cdca4	2410018C03Rik|HEPP|SEI-3	cell division cycle associated 4	protein-coding
chr11	93995121	93995840	10.0313	4.99333e-34	+	promoter-TSS (NM_027569)	promoter-TSS (NM_027569)	-611	ENSMUSG00000020859	Spag9	3110018C07Rik|4733401I23Rik|4831406C20Rik|AW552012|JIP-4|JLP|JSAP2|JSAP2a|Jip4|Mapk8ip4|syd1	sperm associated antigen 9	protein-coding
chr3	9608442	9609479	10.0313	4.99333e-34	+	intron (NM_133218, intron 1 of 8)	intron (NM_133218, intron 1 of 8)	1125	ENSMUSG00000040209	Zfp704	C030026M03|C030034L19Rik|Gig1|Znf704	zinc finger protein 704	protein-coding
chr2	72980087	72981200	10.0313	4.99333e-34	+	promoter-TSS (NM_001018042)	promoter-TSS (NM_001018042)	-197	ENSMUSG00000027109	Sp3	D130027J01Rik	trans-acting transcription factor 3	protein-coding
chr4	76448287	76449643	10.0252	6.91083e-40	+	intron (NR_160919, intron 10 of 39)	intron (NR_160919, intron 10 of 39)	-104722	ENSMUSG00000028399	Ptprd	1110002J03Rik|3000002J10Rik|B230219D21Rik|R-PTP-delta	protein tyrosine phosphatase, receptor type, D	protein-coding
chr2	119478097	119478619	10.0206	9.44996e-36	+	promoter-TSS (NM_026574)	promoter-TSS (NM_026574)	-671	ENSMUSG00000034154	Ino80	2310079N15Rik|4632409L19Rik|Inoc1	INO80 complex subunit	protein-coding
chr6	24526525	24528197	10.0171	8.51393e-43	+	promoter-TSS (NM_080847)	promoter-TSS (NM_080847)	165	ENSMUSG00000023089	Ndufa5	2900002J19Rik|CI-13kD-B	NADH:ubiquinone oxidoreductase subunit A5	protein-coding
chr15	78934916	78935697	10.0171	8.51393e-43	+	intron (NM_133800, intron 1 of 5)	CpG	373	ENSMUSG00000033099	Nol12	C78541|Nop25	nucleolar protein 12	protein-coding
chr5	146230709	146231373	10.0171	8.51393e-43	+	promoter-TSS (NM_001359991)	promoter-TSS (NM_001359991)	-209	ENSMUSG00000029635	Cdk8	-	cyclin-dependent kinase 8	protein-coding
chr2	60125222	60125939	10.0106	1.70872e-37	+	5' UTR (NM_001001182, exon 1 of 36)	5' UTR (NM_001001182, exon 1 of 36)	160	ENSMUSG00000026987	Baz2b	5830435C13Rik|BC053917|D2Ertd794e	bromodomain adjacent to zinc finger domain, 2B	protein-coding
chr11	70845172	70846124	10.0073	1.46325e-34	+	intron (NM_001291141, intron 1 of 16)	intron (NM_001291141, intron 1 of 16)	887	ENSMUSG00000020817	Rabep1	Rab5ep|rabaptin-5|rabaptin-5alpha	rabaptin, RAB GTPase binding effector protein 1	protein-coding
chr1	176274406	176275250	10.0037	2.21666e-33	+	exon (NM_176916, exon 1 of 10)	exon (NM_176916, exon 1 of 10)	484	ENSMUSG00000055214	Pld5	B230365F16Rik	phospholipase D family, member 5	protein-coding
chr2	109677068	109678041	10.0018	3.99255e-35	+	intron (NM_001285419, intron 1 of 1)	CpG	522	ENSMUSG00000048482	Bdnf	-	brain derived neurotrophic factor	protein-coding
chr5	130221812	130222255	10.0018	3.99255e-35	+	promoter-TSS (NM_027854)	promoter-TSS (NM_027854)	-302	ENSMUSG00000053094	Tmem248	0610007L01Rik|A930023A16Rik|AW557951|G430067H08Rik	transmembrane protein 248	protein-coding
chr7	34167516	34168520	10.0018	3.99255e-35	+	intron (NM_016682, intron 1 of 16)	CpG	511	ENSMUSG00000052997	Uba2	AA986091|Arx|Sae2|UBA1|Ubl1a2|Uble1b	ubiquitin-like modifier activating enzyme 2	protein-coding
chr10	57486455	57488053	10.0018	3.99255e-35	+	promoter-TSS (NR_045353)	promoter-TSS (NR_045353)	869	ENSMUSG00000019878	Hsf2	AI661205	heat shock factor 2	protein-coding
chr14	54653311	54653730	10.0018	3.99255e-35	+	intron (NR_038053, intron 4 of 5)	intron (NR_038053, intron 4 of 5)	165	ENSMUSG00000022185	Acin1	2610036I19Rik|2610510L13Rik|Acinus|Acn|C79325|acinusL|acinusS|mKIAA0670	apoptotic chromatin condensation inducer 1	protein-coding
chr12	69790276	69791559	10.0018	3.99255e-35	+	promoter-TSS (NM_183294)	promoter-TSS (NM_183294)	-210	ENSMUSG00000020990	Cdkl1	4933411O17Rik	cyclin-dependent kinase-like 1 (CDC2-related kinase)	protein-coding
chr1	75316607	75317412	10.0018	3.99255e-35	+	promoter-TSS (NM_016878)	promoter-TSS (NM_016878)	8	ENSMUSG00000026209	Dnpep	AA407814	aspartyl aminopeptidase	protein-coding
chr10	86300469	86301692	10.0018	3.99255e-35	+	intron (NM_011595, intron 1 of 4)	intron (NM_011595, intron 1 of 4)	668	ENSMUSG00000020044	Timp3	Timp-3	tissue inhibitor of metalloproteinase 3	protein-coding
chr5	45638778	45640195	9.99467	7.42233e-37	+	promoter-TSS (NM_021416)	promoter-TSS (NM_021416)	15	ENSMUSG00000015879	Fam184b	9630031F12Rik|AB041544	family with sequence similarity 184, member B	protein-coding
chr13	23571444	23571875	9.99084	1.13099e-35	+	promoter-TSS (NM_178187)	promoter-TSS (NM_178187)	259	ENSMUSG00000058385	Hist1h2bg	-	histone cluster 1, H2bg	protein-coding
chr8	46208333	46211765	9.98977	6.33782e-34	+	intron (NM_007450, intron 1 of 3)	intron (NM_007450, intron 1 of 3)	1013	ENSMUSG00000031633	Slc25a4	AU019225|Ant1|mANC1	solute carrier family 25 (mitochondrial carrier, adenine nucleotide translocator), member 4	protein-coding
chr4	120813978	120816085	9.98243	2.03925e-37	+	intron (NM_001048168, intron 1 of 9)	intron (NM_001048168, intron 1 of 9)	682	ENSMUSG00000032897	Nfyc	-	nuclear transcription factor-Y gamma	protein-coding
chr6	21214193	21217526	9.98096	1.15894e-35	+	5' UTR (NM_019697, exon 1 of 6)	5' UTR (NM_019697, exon 1 of 6)	513	ENSMUSG00000060882	Kcnd2	AI839615|AW555701|Kv4.2|R75121	potassium voltage-gated channel, Shal-related family, member 2	protein-coding
chr7	27259003	27260835	9.97462	3.17074e-36	+	intron (NM_010950, intron 1 of 9)	intron (NM_010950, intron 1 of 9)	1158	ENSMUSG00000063160	Numbl	nbl	numb-like	protein-coding
chr19	42255456	42257284	9.97462	3.17074e-36	+	intron (NM_027694, intron 1 of 4)	intron (NM_027694, intron 1 of 4)	631	ENSMUSG00000042532	Golga7b	4933417O08Rik|AI839934	golgi autoantigen, golgin subfamily a, 7B	protein-coding
chr5	34286428	34288124	9.97462	3.17074e-36	+	intron (NM_001015039, intron 1 of 12)	CpG	1048	ENSMUSG00000037224	Zfyve28	9630058O20Rik|Gm146|mKIAA1643	zinc finger, FYVE domain containing 28	protein-coding
chr19	24961210	24961821	9.97462	3.17074e-36	+	non-coding (NR_033744, exon 1 of 15)	non-coding (NR_033744, exon 1 of 15)	101	ENSMUSG00000024878	Cbwd1	AV349248|BC018472	COBW domain containing 1	protein-coding
chr3	141464648	141468084	9.97462	3.17074e-36	+	intron (NM_001293561, intron 1 of 16)	intron (NM_001293561, intron 1 of 16)	802	ENSMUSG00000059921	Unc5c	B130051O18Rik|Unc5h3|rcm	unc-5 netrin receptor C	protein-coding
chr7	79466577	79467388	9.97462	3.17074e-36	+	promoter-TSS (NM_001360095)	promoter-TSS (NM_001360095)	-709	ENSMUSG00000039176	Polg	AA409516|PolgA	polymerase (DNA directed), gamma	protein-coding
chr2	36135724	36137305	9.97341	5.1688e-45	+	non-coding (NR_027515, exon 1 of 6)	non-coding (NR_027515, exon 1 of 6)	116	ENSMUSG00000026887	Mrrf	2400002D02Rik|MRFF|MTRRF|RRF	mitochondrial ribosome recycling factor	protein-coding
chr2	164804324	164805969	9.97341	5.1688e-45	+	promoter-TSS (NM_001362757)	promoter-TSS (NM_001362757)	32	ENSMUSG00000045822	Zswim3	4921517A06Rik|C86566	zinc finger SWIM-type containing 3	protein-coding
chr4	21847611	21848729	9.97341	5.1688e-45	+	non-coding (NR_028384, exon 1 of 1)	non-coding (NR_028384, exon 1 of 1)	122	ENSMUSG00000028248	Pnisr	5730406M06Rik|AA673174|Pinsr|Sfrs18|Srsf18	PNN interacting serine/arginine-rich	protein-coding
chr11	98728688	98729371	9.97341	5.1688e-45	+	intron (NM_001361995, intron 1 of 25)	intron (NM_001361995, intron 1 of 25)	345	ENSMUSG00000017210	Med24	911GSE|AU040102|AW547152|D11Ertd307e|DRIP100|Gse2|Pparb2|Pparbp2|R75526|Thrap4|Trap100	mediator complex subunit 24	protein-coding
chr11	69008073	69008758	9.97162	2.66238e-33	+	promoter-TSS (NM_001159519)	promoter-TSS (NM_001159519)	45	ENSMUSG00000020899	Pfas	4432409B16Rik|FGAMS|FGAR-AT|FGARAT|Gm18|PURL|Sofa	phosphoribosylformylglycinamidine synthase (FGAR amidotransferase)	protein-coding
chr7	131361720	131363510	9.97162	2.66238e-33	+	exon (NM_026655, exon 1 of 6)	exon (NM_026655, exon 1 of 6)	111	ENSMUSG00000040177	2310057M21Rik	3110040E10Rik|AI429544	RIKEN cDNA 2310057M21 gene	protein-coding
chr1	92934892	92935824	9.97162	2.66238e-33	+	intron (NR_015525, intron 1 of 1)	intron (NR_015525, intron 1 of 1)	950	ENSMUSG00000026270	Capn10	AW049679|Capn8|mKIAA1845	calpain 10	protein-coding
chr5	120611423	120612595	9.97162	2.66238e-33	+	5' UTR (NM_133908, exon 2 of 4)	5' UTR (NM_133908, exon 2 of 4)	580	ENSMUSG00000029600	Rita1	1110008J03Rik|AI853657|C86297|Rita	RBPJ interacting and tubulin associated 1	protein-coding
chr6	82938733	82939527	9.97162	2.66238e-33	+	intron (NM_001308374, intron 1 of 12)	intron (NM_001308374, intron 1 of 12)	639	ENSMUSG00000000627	Sema4f	Sema W	sema domain, immunoglobulin domain (Ig), TM domain, and short cytoplasmic domain	protein-coding
chr7	131560394	131561003	9.97064	5.79936e-38	+	intron (NM_001317350, intron 1 of 7)	CpG	204	ENSMUSG00000066979	Bub3	AU019800|AU021329|AU043350|AW146323|C78067	BUB3 mitotic checkpoint protein	protein-coding
chr16	27389243	27390191	9.96887	7.15501e-34	+	intron (NM_001025615, intron 1 of 9)	intron (NM_001025615, intron 1 of 9)	761	ENSMUSG00000038127	Ccdc50	C3orf6	coiled-coil domain containing 50	protein-coding
chr7	127260010	127260668	9.95928	1.59067e-38	+	intron (NM_023203, intron 1 of 2)	intron (NM_023203, intron 1 of 2)	328	ENSMUSG00000042462	Dctpp1	2410015N17Rik|AI854235|RS21-C6	dCTP pyrophosphatase 1	protein-coding
chr5	144014110	144014818	9.95928	1.59067e-38	+	intron (NM_177682, intron 1 of 14)	intron (NM_177682, intron 1 of 14)	389	ENSMUSG00000029617	Ccz1	AU022870	CCZ1 vacuolar protein trafficking and biogenesis associated	protein-coding
chr13	96669899	96670767	9.95845	7.60396e-34	+	intron (NM_008255, intron 1 of 19)	intron (NM_008255, intron 1 of 19)	603	ENSMUSG00000021670	Hmgcr	HMG-CoAR|Red	3-hydroxy-3-methylglutaryl-Coenzyme A reductase	protein-coding
chr2	52674836	52676115	9.95845	7.60396e-34	+	intron (NM_001037099, intron 2 of 13)	intron (NM_001037099, intron 2 of 13)	384	ENSMUSG00000017412	Cacnb4	3110038O15Rik|Cchb4|lh	calcium channel, voltage-dependent, beta 4 subunit	protein-coding
chr5	115326386	115327026	9.94947	2.50519e-37	+	promoter-TSS (NM_025573)	promoter-TSS (NM_025573)	-471	ENSMUSG00000029538	Srsf9	25kDa|2610029M16Rik|SRp30c|Sfrs9	serine/arginine-rich splicing factor 9	protein-coding
chr7	126395997	126396672	9.94947	2.50519e-37	+	intron (NM_010900, intron 1 of 7)	intron (NM_010900, intron 1 of 7)	403	ENSMUSG00000030722	Nfatc2ip	D7Ertd304e|NIP45	nuclear factor of activated T cells, cytoplasmic, calcineurin dependent 2 interacting protein	protein-coding
chr1	60097118	60099242	9.94947	2.50519e-37	+	promoter-TSS (NM_001285463)	promoter-TSS (NM_001285463)	-46	ENSMUSG00000026019	Wdr12	4933402C23Rik|Ytm1|Ytm1p	WD repeat domain 12	protein-coding
chr3	90254320	90256111	9.94947	2.50519e-37	+	intron (NM_001357152, intron 1 of 9)	intron (NM_001357152, intron 1 of 9)	1357	ENSMUSG00000027936	Crtc2	4632407F12Rik|Torc2	CREB regulated transcription coactivator 2	protein-coding
chr6	94281712	94283645	9.94947	2.50519e-37	+	intron (NM_001029850, intron 1 of 23)	intron (NM_001029850, intron 1 of 23)	1239	ENSMUSG00000045095	Magi1	AIP3|BAP1|Baiap1|Gukmi1|MAGI1c|Magi-1|TNRC19|WWP3|mKIAA4129	membrane associated guanylate kinase, WW and PDZ domain containing 1	protein-coding
chr4	106316454	106318135	9.94947	2.50519e-37	+	intron (NM_183225, intron 1 of 67)	intron (NM_183225, intron 1 of 67)	1081	ENSMUSG00000028514	Usp24	2700066K03Rik|2810030C21Rik|AI414051|B130021E18|C79851	ubiquitin specific peptidase 24	protein-coding
chr5	121618541	121620080	9.94947	2.50519e-37	+	promoter-TSS (NM_178799)	promoter-TSS (NM_178799)	-372	ENSMUSG00000042647	Acad12	9330129D05Rik	acyl-Coenzyme A dehydrogenase family, member 12	protein-coding
chr4	122835648	122836882	9.94832	4.50941e-39	+	promoter-TSS (NM_008917)	promoter-TSS (NM_008917)	38	ENSMUSG00000028657	Ppt1	9530043G02Rik|AA960502|C77813|CLN1|D4Ertd184e|INCL|PPT	palmitoyl-protein thioesterase 1	protein-coding
chr12	111537436	111537901	9.94832	4.50941e-39	+	promoter-TSS (NM_178041)	promoter-TSS (NM_178041)	-433	ENSMUSG00000021282	Eif5	2810011H21Rik|D12Ertd549e	eukaryotic translation initiation factor 5	protein-coding
chr4	123916477	123917227	9.94583	2.0985e-34	+	promoter-TSS (NM_017475)	promoter-TSS (NM_017475)	-581	ENSMUSG00000028646	Rragc	AU041672|Gtr2|RAGC|TIB929|YGR163W	Ras-related GTP binding C	protein-coding
chr8	36094891	36098310	9.9348	3.09614e-47	+	intron (NM_172911, intron 1 of 5)	intron (NM_172911, intron 1 of 5)	1772	ENSMUSG00000050271	Prag1	9830148H23|D8Ertd82e|NACK|Sgk223|mFLJ00269	PEAK1 related kinase activating pseudokinase 1	protein-coding
chr19	3912250	3913520	9.93371	5.97297e-35	+	promoter-TSS (NM_144870)	promoter-TSS (NM_144870)	-111	ENSMUSG00000059734	Ndufs8	BC021616|CI-23kD|TYKY	NADH:ubiquinone oxidoreductase core subunit S8	protein-coding
chr9	25149896	25151577	9.93002	4.14515e-36	+	intron (NM_020586, intron 1 of 7)	intron (NM_020586, intron 1 of 7)	1045	ENSMUSG00000008429	Herpud2	5031400M07Rik|AB041580	HERPUD family member 2	protein-coding
chr1	111864163	111864968	9.92922	3.3893e-33	+	5' UTR (NM_001081316, exon 1 of 2)	5' UTR (NM_001081316, exon 1 of 2)	353	ENSMUSG00000038702	Dsel	9330132E09Rik|DS-epi2	dermatan sulfate epimerase-like	protein-coding
chr11	117872859	117873515	9.92752	3.49414e-40	+	exon (NM_027919, exon 1 of 7)	exon (NM_027919, exon 1 of 7)	339	ENSMUSG00000017713	Tha1	1300017K07Rik|GLY1	threonine aldolase 1	protein-coding
chr10	79984456	79984932	9.92614	1.96789e-38	+	promoter-TSS (NM_001359632)	promoter-TSS (NM_001359632)	-434	ENSMUSG00000013858	Tmem259	AC087114.7gm2|ORF61|R32184_3|mFLJ00277	transmembrane protein 259	protein-coding
chr6	113045472	113046930	9.92614	1.96789e-38	+	promoter-TSS (NM_001355266)	promoter-TSS (NM_001355266)	-101	ENSMUSG00000030264	Thumpd3	AW556087|Gt(ROSA)26asSor|Gtrosa26as	THUMP domain containing 3	protein-coding
chr11	69059800	69061056	9.92375	6.33826e-35	+	exon (NM_028005, exon 1 of 1)	exon (NM_028005, exon 1 of 1)	653	ENSMUSG00000045176	Borcs6	2310047M10Rik	BLOC-1 related complex subunit 6	protein-coding
chr5	31290353	31291667	9.92206	1.64467e-35	+	exon (NM_026298, exon 1 of 48)	exon (NM_026298, exon 1 of 48)	104	ENSMUSG00000038564	Ift172	4930553F24Rik|Slb|avc1|wim	intraflagellar transport 172	protein-coding
chr6	83867097	83868224	9.91087	4.66606e-36	+	Intergenic	Intergenic	-35919	ENSMUSG00000045896	Paip2b	-	poly(A) binding protein interacting protein 2B	protein-coding
chr6	116055769	116057190	9.91087	4.66606e-36	+	intron (NM_177412, intron 3 of 5)	intron (NM_177412, intron 3 of 5)	532	ENSMUSG00000030126	Tmcc1	3632431M01Rik|mKIAA0779	transmembrane and coiled coil domains 1	protein-coding
chr1	38128364	38129206	9.90816	3.819e-33	+	intron (NM_001359288, intron 1 of 25)	intron (NM_001359288, intron 1 of 25)	881	ENSMUSG00000026082	Rev1	1110027I23Rik|AU022044|Rev1l	REV1, DNA directed polymerase	protein-coding
chr5	44227006	44227607	9.90813	3.22693e-37	+	promoter-TSS (NM_173764)	promoter-TSS (NM_173764)	-700	ENSMUSG00000046985	Tapt1	4932414K18Rik	transmembrane anterior posterior transformation 1	protein-coding
chr9	58249031	58250078	9.90444	1.5406e-39	+	exon (NM_008884, exon 1 of 8)	exon (NM_008884, exon 1 of 8)	232	ENSMUSG00000036986	Pml	1200009E24Rik|AI661194|Trim19	promyelocytic leukemia	protein-coding
chr19	5387443	5390355	9.90444	1.5406e-39	+	promoter-TSS (NM_016882)	promoter-TSS (NM_016882)	-196	ENSMUSG00000039148	Sart1	U5-110K	squamous cell carcinoma antigen recognized by T cells 1	protein-coding
chr13	100124450	100125928	9.90444	1.5406e-39	+	intron (NM_011420, intron 1 of 8)	intron (NM_011420, intron 1 of 8)	334	ENSMUSG00000021645	Smn1	AI849087|Gemin1|Smn	survival motor neuron 1	protein-coding
chr5	147893827	147894814	9.90444	1.5406e-39	+	intron (NM_001357002, intron 1 of 5)	intron (NM_001357002, intron 1 of 5)	495	ENSMUSG00000029650	Slc46a3	1200006F02Rik	solute carrier family 46, member 3	protein-coding
chr18	31788771	31790217	9.90444	1.5406e-39	+	intron (NM_027002, intron 1 of 3)	B1F|SINE|Alu	369	ENSMUSG00000024258	Polr2d	2310002G05Rik|2610028L19Rik|HSRBP4|RBP4	polymerase (RNA) II (DNA directed) polypeptide D	protein-coding
chr8	68794003	68795072	9.90444	1.5406e-39	+	intron (NM_001359129, intron 1 of 18)	intron (NM_001359129, intron 1 of 18)	608	ENSMUSG00000031864	Ints10	4921521J11Rik|AI462004	integrator complex subunit 10	protein-coding
chr17	56217730	56218567	9.90444	1.5406e-39	+	5' UTR (NM_001360284, exon 1 of 21)	5' UTR (NM_001360284, exon 1 of 21)	337	ENSMUSG00000001229	Dpp9	6430584G11Rik|A330078I11|DPP IX|DPRP2	dipeptidylpeptidase 9	protein-coding
chr9	108339021	108340046	9.9001	1.28233e-36	+	exon (NM_008160, exon 1 of 2)	exon (NM_008160, exon 1 of 2)	453	ENSMUSG00000063856	Gpx1	AI195024|AL033363|CGPx|GPx-1|GSHPx-1|Gpx	glutathione peroxidase 1	protein-coding
chr17	32992862	32994105	9.88973	3.62869e-37	+	intron (NM_001045559, intron 1 of 3)	intron (NM_001045559, intron 1 of 3)	344	ENSMUSG00000053390	Zfp952	BC057593|C920016K16Rik	zinc finger protein 952	protein-coding
chr6	85372812	85375198	9.88973	3.62869e-37	+	intron (NM_177466, intron 1 of 4)	intron (NM_177466, intron 1 of 4)	629	ENSMUSG00000051343	Rab11fip5	9130206P09Rik|C75969|D6Ertd32e|GAF1|RIP11	RAB11 family interacting protein 5 (class I)	protein-coding
chr16	97851887	97852430	9.88421	1.20168e-40	+	promoter-TSS (NM_001359078)	promoter-TSS (NM_001359078)	-308	ENSMUSG00000014039	Prdm15	C21orf83|E130018M06Rik|ORF62|Zfp298	PR domain containing 15	protein-coding
chr3	88552141	88552908	9.88421	1.20168e-40	+	intron (NM_001362368, intron 1 of 1)	intron (NM_001362368, intron 1 of 1)	427	ENSMUSG00000028062	Lamtor2	2010111E04Rik|AL022628|Mapbpip|P14|Rab25|Robld3	late endosomal/lysosomal adaptor, MAPK and MTOR activator 2	protein-coding
chr19	10389587	10390727	9.88421	1.20168e-40	+	intron (NM_173067, intron 1 of 9)	intron (NM_173067, intron 1 of 9)	1067	ENSMUSG00000024743	Syt7	AI851541|B230112P13Rik	synaptotagmin VII	protein-coding
chr2	90847283	90848308	9.88421	1.20168e-40	+	intron (NM_001317243, intron 1 of 11)	intron (NM_001317243, intron 1 of 11)	640	ENSMUSG00000027282	Mtch2	2310034D24Rik|4930539J07Rik|HSPC032	mitochondrial carrier 2	protein-coding
chr7	122158752	122159837	9.88421	1.20168e-40	+	promoter-TSS (NM_011121)	promoter-TSS (NM_011121)	-141	ENSMUSG00000030867	Plk1	Plk|STPK13	polo like kinase 1	protein-coding
chr16	4683440	4684854	9.88421	1.20168e-40	+	promoter-TSS (NM_023646)	promoter-TSS (NM_023646)	77	ENSMUSG00000004069	Dnaja3	1200003J13Rik|1810053A11Rik|C81173|Tid-1|Tid1l	DnaJ heat shock protein family (Hsp40) member A3	protein-coding
chr8	119604377	119605220	9.88421	1.20168e-40	+	intron (NM_021441, intron 1 of 14)	intron (NM_021441, intron 1 of 14)	442	ENSMUSG00000031832	Taf1c	Tafi95|mTAFI95	TATA-box binding protein associated factor, RNA polymerase I, C	protein-coding
chr15	81466347	81467301	9.88421	1.20168e-40	+	intron (NM_019712, intron 1 of 4)	CpG	508	ENSMUSG00000022400	Rbx1	1500002P15Rik|AA517855|ROC1	ring-box 1	protein-coding
chr10	59702556	59703299	9.8701	2.80944e-38	+	intron (NM_001359267, intron 1 of 11)	intron (NM_001359267, intron 1 of 11)	364	ENSMUSG00000020111	Micu1	C730016L05Rik|Calc|Cbara1	mitochondrial calcium uptake 1	protein-coding
chr6	71830884	71832228	9.8701	2.80944e-38	+	intron (NM_001362137, intron 1 of 13)	CpG	236	ENSMUSG00000052337	Immt	1700082C19Rik|D830041H16Rik|HMP|Micos60|P87|P87/89|P89	inner membrane protein, mitochondrial	protein-coding
chr7	105640557	105641386	9.8701	2.80944e-38	+	promoter-TSS (NM_029802)	promoter-TSS (NM_029802)	526	ENSMUSG00000089847	Timm10b	Fxc1|Tim10b|Tim9b	translocase of inner mitochondrial membrane 10B	protein-coding
chr9	44406675	44408665	9.8701	2.80944e-38	+	promoter-TSS (NM_021789)	promoter-TSS (NM_021789)	-44	ENSMUSG00000009927	Rps25	2810009D21Rik	ribosomal protein S25	protein-coding
chr5	31494376	31495521	9.86956	1.07984e-51	+	intron (NM_133756, intron 1 of 13)	CpG	207	ENSMUSG00000064037	Gpn1	2410004J02Rik|AI449615|MBDIN|NTPBP|Xab1	GPN-loop GTPase 1	protein-coding
chr8	70522499	70523070	9.8663	4.85009e-33	+	intron (NM_029366, intron 1 of 4)	intron (NM_029366, intron 1 of 4)	396	ENSMUSG00000055553	Kxd1	0610030B01Rik|2810422J05Rik|C78305	KxDL motif containing 1	protein-coding
chr17	46327414	46328558	9.8663	4.85009e-33	+	promoter-TSS (NM_001347396)	promoter-TSS (NM_001347396)	37	ENSMUSG00000032842	Abcc10	Mrp7|mFLJ00002	ATP-binding cassette, sub-family C (CFTR/MRP), member 10	protein-coding
chr13	67060334	67061188	9.8663	4.85009e-33	+	intron (NM_001166218, intron 1 of 3)	intron (NM_001166218, intron 1 of 3)	409	ENSMUSG00000090641	Zfp712	4921504N20Rik|mszf31|mszf89	zinc finger protein 712	protein-coding
chr10	127210679	127211906	9.86529	9.33684e-42	+	intron (NM_001359280, intron 1 of 10)	CpG	330	ENSMUSG00000025417	Pip4k2c	Pip5k2c	phosphatidylinositol-5-phosphate 4-kinase, type II, gamma	protein-coding
chr9	63376779	63378543	9.86529	9.33684e-42	+	5' UTR (NM_001364494, exon 1 of 21)	5' UTR (NM_001364494, exon 1 of 21)	241	ENSMUSG00000058444	Map2k5	AI324775|AI428457|MEK5|Mapkk5|Prkmk5	mitogen-activated protein kinase kinase 5	protein-coding
chr6	13835482	13839873	9.86444	9.05524e-35	+	intron (NM_001330667, intron 2 of 2)	intron (NM_001330667, intron 2 of 2)	2265	ENSMUSG00000048216	Gpr85	2900026B03Rik	G protein-coupled receptor 85	protein-coding
chr13	23581630	23582470	9.86386	2.34008e-35	+	TTS (NM_175654)	TTS (NM_175654)	482	ENSMUSG00000061482	Hist1h4d	-	histone cluster 1, H4d	protein-coding
chr19	47536648	47537505	9.85794	1.97551e-32	+	promoter-TSS (NM_175360)	promoter-TSS (NM_175360)	43	ENSMUSG00000042694	Stn1	0610009H20Rik|2310057J23Rik|AAF-44|AAF44|AI413458|Obfc1|RPA-32	STN1, CST complex subunit	protein-coding
chr8	60632950	60633689	9.85794	1.97551e-32	+	intron (NM_001293769, intron 1 of 1)	CpG	494	ENSMUSG00000031647	Mfap3l	4933428A15Rik|5430405D20Rik|AI461995|AW125052|NYD-sp9|mKIAA0626	microfibrillar-associated protein 3-like	protein-coding
chr8	57511044	57511579	9.85794	1.97551e-32	+	promoter-TSS (NM_008252)	promoter-TSS (NM_008252)	-532	ENSMUSG00000054717	Hmgb2	C80539|HMG-2|Hmg2	high mobility group box 2	protein-coding
chr2	80616751	80618197	9.85794	1.97551e-32	+	exon (NM_024438, exon 1 of 4)	exon (NM_024438, exon 1 of 4)	260	ENSMUSG00000027001	Dusp19	5930436K22Rik|C79103|SKRP1|TS-DSP1	dual specificity phosphatase 19	protein-coding
chr1	180725518	180725957	9.85794	1.97551e-32	+	promoter-TSS (NM_133225)	promoter-TSS (NM_133225)	-306	ENSMUSG00000026499	Acbd3	60kDa|8430407O11Rik|D1Ertd10e|GCP60|GOLPH1|Gocap1|Pap7	acyl-Coenzyme A binding domain containing 3	protein-coding
chr15	36793995	36794593	9.85794	1.97551e-32	+	5' UTR (NM_011740, exon 1 of 7)	5' UTR (NM_011740, exon 1 of 7)	244	ENSMUSG00000022285	Ywhaz	1110013I11Rik|14-3-3zeta|AI596267|AL022924|AU020854	tyrosine 3-monooxygenase/tryptophan 5-monooxygenase activation protein, zeta polypeptide	protein-coding
chr19	50677013	50678524	9.85794	1.97551e-32	+	intron (NM_001360457, intron 1 of 26)	intron (NM_001360457, intron 1 of 26)	878	ENSMUSG00000043531	Sorcs1	Sorcs|mSorCS	sortilin-related VPS10 domain containing receptor 1	protein-coding
chr13	62015505	62016524	9.85794	1.97551e-32	+	Intergenic	Intergenic	-113876	ENSMUSG00000074867	Zfp808	EG630579|Gm7036	zinc finger protein 808	protein-coding
chr8	84976781	84978712	9.85794	1.97551e-32	+	exon (NM_008416, exon 1 of 1)	exon (NM_008416, exon 1 of 1)	1002	ENSMUSG00000052837	Junb	-	jun B proto-oncogene	protein-coding
chr4	115784460	115786070	9.85794	1.97551e-32	+	exon (NM_181040, exon 1 of 9)	exon (NM_181040, exon 1 of 9)	259	ENSMUSG00000028710	Atpaf1	6330547J17Rik|AI593252|ATP11|ATP11p	ATP synthase mitochondrial F1 complex assembly factor 1	protein-coding
chr3	73053316	73054508	9.85794	1.97551e-32	+	intron (NM_001357851, intron 1 of 1)	intron (NM_001357851, intron 1 of 1)	3154	ENSMUSG00000048304	Slitrk3	ST3	SLIT and NTRK-like family, member 3	protein-coding
chr2	129592479	129593036	9.85794	1.97551e-32	+	promoter-TSS (NM_007547)	promoter-TSS (NM_007547)	-82	ENSMUSG00000037902	Sirpa	AI835480|Bit|CD172a|P84|Ptpns1|SHP-1|SHPS-1|SIRP	signal-regulatory protein alpha	protein-coding
chr1	89455209	89457088	9.85794	1.97551e-32	+	intron (NM_001037136, intron 1 of 16)	intron (NM_001037136, intron 1 of 16)	1337	ENSMUSG00000055013	Agap1	Centg2|Ggap1|R75364|mKIAA1099	ArfGAP with GTPase domain, ankyrin repeat and PH domain 1	protein-coding
chr8	70905482	70907023	9.85794	1.97551e-32	+	intron (NM_173013, intron 1 of 6)	CpG	278	ENSMUSG00000019261	Map1s	6430517J16Rik|Bpy2ip1|Map8|Mtap1s|VCY2IP1	microtubule-associated protein 1S	protein-coding
chr16	44139943	44140862	9.85794	1.97551e-32	+	intron (NM_028108, intron 1 of 4)	CpG	593	ENSMUSG00000022698	Naa50	2600005K24Rik|2810441M03Rik|AW112078|Mak3|Mak3p|Nat13|Nat5|San	N(alpha)-acetyltransferase 50, NatE catalytic subunit	protein-coding
chr2	180954004	180955028	9.85794	1.97551e-32	+	intron (NM_001141933, intron 1 of 5)	CpG	183	ENSMUSG00000027574	Nkain4	AB030182|C030019F02Rik	Na+/K+ transporting ATPase interacting 4	protein-coding
chr9	30427053	30427933	9.85794	1.97551e-32	+	5' UTR (NM_028874, exon 1 of 11)	5' UTR (NM_028874, exon 1 of 11)	164	ENSMUSG00000031993	Snx19	3526401K03Rik|AI195321|AI848208|mKIAA0254	sorting nexin 19	protein-coding
chr15	57693272	57696550	9.85794	1.97551e-32	+	5' UTR (NM_199449, exon 1 of 4)	5' UTR (NM_199449, exon 1 of 4)	244	ENSMUSG00000071757	Zhx2	Afr-1|Afr1|Raf|mKIAA0854	zinc fingers and homeoboxes 2	protein-coding
chr13	29984664	29985983	9.85794	1.97551e-32	+	promoter-TSS (NM_001289920)	promoter-TSS (NM_001289920)	740	ENSMUSG00000016477	E2f3	E2F3b|E2f3a	E2F transcription factor 3	protein-coding
chr7	130692378	130694604	9.85794	1.97551e-32	+	intron (NM_021314, intron 1 of 17)	intron (NM_021314, intron 1 of 17)	873	ENSMUSG00000030852	Tacc2	mKIAA4180	transforming, acidic coiled-coil containing protein 2	protein-coding
chr18	45268146	45269351	9.85794	1.97551e-32	+	promoter-TSS (NM_001312905)	promoter-TSS (NM_001312905)	-111	ENSMUSG00000054477	Kcnn2	KCa2.2|SK2|SKCA2|bc|fri	potassium intermediate/small conductance calcium-activated channel, subfamily N, member 2	protein-coding
chr4	132210728	132212055	9.85794	1.97551e-32	+	intron (NM_145393, intron 2 of 4)	CpG	865	ENSMUSG00000040025	Ythdf2	9430020E02Rik|HGRG8|NY-REN-2	YTH N6-methyladenosine RNA binding protein 2	protein-coding
chr2	85048174	85049018	9.85794	1.97551e-32	+	Intergenic	CpG	-1864	ENSMUSG00000033955	Tnks1bp1	Tab182|mKIAA1741	tankyrase 1 binding protein 1	protein-coding
chr8	104540813	104542274	9.85794	1.97551e-32	+	intron (NM_001301165, intron 1 of 6)	intron (NM_001301165, intron 1 of 6)	234	ENSMUSG00000031883	Car7	AV343731|Ca7	carbonic anhydrase 7	protein-coding
chr9	119092698	119093739	9.85794	1.97551e-32	+	intron (NR_121571, intron 1 of 14)	intron (NR_121571, intron 1 of 14)	284	ENSMUSG00000010660	Plcd1	AW212592|C79986	phospholipase C, delta 1	protein-coding
chr7	74552399	74554504	9.85794	1.97551e-32	+	intron (NM_001038643, intron 1 of 10)	intron (NM_001038643, intron 1 of 10)	1329	ENSMUSG00000025790	Slco3a1	5830414C08Rik|Anr1|MJAM|OATP-D|R75096|Slc21a11	solute carrier organic anion transporter family, member 3a1	protein-coding
chr10	111472716	111473084	9.85794	1.97551e-32	+	promoter-TSS (NM_015781)	promoter-TSS (NM_015781)	-327	ENSMUSG00000058799	Nap1l1	AA407126|AI256722|D10Ertd68e|NAP-1	nucleosome assembly protein 1-like 1	protein-coding
chr18	6514712	6516645	9.85794	1.97551e-32	+	intron (NM_007935, intron 1 of 13)	intron (NM_007935, intron 1 of 13)	430	ENSMUSG00000024240	Epc1	2400007E14Rik|5730566F07Rik|A930032N02Rik|mir-1893	enhancer of polycomb homolog 1	protein-coding
chr3	102734390	102735567	9.85794	1.97551e-32	+	promoter-TSS (NM_001243132)	promoter-TSS (NM_001243132)	208	ENSMUSG00000027858	Tspan2	6330415F13Rik|B230119D02Rik|tspan-2	tetraspanin 2	protein-coding
chr11	6415900	6417443	9.85794	1.97551e-32	+	intron (NM_008907, intron 1 of 4)	intron (NM_008907, intron 1 of 4)	804	ENSMUSG00000071866	Ppia	2700098C05|Cphn|CyP-18|CypA|SP18	peptidylprolyl isomerase A	protein-coding
chr9	66511999	66512585	9.85794	1.97551e-32	+	intron (NM_175206, intron 1 of 1)	intron (NM_175206, intron 1 of 1)	2301	ENSMUSG00000050503	Fbxl22	1110004B15Rik	F-box and leucine-rich repeat protein 22	protein-coding
chr14	78724454	78725611	9.85794	1.97551e-32	+	exon (NM_001081336, exon 2 of 30)	exon (NM_001081336, exon 2 of 30)	7697	ENSMUSG00000034731	Dgkh	5930402B05Rik|D130015C16|DGK	diacylglycerol kinase, eta	protein-coding
chr5	100415542	100416147	9.85794	1.97551e-32	+	intron (NM_001359344, intron 1 of 26)	intron (NM_001359344, intron 1 of 26)	390	ENSMUSG00000035325	Sec31a	1810024J13Rik|ABP125|ABP130|AU042160|HSPC275|Sec31l1	Sec31 homolog A (S. cerevisiae)	protein-coding
chr7	125444080	125445485	9.85794	1.97551e-32	+	5' UTR (NM_029842, exon 1 of 8)	5' UTR (NM_029842, exon 1 of 8)	162	ENSMUSG00000030752	Kdm8	3110005O21Rik|Jmjd5	lysine (K)-specific demethylase 8	protein-coding
chr19	15984271	15985461	9.85794	1.97551e-32	+	promoter-TSS (NR_045355)	promoter-TSS (NR_045355)	123	ENSMUSG00000041491	Cep78	5730599I05Rik|D030027P05	centrosomal protein 78	protein-coding
chr11	121204021	121205346	9.85794	1.97551e-32	+	promoter-TSS (NM_025402)	promoter-TSS (NM_025402)	-35	ENSMUSG00000025169	Ogfod3	1110031I02Rik	2-oxoglutarate and iron-dependent oxygenase domain containing 3	protein-coding
chr1	75179442	75180414	9.85794	1.97551e-32	+	TTS (NM_001288612)	TTS (NM_001288612)	464	ENSMUSG00000026198	Abcb6	1200005B17Rik	ATP-binding cassette, sub-family B (MDR/TAP), member 6	protein-coding
chr4	123200911	123202266	9.85794	1.97551e-32	+	exon (NM_001085502, exon 1 of 6)	exon (NM_001085502, exon 1 of 6)	103	ENSMUSG00000054958	Nt5c1a	Cn1a|Gm49	5'-nucleotidase, cytosolic IA	protein-coding
chr5	90223000	90223931	9.85794	1.97551e-32	+	intron (NR_028088, intron 1 of 5)	intron (NR_028088, intron 1 of 5)	531	ENSMUSG00000035505	Cox18	BC038311	cytochrome c oxidase assembly protein 18	protein-coding
chr2	27026799	27028300	9.85794	1.97551e-32	+	intron (NM_172659, intron 1 of 9)	intron (NM_172659, intron 1 of 9)	449	ENSMUSG00000036067	Slc2a6	A330096C23|F630103L12Rik|Glut6|Glut9	solute carrier family 2 (facilitated glucose transporter), member 6	protein-coding
chr5	34185393	34187364	9.85794	1.97551e-32	+	intron (NM_010753, intron 2 of 5)	intron (NM_010753, intron 2 of 5)	1332	ENSMUSG00000037235	Mxd4	2810410A03Rik|Mad4|bHLHc12	Max dimerization protein 4	protein-coding
chr18	5592603	5594631	9.85794	1.97551e-32	+	intron (NM_001360982, intron 1 of 7)	intron (NM_001360982, intron 1 of 7)	970	ENSMUSG00000024238	Zeb1	3110032K11Rik|AREB6|BZP|MEB1|Nil2|TCF-8|Tcf18|Tcf8|Tw|ZEB|Zfhep|Zfhx1a|Zfx1a|Zfx1ha|[delta]EF1	zinc finger E-box binding homeobox 1	protein-coding
chr13	64274363	64275291	9.85794	1.97551e-32	+	5' UTR (NM_172587, exon 1 of 14)	5' UTR (NM_172587, exon 1 of 14)	161	ENSMUSG00000033102	Cdc14b	2810432N10Rik|A530086E13Rik|AA472821|CDC14B3|Cdc14B1	CDC14 cell division cycle 14B	protein-coding
chr5	143314152	143315083	9.85794	1.97551e-32	+	intron (NM_172726, intron 1 of 5)	intron (NM_172726, intron 1 of 5)	743	ENSMUSG00000039244	E130309D02Rik	A630028N22	RIKEN cDNA E130309D02 gene	protein-coding
chr5	5513974	5514916	9.85794	1.97551e-32	+	intron (NM_001193660, intron 1 of 4)	CpG	344	ENSMUSG00000046798	Cldn12	-	claudin 12	protein-coding
chr1	164249248	164250536	9.85794	1.97551e-32	+	intron (NM_054087, intron 1 of 5)	intron (NM_054087, intron 1 of 5)	846	ENSMUSG00000040918	Slc19a2	AV276020|AW322295|DDA1|THTR1|TRMA|ThTr-1	solute carrier family 19 (thiamine transporter), member 2	protein-coding
chr9	110245600	110246573	9.85794	1.97551e-32	+	intron (NM_013884, intron 1 of 4)	intron (NM_013884, intron 1 of 4)	2303	ENSMUSG00000032482	Cspg5	Caleb|Ngc	chondroitin sulfate proteoglycan 5	protein-coding
chr4	25281062	25282073	9.85794	1.97551e-32	+	intron (NM_026194, intron 1 of 18)	CpG	254	ENSMUSG00000040359	Ufl1	1810074P20Rik|AI429228|Kiaa0776|Maxer|Rcad|mKIAA0776	UFM1 specific ligase 1	protein-coding
chr15	73183421	73184548	9.85794	1.97551e-32	+	intron (NM_153178, intron 1 of 18)	intron (NM_153178, intron 1 of 18)	963	ENSMUSG00000036698	Ago2	1110029L17Rik|2310051F07Rik|AI225898|AL022874|AW546247|Eif2c2|Gerp95|Gm10365|mKIAA4215	argonaute RISC catalytic subunit 2	protein-coding
chr17	83705463	83706046	9.85794	1.97551e-32	+	promoter-TSS (NM_054082)	promoter-TSS (NM_054082)	-409	ENSMUSG00000055817	Mta3	1110002J22Rik|mKIAA1266	metastasis associated 3	protein-coding
chr17	35089332	35091198	9.85794	1.97551e-32	+	intron (NM_178592, intron 1 of 19)	intron (NM_178592, intron 1 of 19)	974	ENSMUSG00000007036	Abhd16a	AI326074|Bat-5|Bat5|D17H6S82E|NG26|mBAT5	abhydrolase domain containing 16A	protein-coding
chr15	81585396	81585695	9.85794	1.97551e-32	+	promoter-TSS (NM_177821)	promoter-TSS (NM_177821)	-669	ENSMUSG00000055024	Ep300	A430090G16|A730011L11|KAT3B|p300|p300 HAT	E1A binding protein p300	protein-coding
chr10	44267517	44269159	9.85794	1.97551e-32	+	promoter-TSS (NM_001314013)	promoter-TSS (NM_001314013)	-1	ENSMUSG00000038160	Atg5	2010107M05Rik|3110067M24Rik|AW319544|Apg5l|Atg5l|C88337|Paddy	autophagy related 5	protein-coding
chr17	24204826	24206208	9.85794	1.97551e-32	+	promoter-TSS (NM_001163848)	promoter-TSS (NM_001163848)	45	ENSMUSG00000036473	Tbc1d24	9630033P11|C530046L02Rik|mKIAA1171	TBC1 domain family, member 24	protein-coding
chr19	4510511	4511303	9.85794	1.97551e-32	+	intron (NM_001162946, intron 1 of 20)	CpG	435	ENSMUSG00000024892	Pcx	Pc|Pcb	pyruvate carboxylase	protein-coding
chr7	144283863	144285239	9.85794	1.97551e-32	+	5' UTR (NM_001081370, exon 1 of 11)	5' UTR (NM_001081370, exon 1 of 11)	157	ENSMUSG00000037541	Shank2	ProSAP1|mKIAA1022	SH3 and multiple ankyrin repeat domains 2	protein-coding
chr16	35154196	35154731	9.85794	1.97551e-32	+	promoter-TSS (NM_001012765)	promoter-TSS (NM_001012765)	-401	ENSMUSG00000022840	Adcy5	AW121902|Ac5	adenylate cyclase 5	protein-coding
chr8	125012598	125012896	9.85794	1.97551e-32	+	promoter-TSS (NM_016909)	promoter-TSS (NM_016909)	-294	ENSMUSG00000056820	Tsnax	R74833|Trax	translin-associated factor X	protein-coding
chr10	11281658	11282406	9.85794	1.97551e-32	+	intron (NM_001168297, intron 1 of 2)	CpG	445	ENSMUSG00000047648	Fbxo30	1700026A16Rik|MUSA1	F-box protein 30	protein-coding
chr6	71143580	71144425	9.85794	1.97551e-32	+	intron (NM_178413, intron 1 of 9)	CpG	378	ENSMUSG00000054474	Thnsl2	BC051244|TSH2	threonine synthase-like 2 (bacterial)	protein-coding
chr10	31606869	31608795	9.85794	1.97551e-32	+	intron (NM_001146349, intron 1 of 5)	intron (NM_001146349, intron 1 of 5)	1893	ENSMUSG00000063760	Rnf217	AU016819|Ibrdc1	ring finger protein 217	protein-coding
chr8	124661657	124663659	9.85794	1.97551e-32	+	intron (NM_175149, intron 1 of 3)	intron (NM_175149, intron 1 of 3)	711	ENSMUSG00000031983	2310022B05Rik	-	RIKEN cDNA 2310022B05 gene	protein-coding
chr1	191396827	191397920	9.85794	1.97551e-32	+	promoter-TSS (NM_144880)	promoter-TSS (NM_144880)	-332	ENSMUSG00000026626	Ppp2r5a	PR61alpha	protein phosphatase 2, regulatory subunit B', alpha	protein-coding
chr1	125560066	125561864	9.85794	1.97551e-32	+	promoter-TSS (NM_028787)	promoter-TSS (NM_028787)	-37	ENSMUSG00000026342	Slc35f5	1300003P13Rik|AI646727	solute carrier family 35, member F5	protein-coding
chr3	144201596	144202380	9.85794	1.97551e-32	+	exon (NM_010723, exon 2 of 5)	exon (NM_010723, exon 2 of 5)	344	ENSMUSG00000028266	Lmo4	A730077C12Rik|Crp3|Etohi4	LIM domain only 4	protein-coding
chr5	121007047	121009766	9.85794	1.97551e-32	+	promoter-TSS (NM_001302345)	promoter-TSS (NM_001302345)	78	ENSMUSG00000029608	Rph3a	2900002P20Rik|AU022689|AW108370	rabphilin 3A	protein-coding
chr1	156034982	156036734	9.85794	1.97551e-32	+	promoter-TSS (NM_001160182)	promoter-TSS (NM_001160182)	131	ENSMUSG00000050565	Tor1aip2	1110020D10Rik|15kDa|A130072J07|AA103493|AW060462|AW610675|C77739|Ifrg15|Lull1	torsin A interacting protein 2	protein-coding
chr4	143211667	143212274	9.85794	1.97551e-32	+	intron (NM_001081355, intron 1 of 9)	CpG	739	ENSMUSG00000057637	Prdm2	4833427P12Rik|E330024L24Rik|Gm1033|Gm19732|KMT8|Riz|Riz1|Znfpr1c1	PR domain containing 2, with ZNF domain	protein-coding
chr4	106912084	106913361	9.85794	1.97551e-32	+	intron (NM_198438, intron 1 of 16)	intron (NM_198438, intron 1 of 16)	1252	ENSMUSG00000061887	Ssbp3	2610021L12Rik|2610200M23Rik|5730488C10Rik|AI854733|AW551939|LAST|SSDP1	single-stranded DNA binding protein 3	protein-coding
chr2	127008739	127009571	9.85794	1.97551e-32	+	intron (NM_175550, intron 1 of 20)	intron (NM_175550, intron 1 of 20)	444	ENSMUSG00000001998	Ap4e1	2310033A20Rik|9930028M04Rik|AV087807	adaptor-related protein complex AP-4, epsilon 1	protein-coding
chr8	70607432	70608121	9.85794	1.97551e-32	+	intron (NM_133772, intron 1 of 16)	intron (NM_133772, intron 1 of 16)	538	ENSMUSG00000070003	Ssbp4	1210002E11Rik|AW743380|Sspb4	single stranded DNA binding protein 4	protein-coding
chr17	13761087	13761998	9.85794	1.97551e-32	+	promoter-TSS (NM_022311)	promoter-TSS (NM_022311)	-139	ENSMUSG00000038347	Tcte2	AI429268|Tcte-2	t-complex-associated testis expressed 2	protein-coding
chr17	47139965	47140631	9.85794	1.97551e-32	+	promoter-TSS (NM_001097623)	promoter-TSS (NM_001097623)	-644		Trerf1	9430096I18Rik|AI429294|B830015H24|RAPA|Trep-132|Trep132	transcriptional regulating factor 1	protein-coding
chr3	96635082	96636739	9.85794	1.97551e-32	+	promoter-TSS (NM_001162388)	promoter-TSS (NM_001162388)	63	ENSMUSG00000028102	Pex11b	PEX11beta|Pex11pbeta	peroxisomal biogenesis factor 11 beta	protein-coding
chr2	128125568	128127171	9.85794	1.97551e-32	+	intron (NM_207680, intron 1 of 3)	CpG	331	ENSMUSG00000027381	Bcl2l11	1500006F24Rik|Bim|Bod|bcl2-L-11	BCL2-like 11 (apoptosis facilitator)	protein-coding
chr15	59315105	59316223	9.85794	1.97551e-32	+	5' UTR (NM_009270, exon 1 of 11)	5' UTR (NM_009270, exon 1 of 11)	572	ENSMUSG00000022351	Sqle	AI323792	squalene epoxidase	protein-coding
chr1	166000500	166001834	9.85794	1.97551e-32	+	intron (NM_011137, intron 1 of 16)	intron (NM_011137, intron 1 of 16)	1467	ENSMUSG00000026565	Pou2f1	2810482H01Rik|NF-A1|Oct-1|Oct1|Otf-1|Otf1	POU domain, class 2, transcription factor 1	protein-coding
chr14	54464380	54464886	9.85794	1.97551e-32	+	intron (NM_022993, intron 1 of 6)	CpG	486	ENSMUSG00000022175	Lrp10	Lrp9	low-density lipoprotein receptor-related protein 10	protein-coding
chr11	77512544	77513239	9.85794	1.97551e-32	+	intron (NM_001024920, intron 2 of 6)	CpG	382	ENSMUSG00000044328	Trp53i13	2410019G02Rik|Tp53i13	transformation related protein 53 inducible protein 13	protein-coding
chr8	83389668	83390443	9.85794	1.97551e-32	+	5' UTR (NM_009904, exon 1 of 15)	5' UTR (NM_009904, exon 1 of 15)	213	ENSMUSG00000002190	Clgn	4930459O04Rik|A2/6|AI528775|Cln	calmegin	protein-coding
chr15	64058781	64060398	9.85794	1.97551e-32	+	intron (NM_001360036, intron 1 of 12)	intron (NM_001360036, intron 1 of 12)	175	ENSMUSG00000022378	Fam49b	0910001A06Rik|AW122079	family with sequence similarity 49, member B	protein-coding
chr3	127837605	127838107	9.85794	1.97551e-32	+	promoter-TSS (NM_145964)	promoter-TSS (NM_145964)	-333	ENSMUSG00000074238	Ap1ar	AA407621|C78909|Gadkin	adaptor-related protein complex 1 associated regulatory protein	protein-coding
chr6	86194776	86196315	9.85794	1.97551e-32	+	exon (NM_031199, exon 1 of 6)	exon (NM_031199, exon 1 of 6)	318	ENSMUSG00000029999	Tgfa	wa-1|wa1	transforming growth factor alpha	protein-coding
chr15	75910008	75911788	9.85794	1.97551e-32	+	exon (NM_178646, exon 1 of 1)	exon (NM_178646, exon 1 of 1)	1163	ENSMUSG00000103906	Tigd5	AA409802|AA409995|AI666797	tigger transposable element derived 5	protein-coding
chr10	75036901	75037593	9.85794	1.97551e-32	+	promoter-TSS (NM_001359272)	promoter-TSS (NM_001359272)	21	ENSMUSG00000020175	Rab36	6330593L16Rik|AW047545	RAB36, member RAS oncogene family	protein-coding
chr11	98052319	98053779	9.85794	1.97551e-32	+	5' UTR (NM_146028, exon 1 of 11)	5' UTR (NM_146028, exon 1 of 11)	413	ENSMUSG00000017400	Stac2	24b2|24b2/STAC2|AW240854	SH3 and cysteine rich domain 2	protein-coding
chr5	122820941	122821296	9.85794	1.97551e-32	+	exon (NM_001289520, exon 1 of 17)	exon (NM_001289520, exon 1 of 17)	224	ENSMUSG00000029472	Anapc5	2510006G12Rik|AA408751|AA536819|AA986414|APC5|Anpc5	anaphase-promoting complex subunit 5	protein-coding
chr6	35177859	35178405	9.85794	1.97551e-32	+	intron (NM_027513, intron 1 of 42)	CpG	516	ENSMUSG00000038759	Nup205	3830404O05Rik|AV248391|mKIAA0225	nucleoporin 205	protein-coding
chr1	165235742	165236890	9.85794	1.97551e-32	+	intron (NM_145513, intron 1 of 6)	intron (NM_145513, intron 1 of 6)	642	ENSMUSG00000040843	Tiprl	1810011K17Rik	TIP41, TOR signalling pathway regulator-like (S. cerevisiae)	protein-coding
chr7	27860374	27861238	9.85794	1.97551e-32	+	intron (NM_001024726, intron 1 of 4)	intron (NM_001024726, intron 1 of 4)	221	ENSMUSG00000020420	Zfp607a	4732475C15Rik|Zfp607	zinc finger protein 607A	protein-coding
chr1	93444799	93445997	9.85794	1.97551e-32	+	intron (NM_133808, intron 1 of 27)	CpG	303	ENSMUSG00000034088	Hdlbp	1110005P14Rik|AA960365|AI118566|D1Ertd101e	high density lipoprotein (HDL) binding protein	protein-coding
chr10	127164854	127167281	9.85794	1.97551e-32	+	exon (NM_001244617, exon 2 of 6)	exon (NM_001244617, exon 2 of 6)	236	ENSMUSG00000006731	B4galnt1	4933429D13Rik|Gal-NAc-T|GalNAc-T|GalNAcT|Galgt1|Ggm-2|Ggm2	beta-1,4-N-acetyl-galactosaminyl transferase 1	protein-coding
chr8	84103650	84104441	9.85794	1.97551e-32	+	intron (NM_001357322, intron 1 of 12)	intron (NM_001357322, intron 1 of 12)	752	ENSMUSG00000037103	Dcaf15	6720484B16	DDB1 and CUL4 associated factor 15	protein-coding
chr6	50110698	50111297	9.85794	1.97551e-32	+	5' UTR (NM_001361248, exon 1 of 14)	5' UTR (NM_001361248, exon 1 of 14)	137	ENSMUSG00000038388	Mpp6	P55t|Pals2	membrane protein, palmitoylated 6 (MAGUK p55 subfamily member 6)	protein-coding
chr1	74303507	74304633	9.85794	1.97551e-32	+	intron (NM_027154, intron 1 of 11)	CpG	266	ENSMUSG00000006301	Tmbim1	2310061B02Rik|AA960455|AU024746|C78899|RECS1|Tmbib1|mKIAA4161	transmembrane BAX inhibitor motif containing 1	protein-coding
chr9	88327348	88327945	9.85794	1.97551e-32	+	promoter-TSS (NM_011851)	promoter-TSS (NM_011851)	37	ENSMUSG00000032420	Nt5e	2210401F01Rik|5'-NT|AI447961|CD73|NT|Nt5|eNT	5' nucleotidase, ecto	protein-coding
chr17	21650575	21650921	9.85794	1.97551e-32	+	5' UTR (NM_001166497, exon 1 of 6)	5' UTR (NM_001166497, exon 1 of 6)	137	ENSMUSG00000035868	Zfp983	3110052M02Rik|mszf57|mszf71	zinc finger protein 983	protein-coding
chr1	34011149	34011502	9.85794	1.97551e-32	+	promoter-TSS (NM_133833)	promoter-TSS (NM_133833)	-270	ENSMUSG00000026131	Dst	2310001O04Rik|A830042E19Rik|AW554249|BP230|BPAG1-n|Bpag|Bpag1|Macf2|ah|athetoid|dt|mKIAA0728|nmf203|nmf339	dystonin	protein-coding
chr1	165282126	165282864	9.85794	1.97551e-32	+	Intergenic	CpG	-13271	ENSMUSG00000040836	Gpr161	Gm208|Gm208Gpr|vl	G protein-coupled receptor 161	protein-coding
chr17	35865413	35867249	9.85794	1.97551e-32	+	promoter-TSS (NM_175242)	promoter-TSS (NM_175242)	203	ENSMUSG00000034595	Ppp1r18	2310014H01Rik|AA407849|AI450394	protein phosphatase 1, regulatory subunit 18	protein-coding
chr15	88863830	88864812	9.85794	1.97551e-32	+	exon (NM_145478, exon 5 of 6)	exon (NM_145478, exon 5 of 6)	2127	ENSMUSG00000035828	Pim3	BC026639|Kid1	proviral integration site 3	protein-coding
chr11	116411767	116412565	9.85794	1.97551e-32	+	intron (NM_027258, intron 1 of 18)	intron (NM_027258, intron 1 of 18)	866	ENSMUSG00000052949	Rnf157	2610036E23Rik|A130073L17Rik|mKIAA1917	ring finger protein 157	protein-coding
chr14	63606894	63609127	9.85794	1.97551e-32	+	intron (NM_173393, intron 1 of 2)	intron (NM_173393, intron 1 of 2)	1480	ENSMUSG00000035067	Xkr6	2700008G24Rik|BC024502|Xrg6	X-linked Kx blood group related 6	protein-coding
chr14	32513539	32514179	9.85794	1.97551e-32	+	intron (NM_001081221, intron 1 of 20)	intron (NM_001081221, intron 1 of 20)	338	ENSMUSG00000054051	Ercc6	4732403I04|C130058G22Rik|CSB	excision repair cross-complementing rodent repair deficiency, complementation group 6	protein-coding
chr8	73353270	73355041	9.85794	1.97551e-32	+	promoter-TSS (NM_010687)	promoter-TSS (NM_010687)	-615	ENSMUSG00000004383	Large1	BPFD#36|Gyltl1a|Large|Mbp-1|Mbp1|enr|fg|froggy|myd	LARGE xylosyl- and glucuronyltransferase 1	protein-coding
chr4	95052598	95053753	9.85794	1.97551e-32	+	promoter-TSS (NM_010591)	promoter-TSS (NM_010591)	-953	ENSMUSG00000052684	Jun	AP-1|Junc|c-jun	jun proto-oncogene	protein-coding
chr5	9266225	9267273	9.85794	1.97551e-32	+	intron (NR_153370, intron 1 of 19)	intron (NR_153370, intron 1 of 19)	631	ENSMUSG00000056004	9330182L06Rik	Eig121l	RIKEN cDNA 9330182L06 gene	protein-coding
chr14	104521857	104522897	9.85794	1.97551e-32	+	intron (NM_026047, intron 1 of 5)	CpG	289	ENSMUSG00000022120	Rnf219	2610206B13Rik|2810449K13Rik|AI451544	ring finger protein 219	protein-coding
chr17	72837333	72838441	9.85794	1.97551e-32	+	promoter-TSS (NM_001357371)	promoter-TSS (NM_001357371)	-161	ENSMUSG00000039770	Ypel5	2310076K21Rik|CGI-127	yippee like 5	protein-coding
chr13	67609134	67609901	9.85794	1.97551e-32	+	intron (NM_001163246, intron 1 of 3)	intron (NM_001163246, intron 1 of 3)	190	ENSMUSG00000058093	Zfp729b	AA987127	zinc finger protein 729b	protein-coding
chr4	46388944	46390061	9.85794	1.97551e-32	+	promoter-TSS (NM_029086)	promoter-TSS (NM_029086)	-65	ENSMUSG00000028331	Trmo	5830415F09Rik|AV014846|Nap1	tRNA methyltransferase O	protein-coding
chr14	45528513	45529690	9.85794	1.97551e-32	+	intron (NM_001360525, intron 2 of 15)	intron (NM_001360525, intron 2 of 15)	964	ENSMUSG00000037712	Fermt2	AA960555|Kindlin-2|Mig2|Plekhc1	fermitin family member 2	protein-coding
chr14	68123471	68125958	9.85794	1.97551e-32	+	exon (NM_008691, exon 1 of 3)	exon (NM_008691, exon 1 of 3)	290	ENSMUSG00000022054	Nefm	NF-M|NF160|NF165|Nef3|Nfm	neurofilament, medium polypeptide	protein-coding
chr9	53384229	53385093	9.85794	1.97551e-32	+	intron (NM_212445, intron 1 of 7)	intron (NM_212445, intron 1 of 7)	638	ENSMUSG00000034487	Poglut3	2010004J24Rik|4833410J10Rik|AW549401|Kdelc2	protein O-glucosyltransferase 3	protein-coding
chr5	114090236	114091760	9.85794	1.97551e-32	+	intron (NM_001359214, intron 1 of 16)	intron (NM_001359214, intron 1 of 16)	382	ENSMUSG00000042078	Svop	1110030H18Rik|AI415691|msvop	SV2 related protein	protein-coding
chr5	76183320	76183836	9.85794	1.97551e-32	+	promoter-TSS (NM_011626)	promoter-TSS (NM_011626)	-302	ENSMUSG00000029234	Tmem165	AV026557|Tpardl|Tparl|pFT27	transmembrane protein 165	protein-coding
chr4	62286448	62287580	9.85794	1.97551e-32	+	intron (NM_025286, intron 1 of 3)	intron (NM_025286, intron 1 of 3)	585	ENSMUSG00000066152	Slc31a2	AI604396|CTR2	solute carrier family 31, member 2	protein-coding
chr7	46957752	46958437	9.85794	1.97551e-32	+	intron (NM_001040695, intron 1 of 11)	intron (NM_001040695, intron 1 of 11)	424	ENSMUSG00000043262	Uevld	8430408E05Rik|Attp	UEV and lactate/malate dehyrogenase domains	protein-coding
chr4	20042120	20042684	9.85794	1.97551e-32	+	intron (NM_010281, intron 1 of 8)	intron (NM_010281, intron 1 of 8)	350	ENSMUSG00000073987	Ggh	gamma-GH	gamma-glutamyl hydrolase	protein-coding
chr5	112276911	112277372	9.85794	1.97551e-32	+	intron (NM_001326590, intron 1 of 5)	intron (NM_001326590, intron 1 of 5)	396	ENSMUSG00000029344	Tpst2	AI448750|D5Ucla3|Tango13b|grm|grt	protein-tyrosine sulfotransferase 2	protein-coding
chr8	106936187	106937572	9.85794	1.97551e-32	+	intron (NM_001368316, intron 1 of 5)	intron (NM_001368316, intron 1 of 5)	1139	ENSMUSG00000041308	Sntb2	SNT3|SNTL|Snt2	syntrophin, basic 2	protein-coding
chr15	93594960	93595633	9.85794	1.97551e-32	+	intron (NM_001033217, intron 1 of 7)	intron (NM_001033217, intron 1 of 7)	606	ENSMUSG00000036158	Prickle1	1110058P22Rik|AW215793|Prickle|b2b019Clo|mpk1	prickle planar cell polarity protein 1	protein-coding
chr7	28766955	28767805	9.85794	1.97551e-32	+	promoter-TSS (NM_010908)	promoter-TSS (NM_010908)	628	ENSMUSG00000015149	Sirt2	5730427M03Rik|SIR2L2|Sir2l	sirtuin 2	protein-coding
chr1	136233658	136234626	9.85794	1.97551e-32	+	5' UTR (NM_028872, exon 1 of 10)	5' UTR (NM_028872, exon 1 of 10)	138	ENSMUSG00000041605	Inava	1700034M08Rik|4933426C09Rik|5730559C18Rik|AI586180|D1Mgi54	innate immunity activator	protein-coding
chr2	176485443	176487066	9.85794	1.97551e-32	+	intron (NM_001256480, intron 1 of 4).5	intron (NM_001256480, intron 1 of 4).5	487		Gm14432	-	predicted gene 14432	protein-coding
chr8	4166645	4167516	9.85794	1.97551e-32	+	intron (NM_001368792, intron 1 of 19)	intron (NM_001368792, intron 1 of 19)	513	ENSMUSG00000011832	Evi5l	1700084G18Rik|2310039H16Rik|3110007G05Rik|B130050I23Rik	ecotropic viral integration site 5 like	protein-coding
chr8	111536128	111536414	9.85794	1.97551e-32	+	promoter-TSS (NM_001168622)	promoter-TSS (NM_001168622)	-369	ENSMUSG00000033545	Znrf1	B830022L21Rik|Rnf42|Zrfp1|nin283	zinc and ring finger 1	protein-coding
chr8	26014872	26015241	9.85794	1.97551e-32	+	intron (NM_008033, intron 1 of 8)	intron (NM_008033, intron 1 of 8)	554	ENSMUSG00000015994	Fnta	FTA	farnesyltransferase, CAAX box, alpha	protein-coding
chr19	53037736	53038465	9.85794	1.97551e-32	+	intron (NM_133216, intron 1 of 20)	intron (NM_133216, intron 1 of 20)	554	ENSMUSG00000025027	Xpnpep1	D230045I08Rik|sAMP	X-prolyl aminopeptidase (aminopeptidase P) 1, soluble	protein-coding
chr16	33829210	33830904	9.85794	1.97551e-32	+	intron (NM_001145884, intron 1 of 14)	CpG	392	ENSMUSG00000022817	Itgb5	AA475909|AI874634|ESTM23|[b]-5|[b]5|[b]5A|[b]5B|beta-5|beta5	integrin beta 5	protein-coding
chr2	38286231	38287651	9.85794	1.97551e-32	+	intron (NM_001362973, intron 1 of 22)	CpG	443	ENSMUSG00000035392	Dennd1a	6030446I19Rik|connecdenn	DENN/MADD domain containing 1A	protein-coding
chr3	137868122	137868744	9.85794	1.97551e-32	+	intron (NM_001033155, intron 1 of 7)	intron (NM_001033155, intron 1 of 7)	758	ENSMUSG00000074212	Dnajb14	5730496F10Rik	DnaJ heat shock protein family (Hsp40) member B14	protein-coding
chr6	18848011	18849416	9.85794	1.97551e-32	+	promoter-TSS (NM_133939)	promoter-TSS (NM_133939)	78	ENSMUSG00000044155	Lsm8	2010003I05Rik|AW214405|Naa38	LSM8 homolog, U6 small nuclear RNA associated	protein-coding
chr16	92057713	92058555	9.85794	1.97551e-32	+	promoter-TSS (NM_080456)	promoter-TSS (NM_080456)	-188	ENSMUSG00000089774	Slc5a3	AA623876|BF642829|Smit1	solute carrier family 5 (inositol transporters), member 3	protein-coding
chr17	24688436	24690146	9.85794	1.97551e-32	+	intron (NM_011522, intron 1 of 3)	intron (NM_011522, intron 1 of 3)	658	ENSMUSG00000007021	Syngr3	-	synaptogyrin 3	protein-coding
chr13	43784616	43786298	9.85794	1.97551e-32	+	exon (NM_009856, exon 2 of 5)	exon (NM_009856, exon 2 of 5)	345	ENSMUSG00000015396	Cd83	-	CD83 antigen	protein-coding
chr4	122996196	122997046	9.85794	1.97551e-32	+	exon (NM_001303121, exon 2 of 3)	exon (NM_001303121, exon 2 of 3)	690	ENSMUSG00000028654	Mycl	AW536278|L-myc|Lmyc-1|Lmyc1|Mycl1|bHLHe38	v-myc avian myelocytomatosis viral oncogene lung carcinoma derived	protein-coding
chr8	107294141	107294917	9.85794	1.97551e-32	+	intron (NM_001286260, intron 1 of 12)	intron (NM_001286260, intron 1 of 12)	1059	ENSMUSG00000003847	Nfat5	AI225870|B130038B15Rik|CAG-8|CAG80|NFATL1|OREBP|TonEBP|mKIAA0827|nfatz	nuclear factor of activated T cells 5	protein-coding
chr5	115844530	115845545	9.85794	1.97551e-32	+	promoter-TSS (NM_007708)	promoter-TSS (NM_007708)	-619	ENSMUSG00000029516	Cit	C030025P15Rik|CRIK|CRIK-SK|Cit-k	citron	protein-coding
chr9	60793989	60795241	9.85794	1.97551e-32	+	exon (NM_001357407, exon 1 of 19)	exon (NM_001357407, exon 1 of 19)	173	ENSMUSG00000034485	Uaca	2700059D02Rik|nucling	uveal autoantigen with coiled-coil domains and ankyrin repeats	protein-coding
chr4	11007766	11008370	9.85794	1.97551e-32	+	promoter-TSS (NM_175175)	promoter-TSS (NM_175175)	-449	ENSMUSG00000049969	Plekhf2	1110070J07Rik|AA673237|ZFYVE18	pleckstrin homology domain containing, family F (with FYVE domain) member 2	protein-coding
chr3	41563659	41565110	9.85794	1.97551e-32	+	promoter-TSS (NM_001130186)	promoter-TSS (NM_001130186)	-496	ENSMUSG00000025764	Jade1	AU041499|D530048A03Rik|Phf17|mKIAA1807	jade family PHD finger 1	protein-coding
chr2	152343400	152344490	9.85794	1.97551e-32	+	5' UTR (NM_175093, exon 1 of 4)	5' UTR (NM_175093, exon 1 of 4)	115	ENSMUSG00000032715	Trib3	Ifld2|Nipk|SINK|SKIP3|TRB-3|Trb3	tribbles pseudokinase 3	protein-coding
chr9	115310690	115311141	9.85794	1.97551e-32	+	promoter-TSS (NM_024222)	promoter-TSS (NM_024222)	-447	ENSMUSG00000032437	Stt3b	1300006C19Rik|Simp	STT3, subunit of the oligosaccharyltransferase complex, homolog B (S. cerevisiae)	protein-coding
chr18	80150296	80150942	9.85794	1.97551e-32	+	intron (NM_175028, intron 1 of 3)	intron (NM_175028, intron 1 of 3)	863	ENSMUSG00000053950	Adnp2	8430420L05Rik|BC024969|Kiaa0863|Zfp508|mKIAA0863	ADNP homeobox 2	protein-coding
chr5	33819581	33820203	9.85794	1.97551e-32	+	Intergenic	CpG	-23220	ENSMUSG00000057406	Nsd2	5830445G22Rik|9430010A17Rik|AW555663|C130020C13Rik|D030027O06Rik|D930023B08Rik|MMSET|Whsc1|Whsc1l|mKIAA1090	nuclear receptor binding SET domain protein 2	protein-coding
chr5	115632466	115633549	9.85794	1.97551e-32	+	intron (NM_198163, intron 1 of 5)	intron (NM_198163, intron 1 of 5)	1020	ENSMUSG00000029518	Rab35	9530019H02Rik|AU040256|H-ray|RAB1C|RAY	RAB35, member RAS oncogene family	protein-coding
chr16	34690603	34691458	9.85794	1.97551e-32	+	intron (NM_172824, intron 1 of 12)	intron (NM_172824, intron 1 of 12)	414	ENSMUSG00000022833	Ccdc14	G630039H03Rik	coiled-coil domain containing 14	protein-coding
chr5	140321009	140322454	9.85794	1.97551e-32	+	promoter-TSS (NM_010752)	promoter-TSS (NM_010752)	109	ENSMUSG00000036639	Nudt1	Mth1	nudix (nucleoside diphosphate linked moiety X)-type motif 1	protein-coding
chr9	15357033	15357701	9.85794	1.97551e-32	+	intron (NM_176976, intron 1 of 26)	PB1D7|SINE|Alu	421	ENSMUSG00000046111	Cep295	5830418K08Rik|5832426L23Rik|Gm1131|Kiaa1731	centrosomal protein 295	protein-coding
chr6	72898572	72899004	9.85794	1.97551e-32	+	intron (NM_019715, intron 1 of 6)	CpG	504	ENSMUSG00000055239	Kcmf1	1700094M07Rik|Debt91|Pmcf	potassium channel modulatory factor 1	protein-coding
chr17	34605349	34607142	9.85794	1.97551e-32	+	intron (NM_001163379, intron 1 of 6)	intron (NM_001163379, intron 1 of 6)	384	ENSMUSG00000034254	Agpat1	1-AGP|1-AGPAT|AW047140	1-acylglycerol-3-phosphate O-acyltransferase 1 (lysophosphatidic acid acyltransferase, alpha)	protein-coding
chr15	100761332	100763163	9.85794	1.97551e-32	+	intron (NM_021530, intron 1 of 24)	intron (NM_021530, intron 1 of 24)	500	ENSMUSG00000023032	Slc4a8	AW493845|C230026C11|NDCBE|kNBC-3	solute carrier family 4 (anion exchanger), member 8	protein-coding
chr11	11808593	11809474	9.85794	1.97551e-32	+	promoter-TSS (NM_001163360)	promoter-TSS (NM_001163360)	-71	ENSMUSG00000035455	Fignl1	-	fidgetin-like 1	protein-coding
chr17	86144525	86145149	9.85794	1.97551e-32	+	intron (NM_030133, intron 1 of 20)	CpG	338	ENSMUSG00000024135	Srbd1	AI461933|C85414|D530025C17Rik	S1 RNA binding domain 1	protein-coding
chr4	62470599	62471191	9.85794	1.97551e-32	+	promoter-TSS (NM_023597)	promoter-TSS (NM_023597)	4	ENSMUSG00000028391	Wdr31	5430402I10Rik|spWD	WD repeat domain 31	protein-coding
chr2	80581365	80581729	9.85794	1.97551e-32	+	promoter-TSS (NM_001290745)	promoter-TSS (NM_001290745)	-365	ENSMUSG00000027002	Nckap1	C79304|H19|Hem-2|Hem2|Nap1|mKIAA0587|mh19|p125Nap1	NCK-associated protein 1	protein-coding
chr2	44926228	44926922	9.85794	1.97551e-32	+	intron (NM_001362986, intron 1 of 10)	CpG	661	ENSMUSG00000036890	Gtdc1	E330008O22Rik	glycosyltransferase-like domain containing 1	protein-coding
chr1	95313840	95314626	9.85794	1.97551e-32	+	exon (NM_026321, exon 1 of 3)	exon (NM_026321, exon 1 of 3)	605	ENSMUSG00000051185	Fam174a	2310044D20Rik|Fam174|Naa6|Tmem157	family with sequence similarity 174, member A	protein-coding
chr8	70865160	70865764	9.85794	1.97551e-32	+	Intergenic	CpG	-2204	ENSMUSG00000002908	Kcnn1	AI854248|KCa2.1|SK1	potassium intermediate/small conductance calcium-activated channel, subfamily N, member 1	protein-coding
chr5	63967540	63968836	9.85794	1.97551e-32	+	intron (NM_145923, intron 1 of 6)	intron (NM_145923, intron 1 of 6)	709	ENSMUSG00000047881	Rell1	AA536743	RELT-like 1	protein-coding
chr7	118584170	118584556	9.85794	1.97551e-32	+	intron (NM_172476, intron 1 of 15)	intron (NM_172476, intron 1 of 15)	323	ENSMUSG00000042246	Tmc7	1700030H01Rik|C230064B05|C630024K23Rik	transmembrane channel-like gene family 7	protein-coding
chr14	3048963	3050191	9.85794	1.97551e-32	+	intron (NM_001177715, intron 1 of 6)	CpG	292	ENSMUSG00000079410	Gm2897	-	predicted gene 2897	protein-coding
chr19	6418489	6420881	9.85794	1.97551e-32	+	intron (NM_001369363, intron 1 of 22)	intron (NM_001369363, intron 1 of 22)	929	ENSMUSG00000033768	Nrxn2	6430591O13Rik|mKIAA0921	neurexin II	protein-coding
chr7	46919106	46920420	9.85794	1.97551e-32	+	intron (NM_001348088, intron 1 of 7)	CpG	206	ENSMUSG00000014402	Tsg101	AI255943|CC2	tumor susceptibility gene 101	protein-coding
chrX	102119495	102119888	9.85794	1.97551e-32	+	5' UTR (NM_001365090, exon 1 of 4)	5' UTR (NM_001365090, exon 1 of 4)	222	ENSMUSG00000079480	Pin4	2410002I22Rik|EPVH|Par14	protein (peptidyl-prolyl cis/trans isomerase) NIMA-interacting, 4 (parvulin)	protein-coding
chr11	81152682	81153563	9.85794	1.97551e-32	+	promoter-TSS (NM_007384)	promoter-TSS (NM_007384)	-219	ENSMUSG00000020704	Asic2	ACIC2|Accn1|BNC1|BNaC1|BNaC1a|Mdeg	acid-sensing (proton-gated) ion channel 2	protein-coding
chr17	56303796	56304603	9.85794	1.97551e-32	+	promoter-TSS (NM_001111078)	promoter-TSS (NM_001111078)	-114	ENSMUSG00000001228	Uhrf1	AL022808|ICBP90|Np95|RNF106	ubiquitin-like, containing PHD and RING finger domains, 1	protein-coding
chr12	78748118	78748660	9.85794	1.97551e-32	+	promoter-TSS (NM_019579)	promoter-TSS (NM_019579)	-558	ENSMUSG00000021112	Mpp5	3830420B02Rik|AI255216|AI644496|Pals1	membrane protein, palmitoylated 5 (MAGUK p55 subfamily member 5)	protein-coding
chr13	3609886	3611083	9.85794	1.97551e-32	+	intron (NM_001360838, intron 1 of 19)	intron (NM_001360838, intron 1 of 19)	624	ENSMUSG00000033799	Tasor2	AI645998|Fam208b|Pap20|mKIAA2006	transcription activation suppressor family member 2	protein-coding
chr1	37864373	37864838	9.85794	1.97551e-32	+	intron (NM_001290720, intron 1 of 17)	intron (NM_001290720, intron 1 of 17)	477	ENSMUSG00000060771	Tsga10	4933432N21Rik|AI843383|Gm217|Mtsga10	testis specific 10	protein-coding
chr4	11155690	11156239	9.85794	1.97551e-32	+	promoter-TSS (NM_001199105)	promoter-TSS (NM_001199105)	-477	ENSMUSG00000028211	Trp53inp1	2700057G22Rik|SIP|SIP18|SIP27|Stinp|Teap|p53DINP1	transformation related protein 53 inducible nuclear protein 1	protein-coding
chr6	141249175	141250627	9.85794	1.97551e-32	+	exon (NM_018779, exon 1 of 16)	exon (NM_018779, exon 1 of 16)	632	ENSMUSG00000041741	Pde3a	A930022O17Rik|C87899	phosphodiesterase 3A, cGMP inhibited	protein-coding
chr16	17233893	17234775	9.85794	1.97551e-32	+	intron (NM_178922, intron 1 of 2)	intron (NM_178922, intron 1 of 2)	747	ENSMUSG00000050240	Hic2	AA409108|HRG22|mKIAA1020	hypermethylated in cancer 2	protein-coding
chr7	15945283	15946535	9.85794	1.97551e-32	+	exon (NM_133831, exon 1 of 13)	exon (NM_133831, exon 1 of 13)	199	ENSMUSG00000041560	Nop53	5330430H08Rik|9430097C02Rik|AU041936|AW536441|Gltscr2|PICT-1|R74911	NOP53 ribosome biogenesis factor	protein-coding
chr11	94548053	94549277	9.85794	1.97551e-32	+	intron (NM_001013381, intron 1 of 8)	intron (NM_001013381, intron 1 of 8)	542	ENSMUSG00000039096	Rsad1	B430319G23|BC056485	radical S-adenosyl methionine domain containing 1	protein-coding
chr1	13374067	13374760	9.85794	1.97551e-32	+	promoter-TSS (NM_008678)	promoter-TSS (NM_008678)	-330	ENSMUSG00000005886	Ncoa2	D1Ertd433e|GRIP-1|Grip1|KAT13C|NCoA-2|SRC-2|TIF2|bHLHe75	nuclear receptor coactivator 2	protein-coding
chr15	97830722	97831073	9.85794	1.97551e-32	+	intron (NM_001204276, intron 1 of 25)	intron (NM_001204276, intron 1 of 25)	870	ENSMUSG00000022475	Hdac7	5830434K02Rik|HD7|HD7a|Hdac7a|mFLJ00062	histone deacetylase 7	protein-coding
chr7	42505005	42505973	9.85794	1.97551e-32	+	intron (NM_001309388, intron 1 of 6)	CpG	264	ENSMUSG00000092416	Zfp141	-	zinc finger protein 141	protein-coding
chr3	82144851	82145843	9.85794	1.97551e-32	+	promoter-TSS (NM_001356987)	promoter-TSS (NM_001356987)	-274	ENSMUSG00000033910	Gucy1a1	1200016O07Rik|GCS-alpha-1|GCS-alpha-3|Gucy1a3|sGC-alpha1	guanylate cyclase 1, soluble, alpha 1	protein-coding
chr12	76368426	76369358	9.85794	1.97551e-32	+	intron (NM_028356, intron 1 of 2)	intron (NM_028356, intron 1 of 2)	572	ENSMUSG00000056459	Zbtb25	2810462M08Rik|2900064P18Rik|AI842128|Kup|Zfp-50|Zfp50	zinc finger and BTB domain containing 25	protein-coding
chrX	103356427	103357414	9.85794	1.97551e-32	+	intron (NM_009767, intron 1 of 5)	intron (NM_009767, intron 1 of 5)	444	ENSMUSG00000031327	Chic1	Brx|Gm10454	cysteine-rich hydrophobic domain 1	protein-coding
chr2	145168256	145168843	9.85794	1.97551e-32	+	intron (NM_001356497, intron 1 of 16)	intron (NM_001356497, intron 1 of 16)	774	ENSMUSG00000063873	Slc24a3	NCKX3	solute carrier family 24 (sodium/potassium/calcium exchanger), member 3	protein-coding
chrX	101429698	101430492	9.85794	1.97551e-32	+	intron (NM_001252518, intron 1 of 11)	intron (NM_001252518, intron 1 of 11)	444	ENSMUSG00000031311	Nono	AA407051|AV149256|NRB54|P54NRB|nonA	non-POU-domain-containing, octamer binding protein	protein-coding
chr7	105553910	105556029	9.85794	1.97551e-32	+	intron (NM_011421, intron 1 of 5)	intron (NM_011421, intron 1 of 5)	609	ENSMUSG00000037049	Smpd1	A-SMase|ASM|Zn-SMase|aSMase	sphingomyelin phosphodiesterase 1, acid lysosomal	protein-coding
chr1	135374088	135375315	9.85794	1.97551e-32	+	intron (NM_175259, intron 1 of 4)	intron (NM_175259, intron 1 of 4)	362	ENSMUSG00000041889	Shisa4	9330132O05Rik|Tmem58|mShisa4	shisa family member 4	protein-coding
chr2	153649021	153649318	9.85794	1.97551e-32	+	promoter-TSS (NM_001271747)	promoter-TSS (NM_001271747)	-280	ENSMUSG00000027478	Dnmt3b	MmuIIIB	DNA methyltransferase 3B	protein-coding
chr6	57691204	57692327	9.85794	1.97551e-32	+	intron (NM_025574, intron 1 of 1)	CpG	313	ENSMUSG00000043162	Pyurf	2610022G08Rik|AI847956|Prey	Pigy upstream reading frame	protein-coding
chr11	80183397	80184470	9.85794	1.97551e-32	+	promoter-TSS (NM_028019)	promoter-TSS (NM_028019)	64	ENSMUSG00000020707	Rnf135	0610037N03Rik|2410006N06Rik|Riplet|U 2-3-0	ring finger protein 135	protein-coding
chr14	54877215	54877690	9.85635	1.97551e-32	+	promoter-TSS (NM_001167908)	promoter-TSS (NM_001167908)	86	ENSMUSG00000072494	Ppp1r3e	A630071A11Rik|AW049239|Gm1211	protein phosphatase 1, regulatory subunit 3E	protein-coding
chr9	121719472	121720379	9.85635	1.97551e-32	+	intron (NM_010918, intron 2 of 16)	CpG-15515	744	ENSMUSG00000032525	Nktr	5330401F18Rik|D9Wsu172e	natural killer tumor recognition sequence	protein-coding
chr14	8173223	8173587	9.85545	1.3866e-33	+	promoter-TSS (NM_024221)	promoter-TSS (NM_024221)	-413	ENSMUSG00000021748	Pdhb	2610103L06Rik|AL024199|C81408	pyruvate dehydrogenase (lipoamide) beta	protein-coding
chr17	56764469	56765659	9.85545	1.3866e-33	+	intron (NM_001360405, intron 1 of 11)	intron (NM_001360405, intron 1 of 11)	313	ENSMUSG00000007603	Dus3l	AI662135|AW557805	dihydrouridine synthase 3-like (S. cerevisiae)	protein-coding
chr19	40587882	40589017	9.85545	1.3866e-33	+	promoter-TSS (NM_153554)	promoter-TSS (NM_153554)	14	ENSMUSG00000025007	Aldh18a1	2810433K04Rik|AI429789|Pycs	aldehyde dehydrogenase 18 family, member A1	protein-coding
chr7	96951187	96952006	9.84757	7.2297e-43	+	promoter-TSS (NM_153591)	promoter-TSS (NM_153591)	69	ENSMUSG00000018995	Nars2	AI875199	asparaginyl-tRNA synthetase 2 (mitochondrial)(putative)	protein-coding
chr16	91727606	91728589	9.84757	7.2297e-43	+	intron (NM_026994, intron 1 of 11)	intron (NM_026994, intron 1 of 11)	705	ENSMUSG00000058240	Cryzl1	2210407J23Rik|2410006O11Rik|QOH-1	crystallin, zeta (quinone reductase)-like 1	protein-coding
chr15	37960243	37961491	9.84757	7.2297e-43	+	promoter-TSS (NM_001357023)	promoter-TSS (NM_001357023)	-11	ENSMUSG00000022292	Rrm2b	p53R2	ribonucleotide reductase M2 B (TP53 inducible)	protein-coding
chr3	121967834	121968340	9.84575	2.03287e-32	+	intron (NM_001356524, intron 1 of 22)	intron (NM_001356524, intron 1 of 22)	281	ENSMUSG00000039831	Arhgap29	6720461J18Rik|A830014I19|AU040217|B130017I01Rik|C76601|Parg1	Rho GTPase activating protein 29	protein-coding
chr12	85373641	85375295	9.84504	3.79822e-34	+	exon (NM_026775, exon 1 of 5)	exon (NM_026775, exon 1 of 5)	249	ENSMUSG00000021248	Tmed10	1110014C03Rik|Tmp21|p23|p24delta1	transmembrane p24 trafficking protein 10	protein-coding
chr8	125254031	125254850	9.84504	3.79822e-34	+	intron (NM_174853, intron 11 of 11)	intron (NM_174853, intron 11 of 11)	200245	ENSMUSG00000043051	Disc1	-	disrupted in schizophrenia 1	protein-coding
chr10	29312780	29313967	9.83508	4.02031e-34	+	promoter-TSS (NM_025855)	promoter-TSS (NM_025855)	-127	ENSMUSG00000019883	Echdc1	1700028A24Rik|AI314462|AI930038|D10Ertd667e|MMCD	enoyl Coenzyme A hydratase domain containing 1	protein-coding
chr13	17695108	17696233	9.83504	1.08136e-34	+	promoter-TSS (NM_138654)	promoter-TSS (NM_138654)	257	ENSMUSG00000012429	Mplkip	2810021B07Rik|C330007M08Rik|Ttdn1	M-phase specific PLK1 intereacting protein	protein-coding
chr7	44847594	44848898	9.83504	1.08136e-34	+	promoter-TSS (NM_026270)	promoter-TSS (NM_026270)	833	ENSMUSG00000038520	Tbc1d17	BC017607	TBC1 domain family, member 17	protein-coding
chr10	127063634	127064642	9.83504	1.08136e-34	+	intron (NM_001355005, intron 1 of 6)	intron (NM_001355005, intron 1 of 6)	603	ENSMUSG00000006728	Cdk4	Crk3	cyclin-dependent kinase 4	protein-coding
chr13	66120909	66130005	9.83479	1.66736e-40	+	Intergenic	(GA)n|Simple_repeat|Simple_repeat	12004	ENSMUSG00000095909	Gm10324	-	predicted gene 10324	protein-coding
chr12	72760656	72761032	9.8346	5.80818e-33	+	promoter-TSS (NM_008910)	promoter-TSS (NM_008910)	-367	ENSMUSG00000021096	Ppm1a	2310003C21Rik|2900017D14Rik|AI427932|AU017636|MMPa-2|MPPa-1	protein phosphatase 1A, magnesium dependent, alpha isoform	protein-coding
chr17	24426766	24427681	9.8346	5.80818e-33	+	intron (NM_010023, intron 2 of 6)	intron (NM_010023, intron 2 of 6)	540	ENSMUSG00000024132	Eci1	Dci|eci	enoyl-Coenzyme A delta isomerase 1	protein-coding
chr8	126139105	126140477	9.8346	5.80818e-33	+	intron (NM_001363500, intron 2 of 7)	intron (NM_001363500, intron 2 of 7)	666	ENSMUSG00000057060	Slc35f3	B230375D17Rik	solute carrier family 35, member F3	protein-coding
chr1	156938415	156939137	9.8346	5.80818e-33	+	intron (NM_001159965, intron 1 of 19)	intron (NM_001159965, intron 1 of 19)	611	ENSMUSG00000026594	Ralgps2	1810020P17Rik|2210408F11Rik|4921528G01Rik|9130014M22Rik|AU043409|AW046161	Ral GEF with PH domain and SH3 binding motif 2	protein-coding
chr6	38252782	38253839	9.8346	5.80818e-33	+	intron (NM_194061, intron 1 of 19)	intron (NM_194061, intron 1 of 19)	829	ENSMUSG00000063455	D630045J12Rik	Kiaa1549|mKIAA1549	RIKEN cDNA D630045J12 gene	protein-coding
chr9	40455148	40456398	9.8346	5.80818e-33	+	promoter-TSS (NM_172768)	promoter-TSS (NM_172768)	-9	ENSMUSG00000040111	Gramd1b	3222402H23|A930008A22Rik|AI593249|mKIAA1201	GRAM domain containing 1B	protein-coding
chr15	89089449	89090332	9.8346	5.80818e-33	+	intron (NM_027905, intron 1 of 8)	intron (NM_027905, intron 1 of 8)	852	ENSMUSG00000035757	Selenoo	1300018J18Rik|Selo	selenoprotein O	protein-coding
chr6	115676749	115677221	9.8346	5.80818e-33	+	promoter-TSS (NM_029780)	promoter-TSS (NM_029780)	-350	ENSMUSG00000000441	Raf1	6430402F14Rik|AA990557|BB129353|Craf1|D830050J10Rik|Raf-1|c-Raf|cRaf|v-Raf	v-raf-leukemia viral oncogene 1	protein-coding
chr2	117120077	117120909	9.8346	5.80818e-33	+	promoter-TSS (NM_033524)	promoter-TSS (NM_033524)	-578	ENSMUSG00000027351	Spred1	5730461F13Rik|AL024345|AW047647	sprouty protein with EVH-1 domain 1, related sequence	protein-coding
chr8	124896556	124898917	9.8346	5.80818e-33	+	promoter-TSS (NM_001111141)	promoter-TSS (NM_001111141)	-31	ENSMUSG00000074030	Exoc8	AI414418|EXO84|Exo84p|R74783|SEC84	exocyst complex component 8	protein-coding
chr11	23067242	23068522	9.8346	5.80818e-33	+	Intergenic	CpG	54495	ENSMUSG00000049811	Fam161a	4930430E16Rik	family with sequence similarity 161, member A	protein-coding
chr5	124860958	124861819	9.8346	5.80818e-33	+	intron (NM_144819, intron 1 of 3)	B1_Mur1|SINE|Alu	833	ENSMUSG00000037979	Ccdc92	AW050178|D5Bwg0834e	coiled-coil domain containing 92	protein-coding
chr3	108839771	108840533	9.83094	5.58046e-44	+	intron (NM_011504, intron 1 of 18)	CpG	350	ENSMUSG00000027882	Stxbp3	Munc-18c|Stxbp3a|Sxtbp3|Unc18-3	syntaxin binding protein 3	protein-coding
chr11	95308950	95310196	9.83094	5.58046e-44	+	promoter-TSS (NR_155298)	promoter-TSS (NR_155298)	673	ENSMUSG00000038909	Kat7	Hbo1|Hboa|Myst2	K(lysine) acetyltransferase 7	protein-coding
chr15	89428759	89430293	9.83094	5.58046e-44	+	non-coding (NR_037154, exon 1 of 11)	non-coding (NR_037154, exon 1 of 11)	401	ENSMUSG00000022617	Chkb	Chetk|Chkl|Ck|Ck/Ek|Ck/Ek-beta|Ckb|Ckekb|Ek	choline kinase beta	protein-coding
chr2	154603241	154603687	9.82668	4.54978e-41	+	intron (NM_021534, intron 1 of 3)	intron (NM_021534, intron 1 of 3)	209	ENSMUSG00000000876	Pxmp4	3010018P03Rik|Pmp24	peroxisomal membrane protein 4	protein-coding
chr19	8785685	8786313	9.82544	2.95651e-35	+	intron (NM_001177798, intron 1 of 11)	intron (NM_001177798, intron 1 of 11)	317	ENSMUSG00000003680	Taf6l	2810417N14Rik|BB223262|C530024J06Rik|Paf65a	TATA-box binding protein associated factor 6 like	protein-coding
chr8	111027202	111028322	9.82544	2.95651e-35	+	promoter-TSS (NM_172284)	promoter-TSS (NM_172284)	8	ENSMUSG00000033658	Ddx19b	2810457M08Rik|4921519L13Rik|AW260119	DEAD (Asp-Glu-Ala-Asp) box polypeptide 19b	protein-coding
chr5	147430765	147431903	9.82497	1.65653e-33	+	intron (NM_001359433, intron 1 of 19)	intron (NM_001359433, intron 1 of 19)	1178	ENSMUSG00000029647	Pan3	2700050F09Rik|A430027N15Rik|AU014670	PAN3 poly(A) specific ribonuclease subunit	protein-coding
chr2	57123367	57123872	9.82462	2.29034e-32	+	intron (NM_001139509, intron 1 of 7)	CpG	384	ENSMUSG00000026826	Nr4a2	HZF-3|NOT|Nurr1|RNR-1|TINOR|TINUR	nuclear receptor subfamily 4, group A, member 2	protein-coding
chr6	54992125	54992851	9.8162	8.38842e-36	+	intron (NM_026637, intron 1 of 3)	intron (NM_026637, intron 1 of 3)	379	ENSMUSG00000002797	Ggct	A030007L17Rik|AA673177|Gctg|Ggc	gamma-glutamyl cyclotransferase	protein-coding
chr11	77687618	77688167	9.8152	4.52439e-34	+	intron (NM_001024205, intron 1 of 3)	intron (NM_001024205, intron 1 of 3)	1753	ENSMUSG00000037857	Nufip2	1110001M19Rik|9530056D24Rik|AI256692|AI461731|PIG1|mKIAA1321	nuclear fragile X mental retardation protein interacting protein 2	protein-coding
chr2	131210098	131211486	9.81309	4.58195e-34	+	intron (NR_110992, intron 1 of 1)	intron (NR_110992, intron 1 of 1)	432	ENSMUSG00000068264	Ap5s1	0610038L13Rik|2310035K24Rik|AW060727|sigma5	adaptor-related protein 5 complex, sigma 1 subunit	protein-coding
chr1	165641799	165643241	9.81309	4.58195e-34	+	Intergenic	CpG	-7979	ENSMUSG00000026566	Mpzl1	1110007A10Rik|PZR	myelin protein zero-like 1	protein-coding
chr14	99046368	99047140	9.81309	4.58195e-34	+	promoter-TSS (NM_175245)	promoter-TSS (NM_175245)	377	ENSMUSG00000022070	Bora	6720463M24Rik|AI317232	bora, aurora kinase A activator	protein-coding
chr16	36875160	36875990	9.81309	4.58195e-34	+	promoter-TSS (NM_134111)	promoter-TSS (NM_134111)	-749	ENSMUSG00000022838	Eaf2	AW048865|FESTA-L|FESTA-S|Festa|Traits|U19	ELL associated factor 2	protein-coding
chr7	113765878	113767744	9.81309	4.58195e-34	+	intron (NM_145584, intron 1 of 15)	intron (NM_145584, intron 1 of 15)	813	ENSMUSG00000038156	Spon1	AI666765|AW455831|BC020531|D330035F22Rik|FSP	spondin 1, (f-spondin) extracellular matrix protein	protein-coding
chr5	117119503	117119898	9.81309	4.58195e-34	+	promoter-TSS (NM_001199685)	promoter-TSS (NM_001199685)	-429	ENSMUSG00000061288	Taok3	2900006A08Rik|A130052D22|A430105I05Rik	TAO kinase 3	protein-coding
chr2	155775795	155779171	9.81309	4.58195e-34	+	intron (NM_010808, intron 1 of 8)	CR1_Mam|LINE|CR1	2141	ENSMUSG00000027612	Mmp24	AU040325|MMP-21|MT5-MMP|MT5MMP|MTMMP5	matrix metallopeptidase 24	protein-coding
chr2	181319468	181320256	9.81309	4.58195e-34	+	promoter-TSS (NR_030710)	promoter-TSS (NR_030710)	138	ENSMUSG00000038685	Rtel1	AI451565|AW540478|Rtel	regulator of telomere elongation helicase 1	protein-coding
chr17	46384256	46384913	9.81309	4.58195e-34	+	intron (NM_021346, intron 1 of 7)	intron (NM_021346, intron 1 of 7)	818	ENSMUSG00000015597	Zfp318	2610034E08Rik|D530032D06Rik|TZF|Znf318	zinc finger protein 318	protein-coding
chr4	145694710	145705296	9.80764	1.7033e-68	+	intron (NM_001103158, intron 4 of 4)	intron (NM_001103158, intron 4 of 4)	29306	ENSMUSG00000058186	Zfp980	Gm13242	zinc finger protein 980	protein-coding
chr11	62457400	62459186	9.8073	2.29166e-36	+	promoter-TSS (NM_177229)	promoter-TSS (NM_177229)	-148	ENSMUSG00000014245	Pigl	Gm737	phosphatidylinositol glycan anchor biosynthesis, class L	protein-coding
chr7	45872820	45874029	9.80055	3.29268e-46	+	intron (NM_133950, intron 1 of 4)	intron (NM_133950, intron 1 of 4)	584	ENSMUSG00000002778	Kdelr1	8030486F04Rik|AW215843|Erd2.1	KDEL (Lys-Asp-Glu-Leu) endoplasmic reticulum protein retention receptor 1	protein-coding
chr1	134076748	134079090	9.80055	3.29268e-46	+	intron (NM_007570, intron 1 of 1)	intron (NM_007570, intron 1 of 1)	1236	ENSMUSG00000020423	Btg2	AA959598|APRO1|Pc3|TIS21	B cell translocation gene 2, anti-proliferative	protein-coding
chr5	110446654	110447960	9.80055	3.29268e-46	+	intron (NM_001142642, intron 1 of 18)	intron (NM_001142642, intron 1 of 18)	1196	ENSMUSG00000043323	Fbrsl1	2410025L10Rik|AI467568|Gm1049|Gm29766|mKIAA1545	fibrosin-like 1	protein-coding
chr10	81183018	81183926	9.79873	6.48082e-37	+	promoter-TSS (NM_007828)	promoter-TSS (NM_007828)	209	ENSMUSG00000034974	Dapk3	ZIPK|dlk	death-associated protein kinase 3	protein-coding
chr7	30094804	30096028	9.79873	6.48082e-37	+	intron (NM_011981, intron 1 of 2)	intron (NM_011981, intron 1 of 2)	340	ENSMUSG00000049421	Zfp260	AI480997|Ozrf1|PEX1|Zfp63|Znf260	zinc finger protein 260	protein-coding
chr8	85555176	85556305	9.79326	3.59162e-35	+	promoter-TSS (NM_019794)	promoter-TSS (NM_019794)	-379	ENSMUSG00000031701	Dnaja2	1500017M13Rik|2010206B19Rik|DNAJ|DNJ3|Dnaj3|HIRIP4|PRO3015|mDj3	DnaJ heat shock protein family (Hsp40) member A2	protein-coding
chr19	4332534	4333963	9.79326	3.59162e-35	+	intron (NM_001001984, intron 12 of 20)	intron (NM_001001984, intron 12 of 20)	-27026	ENSMUSG00000024858	Grk2	Adrbk-1|Adrbk1|Bark-1|beta ARK|betaARK1	G protein-coupled receptor kinase 2	protein-coding
chr8	119394442	119394786	9.79326	3.59162e-35	+	promoter-TSS (NM_019966)	promoter-TSS (NM_019966)	-280	ENSMUSG00000074064	Mlycd	AI324784|Mcd	malonyl-CoA decarboxylase	protein-coding
chr1	38987157	38989081	9.79326	3.59162e-35	+	intron (NM_026850, intron 1 of 5)	intron (NM_026850, intron 1 of 5)	305	ENSMUSG00000026078	Pdcl3	1110061A19Rik|C80025|Viaf1	phosducin-like 3	protein-coding
chr17	47737237	47739129	9.79326	3.59162e-35	+	5' UTR (NM_001161723, exon 1 of 9)	5' UTR (NM_001161723, exon 1 of 9)	252	ENSMUSG00000023990	Tfeb	Tcfeb|bHLHe35	transcription factor EB	protein-coding
chr18	46727300	46728915	9.79326	3.59162e-35	+	non-coding (NR_151681, exon 1 of 5)	non-coding (NR_151681, exon 1 of 5)	395	ENSMUSG00000033022	Cdo1	1300002L19Rik|Cdo|D18Ucla3	cysteine dioxygenase 1, cytosolic	protein-coding
chr4	105157286	105159120	9.79326	3.59162e-35	+	intron (NM_080555, intron 1 of 5)	CpG	856	ENSMUSG00000028517	Plpp3	1110003O22Rik|2610002D05Rik|AV025606|D4Bwg0538e|D4Bwg1535e|Lpp3|PRG-2|Ppab2b|Ppap2b	phospholipid phosphatase 3	protein-coding
chr9	87254739	87255701	9.79326	3.59162e-35	+	intron (NM_199316, intron 1 of 26)	intron (NM_199316, intron 1 of 26)	312	ENSMUSG00000056919	Cep162	4922501C03Rik|mKIAA1009	centrosomal protein 162	protein-coding
chr11	89081722	89082029	9.79326	3.59162e-35	+	intron (NM_001033266, intron 2 of 3)	(CTGTG)n|Simple_repeat|Simple_repeat	8034	ENSMUSG00000072553	Gm525	-	predicted gene 525	protein-coding
chr8	107031365	107032347	9.79326	3.59162e-35	+	intron (NM_126165, intron 1 of 10)	CpG	587	ENSMUSG00000031913	Vps4a	4930589C15Rik|AI325971|AW553189	vacuolar protein sorting 4A	protein-coding
chr4	155735384	155736804	9.79326	3.59162e-35	+	intron (NM_001101506, intron 2 of 3)	intron (NM_001101506, intron 2 of 3)	1290	ENSMUSG00000084845	Tmem240	EG381582|Gm5151	transmembrane protein 240	protein-coding
chr1	37541163	37541550	9.79326	3.59162e-35	+	promoter-TSS (NM_173870)	promoter-TSS (NM_173870)	-340	ENSMUSG00000026110	Mgat4a	9530018I07Rik|GnT-IVa|glcNAc-T-IVa	mannoside acetylglucosaminyltransferase 4, isoenzyme A	protein-coding
chr19	53600167	53602666	9.79326	3.59162e-35	+	intron (NM_007790, intron 1 of 28)	intron (NM_007790, intron 1 of 28)	1020	ENSMUSG00000024974	Smc3	Bamacan|Cspg6|HCAP|Mmip1|SMC-3|SmcD	structural maintenance of chromosomes 3	protein-coding
chr19	46337560	46338675	9.79048	1.76889e-37	+	intron (NM_001164293, intron 1 of 8)	intron (NM_001164293, intron 1 of 8)	543	ENSMUSG00000036748	Cuedc2	3010002G01Rik	CUE domain containing 2	protein-coding
chr1	171032676	171033982	9.78364	7.77983e-33	+	Intergenic	Intergenic	14403	ENSMUSG00000059089	Fcgr4	4833442P21Rik|CD16-2|FcgRIV|FcgammaRIV|Fcgr3a|Fcrl3	Fc receptor, IgG, low affinity IV	protein-coding
chr8	84664176	84665765	9.78263	2.90656e-32	+	Intergenic	Intergenic	-2118	ENSMUSG00000053560	Ier2	AI317238|Ch1|Pip92	immediate early response 2	protein-coding
chr7	28766023	28766479	9.78251	4.98816e-38	+	promoter-TSS (NM_001122765)	promoter-TSS (NM_001122765)	393	ENSMUSG00000030595	Nfkbib	I(Kappa)B(beta)|I-kappa-B-beta|IKB-beta|IKappaBbeta|IkB|IkBb|NF-kappa-BIB|ikB-B	nuclear factor of kappa light polypeptide gene enhancer in B cells inhibitor, beta	protein-coding
chr2	129129819	129130590	9.77492	2.80698e-36	+	exon (NM_025395, exon 2 of 4)	exon (NM_025395, exon 2 of 4)	504	ENSMUSG00000037938	Chchd5	1110027L01Rik|AW045710	coiled-coil-helix-coiled-coil-helix domain containing 5	protein-coding
chr13	5861539	5863898	9.77492	2.80698e-36	+	intron (NM_011803, intron 1 of 3)	intron (NM_011803, intron 1 of 3)	1229	ENSMUSG00000000078	Klf6	AI448727|BCD1|C86813|CPBP|Copeb|FM2|FM6|Ierepo1|Ierepo3|R75280|Zf9	Kruppel-like factor 6	protein-coding
chr18	31315880	31317280	9.77492	2.80698e-36	+	intron (NM_009065, intron 1 of 4)	intron (NM_009065, intron 1 of 4)	548	ENSMUSG00000057455	Rit2	RIBA|Rin|Roc2	Ras-like without CAAX 2	protein-coding
chr10	89872318	89875376	9.77492	2.80698e-36	+	intron (NM_001359241, intron 1 of 25)	intron (NM_001359241, intron 1 of 25)	338	ENSMUSG00000058589	Anks1b	AIDA-1|AIDA-1b|C030032C09Rik|E530015N03Rik|EB-1|Gm10937|Gm1555	ankyrin repeat and sterile alpha motif domain containing 1B	protein-coding
chr1	185328610	185329620	9.77492	2.80698e-36	+	exon (NM_198653, exon 1 of 23)	exon (NM_198653, exon 1 of 23)	286	ENSMUSG00000026618	Iars2	2010002H18Rik|C79125	isoleucine-tRNA synthetase 2, mitochondrial	protein-coding
chr5	21424952	21425680	9.77492	2.80698e-36	+	promoter-TSS (NM_029195)	promoter-TSS (NM_029195)	413	ENSMUSG00000047221	Fam185a	4631428I10|AI847670	family with sequence similarity 185, member A	protein-coding
chr7	24482204	24483376	9.77492	2.80698e-36	+	intron (NM_153112, intron 1 of 8)	intron (NM_153112, intron 1 of 8)	767	ENSMUSG00000054793	Cadm4	Igdf4c|Igsf4c|Tsll2	cell adhesion molecule 4	protein-coding
chr5	104508611	104509227	9.77492	2.80698e-36	+	intron (NM_001166581, intron 1 of 1)	intron (NM_001166581, intron 1 of 1)	567	ENSMUSG00000079065	BC005561	-	cDNA sequence BC005561	protein-coding
chr3	13471223	13473702	9.77457	2.1359e-33	+	promoter-TSS (NM_001357036)	promoter-TSS (NM_001357036)	-337	ENSMUSG00000039717	Ralyl	0710005M24Rik	RALY RNA binding protein-like	protein-coding
chr7	80343159	80343656	9.77219	3.08532e-32	+	intron (NM_026812, intron 1 of 3)	MIRb|SINE|MIR	270	ENSMUSG00000030532	Hddc3	1110033O09Rik|C86475|MESH1	HD domain containing 3	protein-coding
chr6	49319370	49319833	9.77219	3.08532e-32	+	intron (NM_175098, intron 1 of 2)	CpG	327	ENSMUSG00000050786	Ccdc126	6330407D12Rik|AA675040|AI465320|AL022711	coiled-coil domain containing 126	protein-coding
chr5	137332947	137334070	9.77219	3.08532e-32	+	promoter-TSS (NM_031406)	promoter-TSS (NM_031406)	74	ENSMUSG00000037344	Slc12a9	CIP1	solute carrier family 12 (potassium/chloride transporters), member 9	protein-coding
chr15	36726968	36728059	9.76319	8.76153e-33	+	Intergenic	RMER17C-int|LTR|ERVK	63419	ENSMUSG00000022285	Ywhaz	1110013I11Rik|14-3-3zeta|AI596267|AL022924|AU020854	tyrosine 3-monooxygenase/tryptophan 5-monooxygenase activation protein, zeta polypeptide	protein-coding
chr2	18055834	18056558	9.76177	3.27243e-32	+	intron (NR_149308, intron 1 of 9)	intron (NR_149308, intron 1 of 9)	468	ENSMUSG00000026743	Mllt10	Af10|B130021D15Rik|D630001B22Rik|mKIAA4140	myeloid/lymphoid or mixed-lineage leukemia; translocated to, 10	protein-coding
chr5	149184715	149185744	9.76101	1.47907e-49	+	intron (NM_001115150, intron 1 of 7)	intron (NM_001115150, intron 1 of 7)	669	ENSMUSG00000041264	Uspl1	E430026A01Rik	ubiquitin specific peptidase like 1	protein-coding
chr7	24175037	24175404	9.7579	2.18338e-37	+	intron (NM_001029933, intron 1 of 3)	intron (NM_001029933, intron 1 of 3)	198	ENSMUSG00000068962	Zfp114	Gm1957|Zfp110	zinc finger protein 114	protein-coding
chr1	171328015	171329256	9.7579	2.18338e-37	+	promoter-TSS (NM_011615)	promoter-TSS (NM_011615)	-173	ENSMUSG00000013973	Dedd	CASP8IP1|DEFT|Dedpro1|FLDED1|KE05	death effector domain-containing	protein-coding
chr9	122864603	122866178	9.7579	2.18338e-37	+	intron (NM_001359934, intron 1 of 6)	AT_rich|Low_complexity|Low_complexity	616	ENSMUSG00000047036	Zfp445	AW610627|ZNF168|Znf445|mszf29|mszf50	zinc finger protein 445	protein-coding
chr19	26604102	26604897	9.7579	2.18338e-37	+	promoter-TSS (NM_011416)	promoter-TSS (NM_011416)	-661	ENSMUSG00000024921	Smarca2	2610209L14Rik|SNF2alpha|Snf2l2|brahma|brm	SWI/SNF related, matrix associated, actin dependent regulator of chromatin, subfamily a, member 2	protein-coding
chr1	59685014	59685933	9.7579	2.18338e-37	+	intron (NM_018868, intron 1 of 14)	intron (NM_018868, intron 1 of 14)	467	ENSMUSG00000026020	Nop58	MSSP|Nol5|SIK|nop5	NOP58 ribonucleoprotein	protein-coding
chr17	17004713	17005705	9.75456	2.40309e-33	+	Intergenic	Intergenic	-58894	ENSMUSG00000096696	Zfp960	-	zinc finger protein 960	protein-coding
chr7	45434879	45435639	9.75456	2.40309e-33	+	promoter-TSS (NM_011304)	promoter-TSS (NM_011304)	420	ENSMUSG00000003865	Gys1	Gys3|MGS	glycogen synthase 1, muscle	protein-coding
chr2	23156103	23157118	9.753	9.29202e-33	+	promoter-TSS (NM_025979)	promoter-TSS (NM_025979)	105	ENSMUSG00000026775	Yme1l1	FtsH1|Ftsh	YME1-like 1 (S. cerevisiae)	protein-coding
chr4	132921507	132922441	9.75137	3.4736e-32	+	intron (NM_145553, intron 1 of 8)	intron (NM_145553, intron 1 of 8)	577	ENSMUSG00000028878	Fam76a	-	family with sequence similarity 76, member A	protein-coding
chr6	88519048	88519589	9.74628	6.79736e-34	+	promoter-TSS (NM_016906)	promoter-TSS (NM_016906)	-518	ENSMUSG00000030082	Sec61a1	AA408394|AA410007|Sec61a	Sec61 alpha 1 subunit (S. cerevisiae)	protein-coding
chr7	30558803	30559629	9.74208	1.69134e-38	+	intron (NM_001290569, intron 1 of 8)	intron (NM_001290569, intron 1 of 8)	430	ENSMUSG00000036845	Lin37	1810054G18Rik	lin-37 homolog (C. elegans)	protein-coding
chr12	85823706	85825723	9.74208	1.69134e-38	+	promoter-TSS (NM_001364628)	promoter-TSS (NM_001364628)	179	ENSMUSG00000021252	Erg28	0610007P14Rik|1190004E09Rik|AU019315|C77855|ORF11	ergosterol biosynthesis 28	protein-coding
chr18	25167842	25169996	9.74208	1.69134e-38	+	promoter-TSS (NM_001142698)	promoter-TSS (NM_001142698)	-42	ENSMUSG00000024269	Tpgs2	5730437P09Rik|5730494M16Rik|AI666318|Pgs2	tubulin polyglutamylase complex subunit 2	protein-coding
chr9	106892182	106892834	9.74208	1.69134e-38	+	promoter-TSS (NM_029103)	promoter-TSS (NM_029103)	-570	ENSMUSG00000032575	Manf	3230402M22Rik|AA407711|AA408789|AA673178|Armet|D17914|D18Mgi17	mesencephalic astrocyte-derived neurotrophic factor	protein-coding
chr9	107340265	107342549	9.74208	1.69134e-38	+	5' UTR (NM_175486, exon 2 of 6)	5' UTR (NM_175486, exon 2 of 6)	767	ENSMUSG00000037977	6430571L13Rik	-	RIKEN cDNA 6430571L13 gene	protein-coding
chr12	84773300	84774015	9.74009	2.23712e-41	+	promoter-TSS (NM_023409)	promoter-TSS (NM_023409)	387	ENSMUSG00000021241	Isca2	0710001C05Rik|5730594E03Rik|Hbld1	iron-sulfur cluster assembly 2	protein-coding
chr3	122983567	122984472	9.73832	1.86119e-34	+	intron (NM_133857, intron 1 of 15)	CpG	428	ENSMUSG00000039701	Usp53	AA939927|Phxr3|Sp6|mKIAA1350|mbo	ubiquitin specific peptidase 53	protein-coding
chr3	58526075	58526635	9.73832	1.86119e-34	+	promoter-TSS (NM_030685)	promoter-TSS (NM_030685)	-471	ENSMUSG00000027808	Serp1	D3Ucla1|Ramp4	stress-associated endoplasmic reticulum protein 1	protein-coding
chr12	32953530	32955140	9.73463	2.70122e-33	+	promoter-TSS (NR_044986)	promoter-TSS (NR_044986)	149	ENSMUSG00000020570	Sypl	AI314763|AI604763|D12Ertd446e|PanI|Pphn|Sypl1	synaptophysin-like protein	protein-coding
chr8	123442970	123444243	9.7338	6.07827e-42	+	intron (NM_001281803, intron 1 of 11)	intron (NM_001281803, intron 1 of 11)	347	ENSMUSG00000001482	Def8	AI449518|D8Ertd713e|DEF-8	differentially expressed in FDCP 8	protein-coding
chr4	12906811	12907286	9.73067	5.24638e-35	+	intron (NM_173746, intron 1 of 4)	CpG	211	ENSMUSG00000055963	Triqk	C130086A10|Gm11818	triple QxxK/R motif containing	protein-coding
chr14	70289589	70290208	9.73064	3.90661e-32	+	promoter-TSS (NM_001360229)	promoter-TSS (NM_001360229)	-401	ENSMUSG00000022092	Ppp3cc	Calnc|PP2BA gamma	protein phosphatase 3, catalytic subunit, gamma isoform	protein-coding
chr11	109361802	109362573	9.73064	3.90661e-32	+	promoter-TSS (NM_010303)	promoter-TSS (NM_010303)	-607	ENSMUSG00000020611	Gna13	AU024132|AU043124|Galpha13	guanine nucleotide binding protein, alpha 13	protein-coding
chr11	100320035	100321193	9.72731	1.30542e-39	+	intron (NM_011508, intron 1 of 3)	intron (NM_011508, intron 1 of 3)	665	ENSMUSG00000035530	Eif1	Sui1-rs1	eukaryotic translation initiation factor 1	protein-coding
chr4	126096640	126097135	9.72731	1.30542e-39	+	intron (NM_138721, intron 1 of 1)	intron (NM_138721, intron 1 of 1)	234	ENSMUSG00000050188	Lsm10	-	U7 snRNP-specific Sm-like protein LSM10	protein-coding
chr9	57552023	57552751	9.72731	1.30542e-39	+	intron (NR_151692, intron 1 of 7)	intron (NR_151692, intron 1 of 7)	365	ENSMUSG00000032306	Mpi	1110002E17Rik|AI315153|Mpi-1|Mpi1	mannose phosphate isomerase	protein-coding
chr10	75212397	75213387	9.72731	1.30542e-39	+	intron (NM_001145826, intron 1 of 18)	intron (NM_001145826, intron 1 of 18)	502	ENSMUSG00000033444	Specc1l	4930470P14Rik|4932439K10Rik|9530057A13Rik|AI317249|Cytsa|mKIAA0376	sperm antigen with calponin homology and coiled-coil domains 1-like	protein-coding
chr7	25619049	25619871	9.72731	1.30542e-39	+	promoter-TSS (NM_025504)	promoter-TSS (NM_025504)	-33	ENSMUSG00000057229	Dmac2	2310004L02Rik|Atp5sl|C030044E10Rik	distal membrane arm assembly complex 2	protein-coding
chr15	99525681	99528467	9.72331	1.43384e-35	+	intron (NM_001038658, intron 1 of 11)	intron (NM_001038658, intron 1 of 11)	1091	ENSMUSG00000023011	Faim2	2900002L20Rik|Lfg|Lfg2|NMP25|Nmp35|Tmbim2	Fas apoptotic inhibitory molecule 2	protein-coding
chr1	64118347	64121388	9.71352	1.0057e-40	+	intron (NM_033563, intron 1 of 3)	intron (NM_033563, intron 1 of 3)	1522	ENSMUSG00000025959	Klf7	9830124P08Rik	Kruppel-like factor 7 (ubiquitous)	protein-coding
chr1	88276860	88277914	9.70796	4.16064e-91	+	exon (NM_172505, exon 1 of 5)	exon (NM_172505, exon 1 of 5)	170		A730008H23Rik	Fleg1	RIKEN cDNA A730008H23 gene	protein-coding
chr6	30402105	30402759	9.70488	3.2164e-33	+	intron (NM_001311087, intron 1 of 8)	intron (NM_001311087, intron 1 of 8)	577	ENSMUSG00000029775	Klhdc10	2410127E18Rik|AI593221|mKIAA0265	kelch domain containing 10	protein-coding
chr17	46152730	46153640	9.70059	7.73001e-42	+	intron (NM_025649, intron 1 of 2)	intron (NM_025649, intron 1 of 2)	366	ENSMUSG00000034509	Mad2l1bp	0610009D16Rik|2510031P20Rik|AU018945|AW550977|C76045|CMT2A|CMT2B|Mad2lbp|mKIAA0110	MAD2L1 binding protein	protein-coding
chr17	35915644	35916320	9.69971	4.66477e-32	+	intron (NM_001361453, intron 1 of 5)	intron (NM_001361453, intron 1 of 5)	458	ENSMUSG00000024436	Mrps18b	2400002C15Rik|MRP-S18-2|S18mt-b	mitochondrial ribosomal protein S18B	protein-coding
chr16	56028742	56030498	9.69971	4.66477e-32	+	promoter-TSS (NM_001024622)	promoter-TSS (NM_001024622)	97	ENSMUSG00000071533	Pcnp	1110018D06Rik|AI647035	PEST proteolytic signal containing nuclear protein	protein-coding
chr14	47567744	47568406	9.69646	8.425e-38	+	intron (NM_172599, intron 1 of 9)	intron (NM_172599, intron 1 of 9)	359	ENSMUSG00000037526	Atg14	4832427M01|Atg14L|D14Ertd114e|D14Ertd436e	autophagy related 14	protein-coding
chr1	165461246	165462002	9.68944	4.93731e-32	+	intron (NM_027430, intron 1 of 4)	intron (NM_027430, intron 1 of 4)	364	ENSMUSG00000026568	Mpc2	0610006C01Rik|2010002I07Rik|2610205H19Rik|AA108335|Brp44|ESTM43	mitochondrial pyruvate carrier 2	protein-coding
chr2	71980823	71982754	9.68944	4.93731e-32	+	intron (NM_019688, intron 1 of 29)	intron (NM_019688, intron 1 of 29)	573	ENSMUSG00000049044	Rapgef4	1300003D15Rik|5730402K07Rik|6330581N18Rik|EPAC 2|Epac-2|Epac2|mKIAA4040	Rap guanine nucleotide exchange factor (GEF) 4	protein-coding
chr2	32428258	32431416	9.68846	5.92502e-43	+	intron (NM_001164357, intron 1 of 9)	intron (NM_001164357, intron 1 of 9)	1314	ENSMUSG00000026819	Slc25a25	1110030N17Rik|MCSC|mKIAA1896	solute carrier family 25 (mitochondrial carrier, phosphate carrier), member 25	protein-coding
chr8	85119035	85119881	9.68441	6.42791e-39	+	intron (NM_001357366, intron 1 of 3)	intron (NM_001357366, intron 1 of 3)	233	ENSMUSG00000074194	Zfp791	EG244556	zinc finger protein 791	protein-coding
chr19	4756013	4757679	9.6812	2.62954e-34	+	intron (NM_025717, intron 1 of 3)	intron (NM_025717, intron 1 of 3)	321	ENSMUSG00000033760	Rbm4b	4921506I22Rik|AI504630|AI506404|Lark2|Neosin	RNA binding motif protein 4B	protein-coding
chr6	136827129	136828122	9.67868	1.81105e-39	+	intron (NM_021714, intron 1 of 11)	intron (NM_021714, intron 1 of 11)	591	ENSMUSG00000030216	Wbp11	2510026P17Rik|D6Wsu113e|Npwbp|SIPP1	WW domain binding protein 11	protein-coding
chr7	15429215	15460454	9.67705	4.53096e-44	+	Intergenic	Intergenic	55983	ENSMUSG00000074369	Obox2	-	oocyte specific homeobox 2	protein-coding
chr17	33683712	33685777	9.67705	4.53096e-44	+	TTS (NR_045522)	TTS (NR_045522)	714	ENSMUSG00000059208	Hnrnpm	2610023M21Rik|AA409009|Hnrpm|mKIAA4193	heterogeneous nuclear ribonucleoprotein M	protein-coding
chr2	69789073	69790538	9.66898	5.55508e-32	+	promoter-TSS (NM_028521)	promoter-TSS (NM_028521)	68	ENSMUSG00000027088	Phospho2	1700048E23Rik|AI661517|AU021728|AV006103|Phos2	phosphatase, orphan 2	protein-coding
chr1	154882647	154884972	9.66898	5.55508e-32	+	Intergenic	Intergenic	-157889	ENSMUSG00000004110	Cacna1e	A430040I15|BII|Cach6|Cacnl1a6|Cav2.3|Cchra1|alpha1E	calcium channel, voltage-dependent, R type, alpha 1E subunit	protein-coding
chr7	27731420	27732683	9.66629	3.45597e-45	+	intron (NM_009560, intron 1 of 4)	intron (NM_009560, intron 1 of 4)	642	ENSMUSG00000037640	Zfp60	6330516O17Rik|AI426106|AI449354|Mfg-3|Mfg3	zinc finger protein 60	protein-coding
chr3	82358149	82358770	9.66221	1.57656e-32	+	intron (NM_001356457, intron 1 of 13)	CpG	272	ENSMUSG00000033900	Map9	5033421J10Rik|5330427D05Rik|ASAP|Mtap9	microtubule-associated protein 9	protein-coding
chr11	40694136	40695043	9.66221	1.57656e-32	+	intron (NM_001199274, intron 1 of 6)	intron (NM_001199274, intron 1 of 6)	614	ENSMUSG00000042032	Mat2b	1110064C04Rik|2410018D16Rik|AI182287|AU022853|MAT-II|MATIIbeta|TGR	methionine adenosyltransferase II, beta	protein-coding
chr14	61556047	61556637	9.66221	1.57656e-32	+	intron (NM_025697, intron 1 of 4)	CpG	544	ENSMUSG00000021930	Spryd7	6330409N04Rik|Clld6	SPRY domain containing 7	protein-coding
chr1	152385887	152386800	9.65676	2.27039e-31	+	intron (NM_025677, intron 1 of 4)	CpG	339	ENSMUSG00000014980	Tsen15	5730449L18Rik|AL023077|Sen15	tRNA splicing endonuclease subunit 15	protein-coding
chr17	32946666	32947737	9.65676	2.27039e-31	+	intron (NM_130882, intron 1 of 12)	intron (NM_130882, intron 1 of 12)	160	ENSMUSG00000024055	Cyp4f13	0610030I10Rik|Cypf13	cytochrome P450, family 4, subfamily f, polypeptide 13	protein-coding
chr14	65261002	65261904	9.65676	2.27039e-31	+	intron (NM_021458, intron 1 of 6)	intron (NM_021458, intron 1 of 6)	1010	ENSMUSG00000007989	Fzd3	AU020229|D930050A07Rik|Fz3	frizzled class receptor 3	protein-coding
chr1	177257010	177257982	9.65676	2.27039e-31	+	Intergenic	CpG	-8729	ENSMUSG00000019699	Akt3	AI851531|D930002M15Rik|Nmf350	thymoma viral proto-oncogene 3	protein-coding
chr1	97660213	97661183	9.65676	2.27039e-31	+	intron (NM_133825, intron 1 of 2)	CpG	978	ENSMUSG00000044768	D1Ertd622e	AI987691|AW047450	DNA segment, Chr 1, ERATO Doi 622, expressed	protein-coding
chr17	62881811	62882763	9.65676	2.27039e-31	+	promoter-TSS (NM_010109)	promoter-TSS (NM_010109)	-970	ENSMUSG00000048915	Efna5	AL-1|AV158822|EFL-5|Ephrin-A5|Epl7|LERK-7|RAGS	ephrin A5	protein-coding
chr6	83115035	83115458	9.65676	2.27039e-31	+	promoter-TSS (NM_020619)	promoter-TSS (NM_020619)	-260	ENSMUSG00000030036	Mogs	1810017N02Rik|AI181835|Gcs1	mannosyl-oligosaccharide glucosidase	protein-coding
chr14	64652515	64653577	9.65676	2.27039e-31	+	intron (NM_001081177, intron 1 of 39)	intron (NM_001081177, intron 1 of 39)	505	ENSMUSG00000060012	Kif13b	5330429L19Rik|6030414C01|AI429803|C130021D12Rik|GAKIN	kinesin family member 13B	protein-coding
chr1	52726321	52726928	9.65676	2.27039e-31	+	intron (NM_178081, intron 1 of 5)	intron (NM_178081, intron 1 of 5)	694	ENSMUSG00000041439	Mfsd6	2210010L05Rik|9630025I22Rik|AI836200|AW212394|MMR2	major facilitator superfamily domain containing 6	protein-coding
chr5	25099225	25101372	9.65676	2.27039e-31	+	promoter-TSS (NR_027851)	promoter-TSS (NR_027851)	344	ENSMUSG00000028944	Prkag2	2410051C13Rik|AAKG|AAKG2|AI854673|H91620p|WPWS	protein kinase, AMP-activated, gamma 2 non-catalytic subunit	protein-coding
chr14	73143445	73143985	9.65676	2.27039e-31	+	intron (NR_033185, intron 1 of 15)	intron (NR_033185, intron 1 of 15)	930	ENSMUSG00000022106	Rcbtb2	2610028E02Rik|2810420M18Rik|AI448345|AW240694|Chc1l|RC/BTB2	regulator of chromosome condensation (RCC1) and BTB (POZ) domain containing protein 2	protein-coding
chr12	59060288	59061475	9.65676	2.27039e-31	+	intron (NM_001306218, intron 1 of 6)	intron (NM_001306218, intron 1 of 6)	591	ENSMUSG00000020993	Trappc6b	5830498C14Rik|C79212	trafficking protein particle complex 6B	protein-coding
chr8	47713071	47713861	9.65676	2.27039e-31	+	intron (NM_001359133, intron 1 of 2)	CpG	465	ENSMUSG00000038069	Cdkn2aip	4921511I16Rik|AW208986|CARF	CDKN2A interacting protein	protein-coding
chr11	102880157	102880927	9.65676	2.27039e-31	+	promoter-TSS (NM_028492)	promoter-TSS (NM_028492)	433	ENSMUSG00000020929	Eftud2	116kDa|Snrp116|U5-116kD	elongation factor Tu GTP binding domain containing 2	protein-coding
chr7	108950678	108951293	9.65676	2.27039e-31	+	Intergenic	CpG	16570	ENSMUSG00000031029	Eif3f	0610037M02Rik|AA409853|Eif3s5	eukaryotic translation initiation factor 3, subunit F	protein-coding
chr5	73647037	73647527	9.65676	2.27039e-31	+	intron (NM_011890, intron 1 of 5)	intron (NM_011890, intron 1 of 5)	455	ENSMUSG00000029156	Sgcb	43DAG|AI747103|AI844814|beta-SG	sarcoglycan, beta (dystrophin-associated glycoprotein)	protein-coding
chr3	66985659	66986317	9.65676	2.27039e-31	+	promoter-TSS (NM_001356273)	promoter-TSS (NM_001356273)	21	ENSMUSG00000034544	Rsrc1	1200013F24Rik|SRrp53	arginine/serine-rich coiled-coil 1	protein-coding
chr6	145865743	145866685	9.65676	2.27039e-31	+	promoter-TSS (NM_001271768)	promoter-TSS (NM_001271768)	-794	ENSMUSG00000030256	Bhlhe41	6430520M22Rik|Bhlhb2l|Bhlhb3|DEC2|Sharp1	basic helix-loop-helix family, member e41	protein-coding
chr1	161968909	161969888	9.65676	2.27039e-31	+	promoter-TSS (NM_001204905)	promoter-TSS (NM_001204905)	210	ENSMUSG00000026698	Pigc	3110030E07Rik|AW212108	phosphatidylinositol glycan anchor biosynthesis, class C	protein-coding
chr12	84192291	84194021	9.65676	2.27039e-31	+	intron (NM_001163501, intron 1 of 12)	CpG	859	ENSMUSG00000042507	Elmsan1	9430029N19Rik|C130039O16Rik|Gm260	ELM2 and Myb/SANT-like domain containing 1	protein-coding
chr12	87387109	87388203	9.65676	2.27039e-31	+	intron (NM_011479, intron 1 of 11)	intron (NM_011479, intron 1 of 11)	699	ENSMUSG00000021036	Sptlc2	LCB2|LCB2a|Spt2	serine palmitoyltransferase, long chain base subunit 2	protein-coding
chr19	6986744	6987360	9.65676	2.27039e-31	+	TTS (NM_001356999)	TTS (NM_001356999)	599	ENSMUSG00000024962	Vegfb	VEGF-B|Vrf	vascular endothelial growth factor B	protein-coding
chr5	123508003	123509024	9.65676	2.27039e-31	+	TTS (NM_001289821)	TTS (NM_001289821)	-1947	ENSMUSG00000029431	B3gnt4	1010001G17Rik|BGnT-4	UDP-GlcNAc:betaGal beta-1,3-N-acetylglucosaminyltransferase 4	protein-coding
chr5	31294726	31296238	9.65676	2.27039e-31	+	intron (NM_001356945, intron 1 of 6)	CpG	450	ENSMUSG00000038552	Fndc4	2810430J06Rik|6330410H20Rik|AB030187|AI838506|AW487863|FRCP1|Fnmp1	fibronectin type III domain containing 4	protein-coding
chr2	33429996	33431033	9.65676	2.27039e-31	+	intron (NM_001085507, intron 1 of 2)	intron (NM_001085507, intron 1 of 2)	810	ENSMUSG00000068966	Zbtb34	Gm349|mKIAA1993	zinc finger and BTB domain containing 34	protein-coding
chr9	14613861	14615320	9.65676	2.27039e-31	+	intron (NM_001081395, intron 1 of 12)	CpG	410	ENSMUSG00000013076	Amotl1	2310010G08Rik|2310067L22Rik|4932416D09Rik|JEAP|mFLJ00155	angiomotin-like 1	protein-coding
chr1	167283560	167285585	9.65676	2.27039e-31	+	intron (NM_030724, intron 1 of 6)	CpG	555	ENSMUSG00000026558	Uck2	AA407809|AI481316|AU018180|AU020720|TSA903|UK|UMK|Umpk	uridine-cytidine kinase 2	protein-coding
chr4	155016650	155019566	9.65676	2.27039e-31	+	intron (NM_001356470, intron 1 of 22)	intron (NM_001356470, intron 1 of 22)	1320	ENSMUSG00000029055	Plch2	A930027K05Rik|PLCeta2|Plc-eta2|Plcl4	phospholipase C, eta 2	protein-coding
chr3	10012280	10013725	9.65676	2.27039e-31	+	intron (NM_001272098, intron 1 of 2)	intron (NM_001272098, intron 1 of 2)	417	ENSMUSG00000027533	Fabp5	E-FABP|Fabpe|Klbp|PA-FABP|mal1	fatty acid binding protein 5, epidermal	protein-coding
chr16	97962404	97963050	9.65676	2.27039e-31	+	promoter-TSS (NM_001081684)	promoter-TSS (NM_001081684)	-105	ENSMUSG00000046962	Zbtb21	5430437K12Rik|B430213I24Rik|Zfp295|Znf295|mKIAA1227	zinc finger and BTB domain containing 21	protein-coding
chr5	34660421	34661232	9.65676	2.27039e-31	+	promoter-TSS (NM_029278)	promoter-TSS (NM_029278)	447	ENSMUSG00000052783	Grk4	A830025H08Rik|GRK|Gprk2l|Gprk4	G protein-coupled receptor kinase 4	protein-coding
chr9	89622034	89623530	9.65676	2.27039e-31	+	5' UTR (NM_153509, exon 1 of 4)	5' UTR (NM_153509, exon 1 of 4)	204	ENSMUSG00000039313	Minar1	DD1|Kiaa1024	membrane integral NOTCH2 associated receptor 1	protein-coding
chr10	42278396	42278816	9.65676	2.27039e-31	+	Intergenic	Intergenic	-1864	ENSMUSG00000048756	Foxo3	1110048B16Rik|2010203A17Rik|C76856|FKHRL1|Fkhr2|Foxo3a	forkhead box O3	protein-coding
chr16	90282824	90284076	9.65676	2.27039e-31	+	intron (NM_001346799, intron 1 of 19)	intron (NM_001346799, intron 1 of 19)	1036	ENSMUSG00000022983	Scaf4	AA517739|Sfrs15|Sra4|Srsf15	SR-related CTD-associated factor 4	protein-coding
chr3	45378435	45382067	9.65676	2.27039e-31	+	exon (NM_001098170, exon 1 of 5)	exon (NM_001098170, exon 1 of 5)	1853	ENSMUSG00000049100	Pcdh10	6430521D13Rik|6430703F07Rik|OL-pc|mKIAA1400	protocadherin 10	protein-coding
chr5	110386014	110387085	9.65676	2.27039e-31	+	intron (NM_001142642, intron 5 of 18)	CpG	578	ENSMUSG00000043323	Fbrsl1	2410025L10Rik|AI467568|Gm1049|Gm29766|mKIAA1545	fibrosin-like 1	protein-coding
chr5	124352612	124353744	9.65676	2.27039e-31	+	intron (NM_013812, intron 1 of 3)	intron (NM_013812, intron 1 of 3)	1450	ENSMUSG00000029394	Cdk2ap1	Apc10|Cdkap1|DORC1|Doc1|ST19|doc-1|p12	CDK2 (cyclin-dependent kinase 2)-associated protein 1	protein-coding
chr10	82047699	82048883	9.65676	2.27039e-31	+	intron (NM_001024626, intron 1 of 2)	CpG	164	ENSMUSG00000061371	Zfp873	-	zinc finger protein 873	protein-coding
chr6	8948220	8950303	9.65676	2.27039e-31	+	promoter-TSS (NM_008751)	promoter-TSS (NM_008751)	-758	ENSMUSG00000046178	Nxph1	C130005L03Rik	neurexophilin 1	protein-coding
chr17	55970317	55971621	9.65676	2.27039e-31	+	intron (NM_001159523, intron 1 of 6)	intron (NM_001159523, intron 1 of 6)	487	ENSMUSG00000039154	Shd	AI413439	src homology 2 domain-containing transforming protein D	protein-coding
chr1	72283856	72284984	9.65676	2.27039e-31	+	promoter-TSS (NM_023523)	promoter-TSS (NM_023523)	47	ENSMUSG00000026188	Tmem169	A830020B06Rik	transmembrane protein 169	protein-coding
chr13	43560287	43560592	9.65676	2.27039e-31	+	promoter-TSS (NM_001081059)	promoter-TSS (NM_001081059)	-248	ENSMUSG00000021371	Mcur1	6230416A05Rik|AU015498|AV136929|AW554392|C88263|Ccdc90a	mitochondrial calcium uniporter regulator 1	protein-coding
chr4	119108445	119110266	9.65676	2.27039e-31	+	intron (NM_011400, intron 1 of 9)	intron (NM_011400, intron 1 of 9)	610	ENSMUSG00000028645	Slc2a1	Glut-1|Glut1	solute carrier family 2 (facilitated glucose transporter), member 1	protein-coding
chr5	121660763	121661766	9.65676	2.27039e-31	+	promoter-TSS (NM_028037)	promoter-TSS (NM_028037)	395	ENSMUSG00000029458	Brap	3010002G07Rik|BRAP2|IMP	BRCA1 associated protein	protein-coding
chr1	180768051	180768895	9.65676	2.27039e-31	+	Intergenic	Intergenic	42430	ENSMUSG00000026499	Acbd3	60kDa|8430407O11Rik|D1Ertd10e|GCP60|GOLPH1|Gocap1|Pap7	acyl-Coenzyme A binding domain containing 3	protein-coding
chr17	22165379	22166242	9.65676	2.27039e-31	+	intron (NM_177596, intron 1 of 4)	intron (NM_177596, intron 1 of 4)	167	ENSMUSG00000063383	Zfp947	6720451E15|EG210853|Gm4769	zinc finger protein 947	protein-coding
chr4	120951077	120952071	9.65676	2.27039e-31	+	5' UTR (NM_001005788, exon 1 of 6)	5' UTR (NM_001005788, exon 1 of 6)	127	ENSMUSG00000064141	Zfp69	Gm1029|Krab2|Zfp63	zinc finger protein 69	protein-coding
chr8	107436662	107437318	9.65676	2.27039e-31	+	intron (NM_025830, intron 1 of 23)	intron (NM_025830, intron 1 of 23)	620	ENSMUSG00000031930	Wwp2	1300010O06Rik|AA690238|AIP2|AW554328	WW domain containing E3 ubiquitin protein ligase 2	protein-coding
chr12	70825610	70826722	9.65676	2.27039e-31	+	intron (NM_028127, intron 1 of 13)	intron (NM_028127, intron 1 of 13)	652	ENSMUSG00000048285	Frmd6	2610019M19Rik|4930488L10Rik|AW212977|Willin	FERM domain containing 6	protein-coding
chr9	114025243	114026620	9.65676	2.27039e-31	+	intron (NM_178624, intron 1 of 14)	intron (NM_178624, intron 1 of 14)	820	ENSMUSG00000032507	Fbxl2	2810423A21Rik|Fbl3	F-box and leucine-rich repeat protein 2	protein-coding
chr2	3713289	3714722	9.65676	2.27039e-31	+	intron (NM_025626, intron 1 of 3)	intron (NM_025626, intron 1 of 3)	547	ENSMUSG00000026655	Fam107b	3110001A13Rik|AA589595|AA959793|AI132312	family with sequence similarity 107, member B	protein-coding
chr5	121710906	121711473	9.65676	2.27039e-31	+	promoter-TSS (NM_009125)	promoter-TSS (NM_009125)	-420	ENSMUSG00000042605	Atxn2	9630045M23Rik|ATX2|AW544490|Sca2	ataxin 2	protein-coding
chr1	74392080	74392878	9.65676	2.27039e-31	+	intron (NM_153088, intron 1 of 6)	intron (NM_153088, intron 1 of 6)	870	ENSMUSG00000026176	Ctdsp1	GIP|NLIIF|Nif3|SCP1	CTD (carboxy-terminal domain, RNA polymerase II, polypeptide A) small phosphatase 1	protein-coding
chr5	115430323	115431175	9.65676	2.27039e-31	+	intron (NM_008629, intron 3 of 14)	CpG-11404	1064	ENSMUSG00000054256	Msi1	Msi1h|Musahi1|m-Msi-1	musashi RNA-binding protein 1	protein-coding
chr14	34673321	34673726	9.65676	2.27039e-31	+	promoter-TSS (NM_001301330)	promoter-TSS (NM_001301330)	-405	ENSMUSG00000041408	Wapl	A530089A20Rik|BC037674|DIF-2|FOE|Wapal	WAPL cohesin release factor	protein-coding
chr19	4231951	4232361	9.65676	2.27039e-31	+	promoter-TSS (NR_132280)	promoter-TSS (NR_132280)	-259	ENSMUSG00000024854	Pold4	2410012M21Rik|AI463381|AW060307|Polds|p12	polymerase (DNA-directed), delta 4	protein-coding
chr7	24480936	24481901	9.65676	2.27039e-31	+	promoter-TSS (NM_153112)	promoter-TSS (NM_153112)	-605	ENSMUSG00000054793	Cadm4	Igdf4c|Igsf4c|Tsll2	cell adhesion molecule 4	protein-coding
chr17	46711069	46712626	9.65676	2.27039e-31	+	non-coding (NR_157369, exon 1 of 16)	non-coding (NR_157369, exon 1 of 16)	371	ENSMUSG00000002763	Pex6	AI132582|D130055I09Rik|PAF-2	peroxisomal biogenesis factor 6	protein-coding
chr11	121702099	121703714	9.65676	2.27039e-31	+	intron (NM_144797, intron 1 of 3)	CpG	479	ENSMUSG00000039208	Metrnl	9430048M07Rik|BC019776	meteorin, glial cell differentiation regulator-like	protein-coding
chr14	31019499	31019813	9.65676	2.27039e-31	+	promoter-TSS (NM_001359855)	promoter-TSS (NM_001359855)	-49	ENSMUSG00000042323	Pbrm1	2610016F04Rik|AI507524|BAF180|Pb1	polybromo 1	protein-coding
chr9	63756570	63758576	9.65676	2.27039e-31	+	exon (NM_016769, exon 1 of 9)	exon (NM_016769, exon 1 of 9)	421	ENSMUSG00000032402	Smad3	AU022421|Madh3	SMAD family member 3	protein-coding
chr4	116053265	116054129	9.65676	2.27039e-31	+	promoter-TSS (NM_001369075)	promoter-TSS (NM_001369075)	114	ENSMUSG00000028706	Nsun4	2310010O12Rik|2810405F18Rik|AI507900|Shtap	NOL1/NOP2/Sun domain family, member 4	protein-coding
chr7	57591426	57592455	9.65676	2.27039e-31	+	intron (NM_001038701, intron 3 of 8)	CpG-13183	767	ENSMUSG00000033676	Gabrb3	A230092K12Rik|AW049585|Cp1|Gabrb-3|beta3	gamma-aminobutyric acid (GABA) A receptor, subunit beta 3	protein-coding
chr6	113638467	113638909	9.65676	2.27039e-31	+	intron (NM_001113553, intron 1 of 11)	intron (NM_001113553, intron 1 of 11)	221	ENSMUSG00000060477	Irak2	6330415L08Rik|AI649099|IRAK-2	interleukin-1 receptor-associated kinase 2	protein-coding
chr14	49782557	49783705	9.65676	2.27039e-31	+	intron (NM_001358244, intron 1 of 7)	intron (NM_001358244, intron 1 of 7)	252	ENSMUSG00000036242	Armh4	3632451O06Rik|AU067705	armadillo-like helical domain containing 4	protein-coding
chr19	53903829	53905424	9.65676	2.27039e-31	+	intron (NM_001168491, intron 1 of 11)	intron (NM_001168491, intron 1 of 11)	1275	ENSMUSG00000024975	Pdcd4	D19Ucla1|Ma3|Tis	programmed cell death 4	protein-coding
chr5	110110066	110110658	9.65676	2.27039e-31	+	intron (NM_001163996, intron 1 of 4)	intron (NM_001163996, intron 1 of 4)	270	ENSMUSG00000023284	Zfp605	A830023I12Rik	zinc finger protein 605	protein-coding
chr8	18594747	18596109	9.65676	2.27039e-31	+	5' UTR (NM_173189, exon 1 of 14)	5' UTR (NM_173189, exon 1 of 14)	297	ENSMUSG00000039842	Mcph1	5430437K10Rik|BRIT1|D030046N04Rik|MCT|Tg(HLA-A2.1)1Enge	microcephaly, primary autosomal recessive 1	protein-coding
chr17	69969528	69970885	9.65676	2.27039e-31	+	intron (NM_001347411, intron 1 of 14)	intron (NM_001347411, intron 1 of 14)	1133	ENSMUSG00000003279	Dlgap1	4933422O14Rik|9630002F18|AI845682|AI848168|BB075781|D17Bwg0511e|GKAP/SAPAP|GKPA/SAPAP|Gkap|Sapap1|mKIAA4162	DLG associated protein 1	protein-coding
chr14	64440328	64441208	9.65676	2.27039e-31	+	exon (NM_001253715, exon 1 of 5)	exon (NM_001253715, exon 1 of 5)	258	ENSMUSG00000054733	Msra	2310045J23Rik|6530413P12Rik|MSR-A	methionine sulfoxide reductase A	protein-coding
chr1	180255348	180256803	9.65676	2.27039e-31	+	intron (NM_001128605, intron 1 of 10)	CpG	225	ENSMUSG00000010609	Psen2	ALG-3|Ad4h|Alg3|PS-2|PS2|Psnl2|STM2	presenilin 2	protein-coding
chr4	49597545	49597856	9.65676	2.27039e-31	+	promoter-TSS (NR_149725)	promoter-TSS (NR_149725)	176	ENSMUSG00000039611	Tmem246	2810432L12Rik|9330170P15Rik|AI835809	transmembrane protein 246	protein-coding
chr16	35870908	35871981	9.65676	2.27039e-31	+	promoter-TSS (NM_001039530)	promoter-TSS (NM_001039530)	-62	ENSMUSG00000034422	Parp14	1600029O10Rik|ARTD8|BC021340|CoaSt6|mKIAA1268	poly (ADP-ribose) polymerase family, member 14	protein-coding
chr17	34602615	34603657	9.65676	2.27039e-31	+	intron (NM_019403, intron 1 of 5)	intron (NM_019403, intron 1 of 5)	425	ENSMUSG00000015478	Rnf5	2410131O05Rik|AA407576|NG2	ring finger protein 5	protein-coding
chr15	79327559	79328509	9.65676	2.27039e-31	+	5' UTR (NM_001199023, exon 1 of 17)	5' UTR (NM_001199023, exon 1 of 17)	337	ENSMUSG00000042632	Pla2g6	BB112799|PNPLA9|iPLA(2)beta|iPLA2|iPLA2beta	phospholipase A2, group VI	protein-coding
chr17	72917340	72919371	9.65676	2.27039e-31	+	promoter-TSS (NM_029999)	promoter-TSS (NM_029999)	50	ENSMUSG00000024063	Lbh	1810009F10Rik|6720416L16Rik	limb-bud and heart	protein-coding
chr4	3834588	3835559	9.65676	2.27039e-31	+	intron (NM_026147, intron 2 of 3)	CpG	582	ENSMUSG00000028234	Rps20	4632426K06Rik|Dsk4	ribosomal protein S20	protein-coding
chr14	101654136	101654889	9.65676	2.27039e-31	+	intron (NM_016723, intron 2 of 8)	CpG-4702	545	ENSMUSG00000022111	Uchl3	-	ubiquitin carboxyl-terminal esterase L3 (ubiquitin thiolesterase)	protein-coding
chr7	80197828	80199413	9.65676	2.27039e-31	+	5' UTR (NM_001360135, exon 1 of 14)	5' UTR (NM_001360135, exon 1 of 14)	179	ENSMUSG00000030539	Sema4b	SemC|Semac|mKIAA1745	sema domain, immunoglobulin domain (Ig), transmembrane domain (TM) and short cytoplasmic domain, (semaphorin) 4B	protein-coding
chr6	99665921	99667106	9.65676	2.27039e-31	+	intron (NM_025829, intron 1 of 6)	CpG	258	ENSMUSG00000093661	Eif4e3	1300018P11Rik|AI451927|eIF4E-3	eukaryotic translation initiation factor 4E member 3	protein-coding
chr11	49250187	49251010	9.65676	2.27039e-31	+	promoter-TSS (NM_001110150)	promoter-TSS (NM_001110150)	46	ENSMUSG00000020346	Mgat1	Mgat-1	mannoside acetylglucosaminyltransferase 1	protein-coding
chr11	74619188	74621091	9.65676	2.27039e-31	+	intron (NM_001013784, intron 1 of 3)	intron (NM_001013784, intron 1 of 3)	534	ENSMUSG00000069814	Ccdc92b	E130309D14Rik	coiled-coil domain containing 92B	protein-coding
chr11	120598674	120599183	9.65676	2.27039e-31	+	promoter-TSS (NM_011568)	promoter-TSS (NM_011568)	396	ENSMUSG00000025135	Anapc11	1110011I19Rik|R75218	anaphase promoting complex subunit 11	protein-coding
chr17	66075535	66076428	9.65676	2.27039e-31	+	intron (NM_001025572, intron 1 of 12)	intron (NM_001025572, intron 1 of 12)	1065	ENSMUSG00000034647	Ankrd12	2900001A12Rik|AI447928|ANCO-2|AV347965|GAC-1|mKIAA0874	ankyrin repeat domain 12	protein-coding
chr15	68257982	68259474	9.65676	2.27039e-31	+	non-coding (NR_152182, exon 1 of 14)	non-coding (NR_152182, exon 1 of 14)	128	ENSMUSG00000022335	Zfat	Gm922|Zfat1|Zfp406	zinc finger and AT hook domain containing	protein-coding
chr13	48869074	48870271	9.65676	2.27039e-31	+	intron (NM_011078, intron 1 of 21)	intron (NM_011078, intron 1 of 21)	1213	ENSMUSG00000038025	Phf2	GRC5	PHD finger protein 2	protein-coding
chr14	34548456	34549530	9.65676	2.27039e-31	+	intron (NM_001039072, intron 10 of 14)	CpG	-26192	ENSMUSG00000021797	9230112D13Rik	-	RIKEN cDNA 9230112D13 gene	protein-coding
chr4	99120083	99120452	9.65676	2.27039e-31	+	intron (NM_001369285, intron 1 of 48)	intron (NM_001369285, intron 1 of 48)	648	ENSMUSG00000028556	Dock7	3110056M06Rik|Gm430	dedicator of cytokinesis 7	protein-coding
chr9	23222375	23223717	9.65676	2.27039e-31	+	promoter-TSS (NM_028472)	promoter-TSS (NM_028472)	-30	ENSMUSG00000031963	Bmper	3110056H04Rik|CV-2|Crim3|Cv2	BMP-binding endothelial regulator	protein-coding
chr14	55721527	55722225	9.65676	2.27039e-31	+	promoter-TSS (NM_019519)	promoter-TSS (NM_019519)	47	ENSMUSG00000040472	Rabggta	gm	Rab geranylgeranyl transferase, a subunit	protein-coding
chr17	87793540	87797096	9.65676	2.27039e-31	+	intron (NM_199251, intron 1 of 1)	intron (NM_199251, intron 1 of 1)	2676	ENSMUSG00000050138	Kcnk12	mntk1	potassium channel, subfamily K, member 12	protein-coding
chr2	174472388	174472911	9.65676	2.27039e-31	+	intron (NM_025531, intron 1 of 5)	CpG	292	ENSMUSG00000016257	Prelid3b	2310042G06Rik|AA407013|Slmo2	PRELI domain containing 3B	protein-coding
chr12	116486058	116487077	9.65676	2.27039e-31	+	intron (NM_011215, intron 1 of 22)	intron (NM_011215, intron 1 of 22)	847	ENSMUSG00000056553	Ptprn2	4930425H11Rik|IA2beta|PTP-NP|Phol|mKIAA0387|phogrin	protein tyrosine phosphatase, receptor type, N polypeptide 2	protein-coding
chr7	43489050	43489923	9.65676	2.27039e-31	+	intron (NM_001164518, intron 1 of 7)	intron (NM_001164518, intron 1 of 7)	725	ENSMUSG00000013367	Iglon5	A230106M20Rik|Gm1431	IgLON family member 5	protein-coding
chr18	39490914	39491941	9.65676	2.27039e-31	+	promoter-TSS (NM_001361209)	promoter-TSS (NM_001361209)	-514	ENSMUSG00000024431	Nr3c1	GR|Grl-1|Grl1	nuclear receptor subfamily 3, group C, member 1	protein-coding
chr3	41565876	41566198	9.65676	2.27039e-31	+	intron (NM_001130186, intron 1 of 10)	CpG	1157	ENSMUSG00000025764	Jade1	AU041499|D530048A03Rik|Phf17|mKIAA1807	jade family PHD finger 1	protein-coding
chr12	73111267	73113703	9.65676	2.27039e-31	+	exon (NM_001362272, exon 2 of 3)	exon (NM_001362272, exon 2 of 3)	760	ENSMUSG00000034460	Six4	AI047561|AREC3|TrexBF	sine oculis-related homeobox 4	protein-coding
chrX	94212113	94212843	9.65676	2.27039e-31	+	intron (NM_012010, intron 1 of 11)	intron (NM_012010, intron 1 of 11)	173	ENSMUSG00000035150	Eif2s3x	AA409828|AA547477|AI314668|Eif-2gx|eIF-2-gamma X	eukaryotic translation initiation factor 2, subunit 3, structural gene X-linked	protein-coding
chr10	128589225	128590564	9.65676	2.27039e-31	+	promoter-TSS (NM_010153)	promoter-TSS (NM_010153)	-259	ENSMUSG00000018166	Erbb3	C76256|Erbb-3|Erbb3r|Her3	erb-b2 receptor tyrosine kinase 3	protein-coding
chr12	12262243	12263467	9.65676	2.27039e-31	+	intron (NM_001146119, intron 1 of 11)	intron (NM_001146119, intron 1 of 11)	678	ENSMUSG00000020589	Fam49a	2410157M17Rik|9630047E15|D12Ertd553e	family with sequence similarity 49, member A	protein-coding
chr4	130572580	130573681	9.65676	2.27039e-31	+	intron (NM_025998, intron 1 of 6)	intron (NM_025998, intron 1 of 6)	906	ENSMUSG00000078532	Nkain1	2610200G18Rik|2810426C15Rik	Na+/K+ transporting ATPase interacting 1	protein-coding
chr1	92906936	92907807	9.65676	2.27039e-31	+	exon (NM_175118, exon 1 of 2)	exon (NM_175118, exon 1 of 2)	382	ENSMUSG00000047067	Dusp28	0710001B24Rik|AV005521	dual specificity phosphatase 28	protein-coding
chr2	175372343	175373524	9.65676	2.27039e-31	+	intron (NM_001177405, intron 1 of 2).2	RMER17B|LTR|ERVK	471	ENSMUSG00000089756	Zfp966	Gm8898	zinc finger protein 966	protein-coding
chr17	27908855	27910352	9.65676	2.27039e-31	+	promoter-TSS (NM_026836)	promoter-TSS (NM_026836)	297	ENSMUSG00000024219	Anks1	Anks1a|mKIAA0229	ankyrin repeat and SAM domain containing 1	protein-coding
chr4	133887869	133888321	9.65676	2.27039e-31	+	promoter-TSS (NM_009097)	promoter-TSS (NM_009097)	-298	ENSMUSG00000003644	Rps6ka1	Mapkapk-1a|Rsk|Rsk-1|Rsk1|S6K-alpha-1|p90-Rsk1|p90Rsk1|p90S6K|p90rsk	ribosomal protein S6 kinase polypeptide 1	protein-coding
chr3	86223614	86224009	9.65676	2.27039e-31	+	promoter-TSS (NM_001077687)	promoter-TSS (NM_001077687)	-879	ENSMUSG00000028080	Lrba	C80285|D3Ertd775e|Lab300|Lba	LPS-responsive beige-like anchor	protein-coding
chr4	114986222	114987656	9.65676	2.27039e-31	+	intron (NM_025647, intron 1 of 5)	CpG	289	ENSMUSG00000028719	Cmpk1	0610011D08Rik|CK|Cmpk|UMP-CMPk	cytidine monophosphate (UMP-CMP) kinase 1	protein-coding
chr6	39256672	39257481	9.65676	2.27039e-31	+	Intergenic	Intergenic	-50303	ENSMUSG00000042599	Kdm7a	A630082K20Rik|BB041802|Jhdm1d|mKIAA1718	lysine (K)-specific demethylase 7A	protein-coding
chr17	63863057	63863759	9.65676	2.27039e-31	+	promoter-TSS (NM_001037997)	promoter-TSS (NM_001037997)	-573	ENSMUSG00000000127	Fer	AV082135|C330004K01Rik|Fert|Fert2	fer (fms/fps related) protein kinase	protein-coding
chr17	30005435	30006387	9.65676	2.27039e-31	+	intron (NR_151442, intron 1 of 3)	intron (NR_151442, intron 1 of 3)	872	ENSMUSG00000044477	Zfand3	AW539211|TEG-27|Tex27	zinc finger, AN1-type domain 3	protein-coding
chr16	58669878	58671139	9.65676	2.27039e-31	+	exon (NM_007757, exon 1 of 7)	exon (NM_007757, exon 1 of 7)	300	ENSMUSG00000022742	Cpox	CPX|Cpo|HCP|cac|nct	coproporphyrinogen oxidase	protein-coding
chr7	19148258	19149160	9.65676	2.27039e-31	+	intron (NM_026111, intron 1 of 6)	intron (NM_026111, intron 1 of 6)	487	ENSMUSG00000030407	Qpctl	1810019P04Rik|BB101812|gQC	glutaminyl-peptide cyclotransferase-like	protein-coding
chr6	37299943	37300820	9.65676	2.27039e-31	+	promoter-TSS (NM_001081206)	promoter-TSS (NM_001081206)	-405	ENSMUSG00000038665	Dgki	6430604M11Rik|C130010K08Rik	diacylglycerol kinase, iota	protein-coding
chr13	23710209	23710854	9.65676	2.27039e-31	+	intron (NM_010424, intron 1 of 5)	intron (NM_010424, intron 1 of 5)	323	ENSMUSG00000006611	Hfe	MR2	homeostatic iron regulator	protein-coding
chr8	123982072	123983515	9.65676	2.27039e-31	+	exon (NM_019552, exon 1 of 13)	exon (NM_019552, exon 1 of 13)	329	ENSMUSG00000031974	Abcb10	Abc-me|Abcb12	ATP-binding cassette, sub-family B (MDR/TAP), member 10	protein-coding
chr7	39655468	39656151	9.65676	2.27039e-31	+	Intergenic	Intergenic	138043	ENSMUSG00000068959	Zfp619	3000002G13Rik	zinc finger protein 619	protein-coding
chr1	184845076	184846400	9.65676	2.27039e-31	+	exon (NM_133684, exon 1 of 8)	exon (NM_133684, exon 1 of 8)	170	ENSMUSG00000073481	2023-03-02	2810484M10Rik|Mosc2|mARC1	mitochondrial amidoxime reducing component 2	protein-coding
chr5	146385511	146386373	9.65676	2.27039e-31	+	intron (NM_145155, intron 1 of 9)	intron (NM_145155, intron 1 of 9)	936	ENSMUSG00000029636	Wasf3	Scar3|Wave3	WAS protein family, member 3	protein-coding
chr18	46311305	46312165	9.65676	2.27039e-31	+	exon (NM_001160399, exon 1 of 10)	exon (NM_001160399, exon 1 of 10)	193	ENSMUSG00000071855	Ccdc112	8430438M01Rik|AW108467	coiled-coil domain containing 112	protein-coding
chr17	80060461	80061362	9.65676	2.27039e-31	+	intron (NM_144802, intron 1 of 12)	intron (NM_144802, intron 1 of 12)	1357	ENSMUSG00000024095	Hnrnpll	2510028H02Rik|2810036L13Rik|AI256697|AI852082|Hnrpll	heterogeneous nuclear ribonucleoprotein L-like	protein-coding
chr12	86989594	86990639	9.65676	2.27039e-31	+	Intergenic	CpG	-1440	ENSMUSG00000048483	Zdhhc22	Gm262	zinc finger, DHHC-type containing 22	protein-coding
chr10	52233680	52234548	9.65676	2.27039e-31	+	intron (NM_001347444, intron 1 of 9)	CpG	495	ENSMUSG00000019891	Dcbld1	4631413K11Rik	discoidin, CUB and LCCL domain containing 1	protein-coding
chr9	124311749	124312730	9.65676	2.27039e-31	+	intron (NM_001243117, intron 1 of 4)	intron (NM_001243117, intron 1 of 4)	455	ENSMUSG00000074829	2010315B03Rik	BC029716	RIKEN cDNA 2010315B03 gene	protein-coding
chr19	18671299	18672435	9.65676	2.27039e-31	+	intron (NM_026120, intron 1 of 7)	intron (NM_026120, intron 1 of 7)	1087	ENSMUSG00000024726	Carnmt1	2410127L17Rik	carnosine N-methyltransferase 1	protein-coding
chr1	175492649	175493048	9.65676	2.27039e-31	+	promoter-TSS (NM_011880)	promoter-TSS (NM_011880)	-303	ENSMUSG00000026527	Rgs7	-	regulator of G protein signaling 7	protein-coding
chr12	113074518	113075213	9.65676	2.27039e-31	+	TTS (NM_001291445)	TTS (NM_001291445)	363	ENSMUSG00000012211	Tex22	1700028O09Rik|AV210422|Tep22	testis expressed gene 22	protein-coding
chr4	56946342	56947292	9.65676	2.27039e-31	+	intron (NR_161228, intron 1 of 15)	CpG	612	ENSMUSG00000055296	Tmem245	A630051L19Rik|AI957324|D730040F13Rik	transmembrane protein 245	protein-coding
chr5	125339952	125341483	9.65676	2.27039e-31	+	intron (NM_001205082, intron 1 of 11)	intron (NM_001205082, intron 1 of 11)	377	ENSMUSG00000037936	Scarb1	AI120173|CD36|Cd36l1|Chohd1|Cla-1|Cla1|D5Ertd460e|Hdlq1|Hlb398|SR-B1|SR-BI|SRBI|Srb1|mSR-BI	scavenger receptor class B, member 1	protein-coding
chr18	15063199	15064873	9.65676	2.27039e-31	+	promoter-TSS (NM_001142731)	promoter-TSS (NM_001142731)	-454	ENSMUSG00000036225	Kctd1	4933402K10Rik|AI661543|AW553000	potassium channel tetramerisation domain containing 1	protein-coding
chr13	12565987	12566918	9.65676	2.27039e-31	+	intron (NM_026184, intron 1 of 15)	intron (NM_026184, intron 1 of 15)	569	ENSMUSG00000057069	Ero1lb	1300013B24Rik|1700065B09Rik|AI447560|Ero1b|ero1-beta	ERO1-like beta (S. cerevisiae)	protein-coding
chr19	9898706	9899930	9.65676	2.27039e-31	+	intron (NM_001369356, intron 1 of 18)	CpG	171	ENSMUSG00000024660	Incenp	2700067E22Rik|AU019509|C130081E20|C77457	inner centromere protein	protein-coding
chr19	37207802	37208597	9.65676	2.27039e-31	+	promoter-TSS (NM_001290828)	promoter-TSS (NM_001290828)	654	ENSMUSG00000023307	2023-03-05	1810015H18Rik|2310008I22Rik|2700055A20Rik|5730499H23Rik|E130202O05Rik|MARCH-V|MITOL|Marchv|Rnf153	membrane-associated ring finger (C3HC4) 5	protein-coding
chr4	108406157	108406945	9.65676	2.27039e-31	+	exon (NM_024198, exon 1 of 3)	exon (NM_024198, exon 1 of 3)	162	ENSMUSG00000028597	Gpx7	3110050F08Rik|AI327032|GPX6	glutathione peroxidase 7	protein-coding
chr8	33732198	33733030	9.65676	2.27039e-31	+	intron (NM_001167922, intron 1 of 7)	intron (NM_001167922, intron 1 of 7)	275	ENSMUSG00000031585	Gtf2e2	34kDa|AI462509|C330006J08Rik	general transcription factor II E, polypeptide 2 (beta subunit)	protein-coding
chr7	12921504	12922013	9.65676	2.27039e-31	+	promoter-TSS (NM_009095)	promoter-TSS (NM_009095)	-553	ENSMUSG00000012848	Rps5	AA617411	ribosomal protein S5	protein-coding
chrX	20688781	20689544	9.65676	2.27039e-31	+	intron (NM_011049, intron 1 of 15)	intron (NM_011049, intron 1 of 15)	736	ENSMUSG00000031065	Cdk16	Crk5|Pctaire1|Pctk1	cyclin-dependent kinase 16	protein-coding
chr11	120643087	120643751	9.65676	2.27039e-31	+	5' UTR (NM_144795, exon 1 of 8)	5' UTR (NM_144795, exon 1 of 8)	251	ENSMUSG00000025140	Pycr1	P5CR 1|P5CR1	pyrroline-5-carboxylate reductase 1	protein-coding
chr14	99045218	99046033	9.65676	2.27039e-31	+	promoter-TSS (NM_175265)	promoter-TSS (NM_175265)	511	ENSMUSG00000033186	Mzt1	2410129H14Rik|AI120158|Mozart1	mitotic spindle organizing protein 1	protein-coding
chr10	80702303	80703592	9.65676	2.27039e-31	+	exon (NM_027829, exon 1 of 10)	exon (NM_027829, exon 1 of 10)	254	ENSMUSG00000055862	Izumo4	9030607L17Rik|AI550407	IZUMO family member 4	protein-coding
chr13	46735773	46736735	9.65676	2.27039e-31	+	Intergenic	Intergenic	-8405	ENSMUSG00000021374	Nup153	B130015D15Rik|C88147	nucleoporin 153	protein-coding
chr8	70699799	70700387	9.65676	2.27039e-31	+	3' UTR (NM_010592, exon 1 of 1)	3' UTR (NM_010592, exon 1 of 1)	-1932	ENSMUSG00000110622	Iqcn	Gm16486	IQ motif containing N	protein-coding
chr9	88437667	88439656	9.65676	2.27039e-31	+	intron (NM_001359958, intron 1 of 28)	CpG	268	ENSMUSG00000032422	Snx14	B830022K16|C330035N22Rik|YR-14	sorting nexin 14	protein-coding
chr4	129376817	129377318	9.65676	2.27039e-31	+	intron (NM_028603, intron 1 of 4)	CpG	961	ENSMUSG00000028807	Zbtb8a	2410081M15Rik|AI480941	zinc finger and BTB domain containing 8a	protein-coding
chr9	8042128	8042883	9.65676	2.27039e-31	+	intron (NM_001358295, intron 1 of 5)	CpG	370	ENSMUSG00000053070	Cfap300	9230110C19Rik	cilia and flagella associated protein 300	protein-coding
chr17	87974591	87976344	9.65676	2.27039e-31	+	intron (NM_010830, intron 1 of 9)	CpG	417	ENSMUSG00000005370	Msh6	AU044881|AW550279|GTBP|Gtmbp	mutS homolog 6	protein-coding
chr5	23676194	23676568	9.65676	2.27039e-31	+	promoter-TSS (NM_001359174)	promoter-TSS (NM_001359174)	79	ENSMUSG00000062604	Srpk2	AW226533|AW492537|AW547358|Wbp6|mSRPK2	serine/arginine-rich protein specific kinase 2	protein-coding
chr2	25607086	25608408	9.65676	2.27039e-31	+	TTS (NM_029859)	TTS (NM_029859)	734	ENSMUSG00000015087	Rabl6	B230208H17Rik|Rbel1|Rbel1a|Rbel1b|parf	RAB, member RAS oncogene family-like 6	protein-coding
chr4	148151370	148151684	9.65676	2.27039e-31	+	5' UTR (NM_015797, exon 1 of 6)	5' UTR (NM_015797, exon 1 of 6)	398	ENSMUSG00000055401	Fbxo6	AA408845|FBG2|Fbs2|Fbx6b|Fbxo6b	F-box protein 6	protein-coding
chr2	34371045	34371916	9.65676	2.27039e-31	+	intron (NM_001290576, intron 1 of 7)	CpG	565	ENSMUSG00000038718	Pbx3	-	pre B cell leukemia homeobox 3	protein-coding
chr8	31089378	31090769	9.65676	2.27039e-31	+	intron (NM_025869, intron 1 of 4)	CpG	546	ENSMUSG00000039661	Dusp26	2310043K02Rik|Skrp3	dual specificity phosphatase 26 (putative)	protein-coding
chr4	16014068	16014523	9.65676	2.27039e-31	+	promoter-TSS (NM_145950)	promoter-TSS (NM_145950)	-407	ENSMUSG00000041153	Osgin2	BC010311|C230027H09Rik	oxidative stress induced growth inhibitor family member 2	protein-coding
chr11	69235459	69236745	9.65676	2.27039e-31	+	exon (NM_008192, exon 2 of 19)	exon (NM_008192, exon 2 of 19)	920	ENSMUSG00000020890	Gucy2e	GC-E|GC1|ROS-GC1	guanylate cyclase 2e	protein-coding
chr15	80133121	80134327	9.65676	2.27039e-31	+	intron (NM_025609, intron 1 of 10)	intron (NM_025609, intron 1 of 10)	578	ENSMUSG00000022414	Tab1	2310012M03Rik|Map3k7ip1|b2b449Clo	TGF-beta activated kinase 1/MAP3K7 binding protein 1	protein-coding
chr18	80236337	80237002	9.65676	2.27039e-31	+	intron (NM_001136181, intron 2 of 4)	CpG	10433	ENSMUSG00000078963	Hsbp1l1	1810005K13Rik	heat shock factor binding protein 1-like 1	protein-coding
chr9	96195752	96196160	9.65676	2.27039e-31	+	promoter-TSS (NM_178667)	promoter-TSS (NM_178667)	-319	ENSMUSG00000032411	Tfdp2	1110029I05Rik|A330080J22Rik|DP-3|DP3	transcription factor Dp 2	protein-coding
chr12	51829824	51830308	9.65676	2.27039e-31	+	promoter-TSS (NM_144788)	promoter-TSS (NM_144788)	-530	ENSMUSG00000035247	Hectd1	A630086P08Rik|AI844876|b2b327Clo|opm	HECT domain E3 ubiquitin protein ligase 1	protein-coding
chr17	34894760	34895596	9.65676	2.27039e-31	+	intron (NM_198886, intron 1 of 1)	CpG	619	ENSMUSG00000049823	Zbtb12	BC020447|Bat-9|Bat9|G10|NG35	zinc finger and BTB domain containing 12	protein-coding
chr3	107515750	107517862	9.65676	2.27039e-31	+	intron (NM_172271, intron 1 of 11)	intron (NM_172271, intron 1 of 11)	1212	ENSMUSG00000027894	Slc6a17	D130012J15Rik|Ntt4	solute carrier family 6 (neurotransmitter transporter), member 17	protein-coding
chr10	21158719	21160313	9.65676	2.27039e-31	+	intron (NM_001198914, intron 1 of 15)	CpG	1468	ENSMUSG00000019982	Myb	AI550390|M16449|c-myb	myeloblastosis oncogene	protein-coding
chr10	21993329	21995194	9.65676	2.27039e-31	+	promoter-TSS (NM_011361)	promoter-TSS (NM_011361)	371	ENSMUSG00000019970	Sgk1	Sgk	serum/glucocorticoid regulated kinase 1	protein-coding
chr4	46600539	46602204	9.65676	2.27039e-31	+	intron (NM_001164804, intron 1 of 11)	CpG	558	ENSMUSG00000028337	Coro2a	9030208C03Rik|AI563590|IR10	coronin, actin binding protein 2A	protein-coding
chr19	4475676	4477507	9.65676	2.27039e-31	+	intron (NM_134164, intron 1 of 7)	intron (NM_134164, intron 1 of 7)	552	ENSMUSG00000049303	Syt12	-	synaptotagmin XII	protein-coding
chr6	97616013	97617843	9.65676	2.27039e-31	+	intron (NM_145148, intron 1 of 23)	CpG	729	ENSMUSG00000030064	Frmd4b	6030440G05Rik|C87375|GOBLIN|GRSP1|R74720	FERM domain containing 4B	protein-coding
chr5	91961406	91963585	9.65676	2.27039e-31	+	promoter-TSS (NR_073442)	promoter-TSS (NR_073442)	61	ENSMUSG00000029397	Rchy1	ARNIP|CHIMP|Pirh2|Zfp363|Znf363	ring finger and CHY zinc finger domain containing 1	protein-coding
chr4	119540195	119541000	9.65676	2.27039e-31	+	intron (NM_172699, intron 1 of 12)	intron (NM_172699, intron 1 of 12)	936	ENSMUSG00000032998	Foxj3	C330039G02Rik|Fhd6	forkhead box J3	protein-coding
chr4	134287622	134288206	9.65676	2.27039e-31	+	promoter-TSS (NM_001163794)	promoter-TSS (NM_001163794)	-68	ENSMUSG00000050890	Pdik1l	BC027088|stk35l2	PDLIM1 interacting kinase 1 like	protein-coding
chr6	45059255	45061207	9.65676	2.27039e-31	+	5' UTR (NM_001004357, exon 1 of 24)	5' UTR (NM_001004357, exon 1 of 24)	170	ENSMUSG00000039419	Cntnap2	5430425M22Rik|Caspr2|mKIAA0868	contactin associated protein-like 2	protein-coding
chr15	79803128	79803990	9.65676	2.27039e-31	+	intron (NM_001013360, intron 4 of 7)	intron (NM_001013360, intron 4 of 7)	1150	ENSMUSG00000022421	Nptxr	1200009K17Rik|1700036C17Rik|5730406O18Rik|AI452369|AI785356|D15Bwg0580e|NPR|Npcd	neuronal pentraxin receptor	protein-coding
chr1	193129409	193130204	9.65676	2.27039e-31	+	intron (NM_001368819, intron 1 of 7)	intron (NM_001368819, intron 1 of 7)	177	ENSMUSG00000016181	Utp25	AA408296|AW045375|Def|Diexf	UTP25 small subunit processome component	protein-coding
chr7	4922496	4924040	9.65676	2.27039e-31	+	exon (NM_001358883, exon 2 of 3)	exon (NM_001358883, exon 2 of 3)	388	ENSMUSG00000035285	Nat14	BC047219	N-acetyltransferase 14	protein-coding
chr6	25687887	25690437	9.65676	2.27039e-31	+	5' UTR (NM_010338, exon 1 of 2)	5' UTR (NM_010338, exon 1 of 2)	818	ENSMUSG00000039904	Gpr37	AI848630|Pael-R	G protein-coupled receptor 37	protein-coding
chr11	114850747	114854267	9.65676	2.27039e-31	+	intron (NM_147217, intron 1 of 3)	CpG	477	ENSMUSG00000051043	Gprc5c	1110028I06Rik|3200002M13Rik|Raig3	G protein-coupled receptor, family C, group 5, member C	protein-coding
chr11	50224361	50225271	9.65676	2.27039e-31	+	promoter-TSS (NM_145926)	promoter-TSS (NM_145926)	-519	ENSMUSG00000036620	Mgat4b	AA407995|GnTIVb	mannoside acetylglucosaminyltransferase 4, isoenzyme B	protein-coding
chr9	108808453	108809001	9.65676	2.27039e-31	+	intron (NM_030729, intron 1 of 12)	intron (NM_030729, intron 1 of 12)	347	ENSMUSG00000032598	Nckipsd	AF3P21|DIP1|ORF1|SPIN90|WASLBP|WISH|Wasbp	NCK interacting protein with SH3 domain	protein-coding
chr11	58301934	58303105	9.65676	2.27039e-31	+	Intergenic	tRNA-Leu-TTG|tRNA|tRNA	-4550	ENSMUSG00000037243	Zfp692	AI746306|AI839920|Zfp692-ps|Znf692	zinc finger protein 692	protein-coding
chr2	25621512	25622018	9.65676	2.27039e-31	+	5' UTR (NM_001109993, exon 1 of 4)	5' UTR (NM_001109993, exon 1 of 4)	237	ENSMUSG00000026939	Tmem141	1110065P14Rik|AI663999|D2Ertd217e	transmembrane protein 141	protein-coding
chr12	69242084	69242568	9.65676	2.27039e-31	+	intron (NM_178253, intron 1 of 12)	intron (NM_178253, intron 1 of 12)	494	ENSMUSG00000051890	Klhdc1	-	kelch domain containing 1	protein-coding
chr13	95617843	95618814	9.65676	2.27039e-31	+	exon (NM_010169, exon 1 of 2)	exon (NM_010169, exon 1 of 2)	138	ENSMUSG00000048376	F2r	AI482343|Cf2r|Par1|ThrR	coagulation factor II (thrombin) receptor	protein-coding
chr11	88716131	88717925	9.65676	2.27039e-31	+	intron (NM_054043, intron 3 of 13)	intron (NM_054043, intron 3 of 13)	1201	ENSMUSG00000069769	Msi2	1700105C15Rik|AI451722|AI563628|AW489193|Msi2h	musashi RNA-binding protein 2	protein-coding
chr9	60712609	60714961	9.65676	2.27039e-31	+	intron (NM_026235, intron 1 of 2)	intron (NM_026235, intron 1 of 2)	664	ENSMUSG00000034839	Larp6	5430431G03Rik|AI552438|Achn	La ribonucleoprotein domain family, member 6	protein-coding
chr17	7170314	7171172	9.65676	2.27039e-31	+	intron (NM_011299, intron 1 of 20)	intron (NM_011299, intron 1 of 20)	628	ENSMUSG00000023809	Rps6ka2	90kDa|D17Wsu134e|Rps6ka-rs1|Rsk3|p90rsk|pp90rsk	ribosomal protein S6 kinase, polypeptide 2	protein-coding
chr17	21707350	21708610	9.65676	2.27039e-31	+	intron (NM_001008501, intron 1 of 5)	intron (NM_001008501, intron 1 of 5)	239	ENSMUSG00000067928	Zfp760	9430018I06|BC029103	zinc finger protein 760	protein-coding
chr4	129639911	129641027	9.65676	2.27039e-31	+	5' UTR (NM_001005506, exon 1 of 10)	5' UTR (NM_001005506, exon 1 of 10)	336	ENSMUSG00000053841	Txlna	2600010N21Rik|AI425952|AW209241|Il14|Txln	taxilin alpha	protein-coding
chr19	19110017	19111683	9.65676	2.27039e-31	+	5' UTR (NM_001043354, exon 1 of 10)	5' UTR (NM_001043354, exon 1 of 10)	346	ENSMUSG00000036192	Rorb	Nr1f2|RZR-beta|RZRB|Rorbeta|hstp	RAR-related orphan receptor beta	protein-coding
chr16	36874076	36874865	9.6552	2.27039e-31	+	intron (NM_134111, intron 1 of 5)	intron (NM_134111, intron 1 of 5)	356	ENSMUSG00000022838	Eaf2	AW048865|FESTA-L|FESTA-S|Festa|Traits|U19	ELL associated factor 2	protein-coding
chr11	53979448	53980581	9.6552	2.27039e-31	+	5' UTR (NM_019723, exon 1 of 10)	5' UTR (NM_019723, exon 1 of 10)	319	ENSMUSG00000063652	Slc22a21	Octn3|Slc22a9	solute carrier family 22 (organic cation transporter), member 21	protein-coding
chr11	79339100	79339770	9.64948	1.21504e-33	+	promoter-TSS (NM_010897)	promoter-TSS (NM_010897)	-457	ENSMUSG00000020716	Nf1	AW494271|Dsk9|E030030H24Rik|Mhdadsk9|Nf-1	neurofibromin 1	protein-coding
chr12	84284901	84285804	9.64948	1.21504e-33	+	promoter-TSS (NM_001252626)	promoter-TSS (NM_001252626)	56	ENSMUSG00000072946	Ptgr2	1810016I24Rik|9130222H03Rik|9630002F03Rik|AI838763|B830026H24Rik|PGR-2|PRG-2|Zadh1	prostaglandin reductase 2	protein-coding
chr15	80711793	80712576	9.64348	3.30727e-34	+	intron (NM_144812, intron 1 of 24)	intron (NM_144812, intron 1 of 24)	871	ENSMUSG00000047888	Tnrc6b	2700090M07Rik|A730065C02Rik|AI848765|D230019K20Rik	trinucleotide repeat containing 6b	protein-coding
chr3	8509018	8512130	9.64226	1.77178e-32	+	intron (NM_025285, intron 1 of 4)	intron (NM_025285, intron 1 of 4)	1047	ENSMUSG00000027500	Stmn2	AI159727|SCG10|Scgn10|Stmb2	stathmin-like 2	protein-coding
chr5	27261740	27263323	9.63844	6.60846e-32	+	intron (NM_001136060, intron 1 of 25)	intron (NM_001136060, intron 1 of 25)	596	ENSMUSG00000061576	Dpp6	B930011P16Rik|D5Buc3|D5Buc4|D5Buc5|DPP VI|Dpp-6|Gm1377|In(5)6H-p|Peplb|Rw	dipeptidylpeptidase 6	protein-coding
chr14	30825801	30826763	9.63791	6.62827e-32	+	intron (NM_028839, intron 1 of 7)	intron (NM_028839, intron 1 of 7)	688	ENSMUSG00000006526	Stimate	1810038N08Rik|2310014H19Rik|AW554125|Tmem110	STIM activating enhancer	protein-coding
chr14	45388063	45388731	9.63791	6.62827e-32	+	intron (NM_019425, intron 1 of 5)	intron (NM_019425, intron 1 of 5)	399	ENSMUSG00000037722	Gnpnat1	AU017428|AU040593|EMeg32|Gpnat1|Gsnpat	glucosamine-phosphate N-acetyltransferase 1	protein-coding
chr2	179442650	179444019	9.63791	6.62827e-32	+	intron (NM_001316723, intron 1 of 5)	CpG	903	ENSMUSG00000000305	Cdh4	AW120700|R-CAD|R-Cadh|Rcad	cadherin 4	protein-coding
chr4	124851176	124852082	9.63791	6.62827e-32	+	promoter-TSS (NM_001142727)	promoter-TSS (NM_001142727)	870	ENSMUSG00000028889	Yrdc	AV303379|BC023823|IRIP|ITIP	yrdC domain containing (E.coli)	protein-coding
chr11	3514443	3516736	9.63772	9.32159e-35	+	intron (NM_053267, intron 1 of 4)	intron (NM_053267, intron 1 of 4)	905	ENSMUSG00000075702	Selenom	1500040L08Rik|A230103K18|Selm|Sepm	selenoprotein M	protein-coding
chr9	123850951	123851852	9.63772	9.32159e-35	+	TTS (NM_011798)	TTS (NM_011798)	260	ENSMUSG00000025241	Fyco1	2810409M01Rik|Mem2|RUFY3|ZFYVE7	FYVE and coiled-coil domain containing 1	protein-coding
chr11	50025734	50027185	9.63446	2.4748e-31	+	intron (NM_021540, intron 1 of 8)	intron (NM_021540, intron 1 of 8)	1128	ENSMUSG00000020376	Rnf130	2510042A13Rik|G1RZFP|G1rp|GOLIATH|GP	ring finger protein 130	protein-coding
chr7	116442681	116444491	9.63217	2.53344e-35	+	promoter-TSS (NM_011083)	promoter-TSS (NM_011083)	-128	ENSMUSG00000030660	Pik3c2a	Cpk-m|PI3KC2	phosphatidylinositol-4-phosphate 3-kinase catalytic subunit type 2 alpha	protein-coding
chr6	42265061	42266257	9.63217	2.53344e-35	+	intron (NM_007610, intron 1 of 10)	intron (NM_007610, intron 1 of 10)	674	ENSMUSG00000029863	Casp2	CASP-2|ICH-1|NEDD-2|Nedd2	caspase 2	protein-coding
chr5	143526349	143527691	9.62683	7.12328e-36	+	intron (NM_009007, intron 1 of 5)	intron (NM_009007, intron 1 of 5)	973	ENSMUSG00000001847	Rac1	AL023026|D5Ertd559e	Rac family small GTPase 1	protein-coding
chr7	140115805	140116876	9.62683	7.12328e-36	+	promoter-TSS (NM_053119)	promoter-TSS (NM_053119)	81	ENSMUSG00000025465	Echs1	C80529|SCEH	enoyl Coenzyme A hydratase, short chain, 1, mitochondrial	protein-coding
chr17	35821502	35823812	9.62438	5.16036e-33	+	promoter-TSS (NM_008027)	promoter-TSS (NM_008027)	-700	ENSMUSG00000059714	Flot1	reggie-2	flotillin 1	protein-coding
chr7	24399656	24400360	9.62438	5.16036e-33	+	intron (NM_028047, intron 1 of 13)	CpG	380	ENSMUSG00000002210	Smg9	1500002O20Rik|AI429693|N28092	smg-9 homolog, nonsense mediated mRNA decay factor (C. elegans)	protein-coding
chr2	167420725	167421619	9.62438	5.16036e-33	+	promoter-TSS (NM_001304542)	promoter-TSS (NM_001304542)	-538	ENSMUSG00000039463	Slc9a8	1200006P13Rik|6430709P13Rik|AI182282|NHE-8|NHE8	solute carrier family 9 (sodium/hydrogen exchanger), member 8	protein-coding
chr5	135168093	135168724	9.62438	5.16036e-33	+	promoter-TSS (NM_009745)	promoter-TSS (NM_009745)	36	ENSMUSG00000029681	Bcl7b	-	B cell CLL/lymphoma 7B	protein-coding
chr1	182281919	182283083	9.62438	5.16036e-33	+	promoter-TSS (NM_001360783)	promoter-TSS (NM_001360783)	300	ENSMUSG00000038633	Degs1	AA536663|Degs|Des1|Mdes	delta(4)-desaturase, sphingolipid 1	protein-coding
chr13	21179439	21180148	9.62438	5.16036e-33	+	promoter-TSS (NM_009054)	promoter-TSS (NM_009054)	-138	ENSMUSG00000021326	Trim27	AW538890|Gm19403|Rfp	tripartite motif-containing 27	protein-coding
chr7	29304078	29304942	9.62438	5.16036e-33	+	intron (NM_013874, intron 1 of 11)	CpG	505	ENSMUSG00000030584	Dpf1	Neud4	D4, zinc and double PHD fingers family 1	protein-coding
chr19	24477588	24478080	9.62438	5.16036e-33	+	promoter-TSS (NM_026520)	promoter-TSS (NM_026520)	-360	ENSMUSG00000074922	Fam122a	2410124L17Rik|2900009I07Rik|Gm9849	family with sequence similarity 122, member A	protein-coding
chr5	92042305	92043508	9.62438	5.16036e-33	+	promoter-TSS (NM_001276315)	promoter-TSS (NM_001276315)	136	ENSMUSG00000029403	Cdkl2	5330436L21Rik|AI505225|KKIAMRE|Kkm	cyclin-dependent kinase-like 2 (CDC2-related kinase)	protein-coding
chr15	44428105	44428759	9.62168	1.93522e-36	+	promoter-TSS (NM_026149)	promoter-TSS (NM_026149)	-125	ENSMUSG00000038736	Nudcd1	4921532K09Rik|AA407246|AW260430|AW556235|CML66-L|Cml66	NudC domain containing 1	protein-coding
chr15	55071662	55072582	9.62168	1.93522e-36	+	promoter-TSS (NM_001081288)	promoter-TSS (NM_001081288)	30	ENSMUSG00000037343	Taf2	4732460C16Rik|AI425886|CIF150|TAF2B|TAFII-150|TAFII150	TATA-box binding protein associated factor 2	protein-coding
chr11	20632031	20632900	9.61819	7.40798e-32	+	intron (NM_001038625, intron 1 of 1)	CpG	488	ENSMUSG00000049800	Sertad2	AB041541|AU021878|Kiaa0127|MNCb-1504|SEI-2|Sei2|TRIP-Br2|mKIAA0127	SERTA domain containing 2	protein-coding
chr3	51277010	51277390	9.6125	2.0253e-32	+	non-coding (NR_073429, exon 1 of 1)	non-coding (NR_073429, exon 1 of 1)	314	ENSMUSG00000037174	Elf2	2610036A20Rik|A230104O07Rik|AW111824|BB183398|EU32|NERF|NERF-1A|NERF-1B|NERF-2	E74-like factor 2	protein-coding
chr11	94044180	94046208	9.61191	1.47296e-37	+	intron (NM_001025428, intron 1 of 26)	intron (NM_001025428, intron 1 of 26)	1064	ENSMUSG00000020859	Spag9	3110018C07Rik|4733401I23Rik|4831406C20Rik|AW552012|JIP-4|JLP|JSAP2|JSAP2a|Jip4|Mapk8ip4|syd1	sperm associated antigen 9	protein-coding
chr17	47501534	47502268	9.61191	4.00322e-34	+	intron (NM_001356290, intron 1 of 7)	intron (NM_001356290, intron 1 of 7)	390	ENSMUSG00000023980	Taf8	AW260255|Tbn	TATA-box binding protein associated factor 8	protein-coding
chr5	145231112	145231646	9.61191	4.00322e-34	+	promoter-TSS (NM_001083958)	promoter-TSS (NM_001083958)	-363	ENSMUSG00000007812	Zfp655	2700038I16Rik|9030409O18Rik	zinc finger protein 655	protein-coding
chr16	16357790	16358984	9.60809	7.85471e-32	+	intron (NM_001360007, intron 1 of 20)	intron (NM_001360007, intron 1 of 20)	188	ENSMUSG00000022789	Dnm1l	6330417M19Rik|AI450666|Dlp1|Dnmlp1|Drp1|python	dynamin 1-like	protein-coding
chr7	141413373	141414041	9.60037	3.09072e-35	+	intron (NM_172116, intron 1 of 7)	intron (NM_172116, intron 1 of 7)	418	ENSMUSG00000051007	Gatd1	BC023835|D230016J19Rik|Pddc1	glutamine amidotransferase like class 1 domain containing 1	protein-coding
chr11	87595759	87596929	9.60037	3.09072e-35	+	intron (NM_001357901, intron 2 of 17)	intron (NM_001357901, intron 2 of 17)	4178	ENSMUSG00000018401	Mtmr4	AA596759|ESTM44|FYVE-DSP2|ZFYVE11|mKIAA0647	myotubularin related protein 4	protein-coding
chr14	54426414	54427440	9.60037	3.09072e-35	+	promoter-TSS (NM_026851)	promoter-TSS (NM_026851)	18	ENSMUSG00000010406	Mrpl52	1110047B07Rik	mitochondrial ribosomal protein L52	protein-coding
chr12	8313459	8314505	9.60037	3.09072e-35	+	intron (NM_021429, intron 1 of 6)	intron (NM_021429, intron 1 of 6)	549	ENSMUSG00000020605	Hs1bp3	-	HCLS1 binding protein 3	protein-coding
chr4	123139246	123140196	9.60037	3.09072e-35	+	intron (NM_019489, intron 1 of 9)	intron (NM_019489, intron 1 of 9)	230	ENSMUSG00000028651	Ppie	2010010D16Rik|Cyp33	peptidylprolyl isomerase E (cyclophilin E)	protein-coding
chr11	43747046	43747969	9.59848	3.13069e-39	+	intron (NM_133795, intron 1 of 7)	intron (NM_133795, intron 1 of 7)	501	ENSMUSG00000041278	Ttc1	4833412C19Rik|C79328|TPR1	tetratricopeptide repeat domain 1	protein-coding
chr7	15228753	15271942	9.59619	3.16796e-35	+	Intergenic	Intergenic	-138504	ENSMUSG00000074369	Obox2	-	oocyte specific homeobox 2	protein-coding
chr7	92234906	92237125	9.59323	3.12457e-31	+	intron (NM_001243047, intron 1 of 10)	intron (NM_001243047, intron 1 of 10)	1045	ENSMUSG00000052572	Dlg2	A330103J02Rik|B230218P12Rik|B330007M19Rik|Dlgh2|Gm1197|Gm21505|PSD93	discs large MAGUK scaffold protein 2	protein-coding
chr7	75307364	75309125	9.59276	2.27143e-32	+	promoter-TSS (NR_045812)	promoter-TSS (NR_045812)	142	ENSMUSG00000053025	Sv2b	A830038F04Rik|AI850768|mKIAA0735	synaptic vesicle glycoprotein 2 b	protein-coding
chr18	46597708	46598756	9.58966	2.37892e-36	+	promoter-TSS (NM_025698)	promoter-TSS (NM_025698)	528	ENSMUSG00000057561	Eif1a	C76390|Ef1a|Eftu|Eif4c|eIF-1A|eIF-4C	eukaryotic translation initiation factor 1A	protein-coding
chr17	69383909	69384976	9.58966	2.37892e-36	+	intron (NM_009547, intron 1 of 2)	intron (NM_009547, intron 1 of 2)	638	ENSMUSG00000049672	Zbtb14	ZF5|Zfp161|b2b1982Clo	zinc finger and BTB domain containing 14	protein-coding
chr2	29965719	29968027	9.58797	8.82165e-32	+	intron (NM_001177668, intron 1 of 55)	intron (NM_001177668, intron 1 of 55)	1313	ENSMUSG00000057738	Sptan1	2610027H02Rik|Spna-2|Spna2	spectrin alpha, non-erythrocytic 1	protein-coding
chr1	53352017	53352590	9.58298	3.31223e-31	+	intron (NM_001353501, intron 1 of 3)	intron (NM_001353501, intron 1 of 3)	449	ENSMUSG00000026095	Asnsd1	2210409M21Rik	asparagine synthetase domain containing 1	protein-coding
chr12	35046519	35048404	9.58292	2.40658e-32	+	intron (NM_001014973, intron 1 of 25)	CpG	272	ENSMUSG00000020590	Snx13	Rgs-px1|mKIAA0713	sorting nexin 13	protein-coding
chr3	85574152	85574632	9.58252	1.79784e-41	+	intron (NM_144896, intron 1 of 12)	intron (NM_144896, intron 1 of 12)	263	ENSMUSG00000028085	Gatb	9430026F02Rik|Pet112|Pet112l	glutamyl-tRNA(Gln) amidotransferase, subunit B	protein-coding
chr5	33272891	33274591	9.57971	1.82595e-37	+	intron (NM_001198860, intron 1 of 9)	intron (NM_001198860, intron 1 of 9)	1263	ENSMUSG00000037373	Ctbp1	BARS|CtBP3/BARS|D4S115h|D5H4S115|D5H4S115E	C-terminal binding protein 1	protein-coding
chr11	70014681	70015413	9.57971	1.82595e-37	+	intron (NM_017366, intron 2 of 19)	intron (NM_017366, intron 2 of 19)	381	ENSMUSG00000018574	Acadvl	vlcad	acyl-Coenzyme A dehydrogenase, very long chain	protein-coding
chr17	33843117	33843859	9.57971	1.82595e-37	+	promoter-TSS (NM_001305169)	promoter-TSS (NM_001305169)	62	ENSMUSG00000002308	Cd320	425O18-1|8D6|D17Ertd716e|NG29|TCblR|VLDL	CD320 antigen	protein-coding
chr6	142962151	142965086	9.57971	1.82595e-37	+	exon (NM_011374, exon 1 of 5)	exon (NM_011374, exon 1 of 5)	834	ENSMUSG00000030283	St8sia1	9330109E03Rik|GD3S|Sia-T|Siat8|Siat8a	ST8 alpha-N-acetyl-neuraminide alpha-2,8-sialyltransferase 1	protein-coding
chr1	160350128	160352420	9.57819	4.90027e-34	+	exon (NM_001038621, exon 1 of 9)	exon (NM_001038621, exon 1 of 9)	297	ENSMUSG00000026721	Rabgap1l	5830411O09Rik|8430421H08Rik|9630005B12Rik|AW049894|HHL|Hh1|mKIAA0471	RAB GTPase activating protein 1-like	protein-coding
chr12	46817251	46819060	9.57794	9.35126e-32	+	5' UTR (NM_001364637, exon 2 of 7)	5' UTR (NM_001364637, exon 2 of 7)	612	ENSMUSG00000021047	Nova1	9430099M15Rik|G630039L02|Nova-1	neuro-oncological ventral antigen 1	protein-coding
chr19	12796419	12797015	9.57794	9.35126e-32	+	promoter-TSS (NM_053009)	promoter-TSS (NM_053009)	524	ENSMUSG00000024696	Lpxn	4933402K05Rik|A530083L21Rik|AV278559|LDPL	leupaxin	protein-coding
chr17	7025264	7026567	9.57275	3.51213e-31	+	intron (NM_001033442, intron 1 of 3)	intron (NM_001033442, intron 1 of 3)	372	ENSMUSG00000094083	Gm1604b	Gm1604	predicted gene 1604b	protein-coding
chr4	124741585	124742652	9.57042	1.39749e-38	+	intron (NR_151694, intron 2 of 3)	intron (NR_151694, intron 2 of 3)	268	ENSMUSG00000028894	Inpp5b	5PTase|AW260155|INPP5P	inositol polyphosphate-5-phosphatase B	protein-coding
chr6	103510652	103513345	9.57042	1.39749e-38	+	intron (NM_007697, intron 1 of 26)	intron (NM_007697, intron 1 of 26)	1122	ENSMUSG00000030077	Chl1	A530023M13Rik|AI465420|CALL|LICAM2	cell adhesion molecule L1-like	protein-coding
chr11	103027854	103028268	9.57042	1.39749e-38	+	promoter-TSS (NM_008707)	promoter-TSS (NM_008707)	-482	ENSMUSG00000020936	Nmt1	AW536594	N-myristoyltransferase 1	protein-coding
chr8	11554825	11555782	9.56792	9.9122e-32	+	promoter-TSS (NM_001302457)	promoter-TSS (NM_001302457)	-459	ENSMUSG00000045969	Ing1	2610028J21Rik|AA407184|AI875420|mING1h|p33Ing1|p37Ing1b	inhibitor of growth family, member 1	protein-coding
chr13	67128207	67128778	9.56329	2.7019e-32	+	intron (NM_172392, intron 1 of 3)	intron (NM_172392, intron 1 of 3)	264	ENSMUSG00000057396	Zfp759	BC028265|Rslcan-8|Rslcan8	zinc finger protein 759	protein-coding
chr16	45742187	45743238	9.56329	2.7019e-32	+	intron (NM_172511, intron 1 of 4)	CpG	243	ENSMUSG00000033157	Abhd10	-	abhydrolase domain containing 10	protein-coding
chr4	83484720	83485907	9.56255	3.72126e-31	+	intron (NM_133948, intron 2 of 15)	intron (NM_133948, intron 2 of 15)	1150	ENSMUSG00000028484	Psip1	AA408851|AU015605|Dfs70|Ledgfa|Ledgfb|Psip2	PC4 and SFRS1 interacting protein 1	protein-coding
chr2	115581380	115582131	9.56174	1.06672e-39	+	promoter-TSS (NM_001145898)	promoter-TSS (NM_001145898)	39	ENSMUSG00000040282	BC052040	-	cDNA sequence BC052040	protein-coding
chr1	139421758	139422153	9.55885	7.59539e-33	+	promoter-TSS (NM_172643)	promoter-TSS (NM_172643)	-428	ENSMUSG00000033964	Zbtb41	8430415N23Rik|9430031N01|9830132G07Rik|AI316857	zinc finger and BTB domain containing 41	protein-coding
chr2	150903610	150904510	9.55885	7.59539e-33	+	intron (NM_001356549, intron 1 of 13)	intron (NM_001356549, intron 1 of 13)	671	ENSMUSG00000032046	Abhd12	1500011G07Rik|6330583M11Rik|AI431047|AW547313	abhydrolase domain containing 12	protein-coding
chr1	109982234	109983644	9.55794	1.04913e-31	+	promoter-TSS (NM_001316743)	promoter-TSS (NM_001316743)	39	ENSMUSG00000026312	Cdh7	9330156F07Rik|CDH7L1	cadherin 7, type 2	protein-coding
chr4	41465156	41465653	9.55458	2.0689e-33	+	promoter-TSS (NM_024241)	promoter-TSS (NM_024241)	256	ENSMUSG00000028443	Nudt2	2310051L06Rik|AA939917|APAH1	nudix (nucleoside diphosphate linked moiety X)-type motif 2	protein-coding
chr1	75168663	75169347	9.55458	2.0689e-33	+	intron (NM_001159905, intron 2 of 9)	intron (NM_001159905, intron 2 of 9)	270	ENSMUSG00000026197	Zfand2b	1110060O18Rik|C81256	zinc finger, AN1 type domain 2B	protein-coding
chr16	43889107	43890496	9.55361	8.13617e-41	+	promoter-TSS (NM_027801)	promoter-TSS (NM_027801)	-101	ENSMUSG00000022701	Ccdc191	2610015P09Rik|8430422M09Rik|AU040712	coiled-coil domain containing 191	protein-coding
chr7	4684190	4685296	9.55361	8.13617e-41	+	intron (NM_024172, intron 1 of 7)	intron (NM_024172, intron 1 of 7)	238	ENSMUSG00000063802	Hspbp1	1500019G21Rik	HSPA (heat shock 70kDa) binding protein, cytoplasmic cochaperone 1	protein-coding
chr17	87443256	87446127	9.55361	8.13617e-41	+	intron (NM_007589, intron 1 of 5)	intron (NM_007589, intron 1 of 5)	2244	ENSMUSG00000036438	Calm2	1500001E21Rik|AL024017|Cam2|CamC	calmodulin 2	protein-coding
chr1	167392667	167394492	9.55361	8.13617e-41	+	intron (NM_025569, intron 1 of 5)	intron (NM_025569, intron 1 of 5)	262	ENSMUSG00000026688	Mgst3	2010012L10Rik|2010306B17Rik|2700004G04Rik|AA516734|GST-III	microsomal glutathione S-transferase 3	protein-coding
chr9	108460157	108461601	9.55361	8.13617e-41	+	intron (NM_133744, intron 1 of 1)	CpG	361	ENSMUSG00000049305	Ccdc71	2600016J21Rik	coiled-coil domain containing 71	protein-coding
chr16	33062627	33063534	9.55236	3.93749e-31	+	intron (NM_172823, intron 1 of 16)	MER5A|DNA|hAT-Charlie	559	ENSMUSG00000022802	Lmln	5330415H22Rik|AI465495	leishmanolysin-like (metallopeptidase M8 family)	protein-coding
chr5	24423848	24425049	9.54653	1.57558e-34	+	promoter-TSS (NM_009207)	promoter-TSS (NM_009207)	-784	ENSMUSG00000028962	Slc4a2	Ae2|B3RP	solute carrier family 4 (anion exchanger), member 2	protein-coding
chr6	118477789	118479857	9.54598	6.19569e-42	+	intron (NM_011763, intron 1 of 5)	intron (NM_011763, intron 1 of 5)	450	ENSMUSG00000072623	Zfp9	1810048F22Rik|AU016736|Krox-4|Zfp-9|mszf79-2	zinc finger protein 9	protein-coding
chr19	4811870	4812232	9.54272	4.41012e-35	+	promoter-TSS (NM_001290127)	promoter-TSS (NM_001290127)	-417	ENSMUSG00000006456	Rbm14	1300007E16Rik|PSP2|Sytip|p16|p16K	RNA binding motif protein 14	protein-coding
chr13	24831779	24832831	9.5422	4.17138e-31	+	promoter-TSS (NM_025790)	promoter-TSS (NM_025790)	646	ENSMUSG00000035958	Tdp2	D13Ertd656e|Ttrap	tyrosyl-DNA phosphodiesterase 2	protein-coding
chr6	128760243	128761358	9.5388	4.7101e-43	+	Intergenic	4.5SRNA|scRNA|scRNA	27841	ENSMUSG00000030325	Klrb1c	AI462337|CD161|Klrb1b|Ly-59|Ly55c|Ly59|NK-RP1|NK1.1|NKR-P1.9|NKRP1|NKRP140|Nk-1|Nk-1.2|Nk1|Nk1.2|Nkrp1b|Nkrp1c|ly-55c	killer cell lectin-like receptor subfamily B member 1C	protein-coding
chr2	131909996	131911921	9.5388	4.7101e-43	+	intron (NM_001278259, intron 1 of 4)	intron (NM_001278259, intron 1 of 4)	1030	ENSMUSG00000079037	Prnp	AA960666|AI325101|CD230|PrP|PrP<C>|PrPC|PrPSc|Prn-i|Prn-p|Sinc|prP27-30|prP33-35C	prion protein	protein-coding
chr2	153290946	153292323	9.53553	3.36295e-36	+	intron (NM_008444, intron 1 of 8)	CpG	218	ENSMUSG00000027475	Kif3b	AI854312|AW549267|mKIAA0359	kinesin family member 3B	protein-coding
chr13	90089868	90090418	9.53401	3.20258e-32	+	promoter-TSS (NM_028012)	promoter-TSS (NM_028012)	476	ENSMUSG00000012422	Tmem167	0610041E09Rik|5730424F14Rik|AU041184|AW537806|Gm10085|Tmem167a	transmembrane protein 167	protein-coding
chr7	68129315	68130041	9.53401	3.20258e-32	+	intron (NM_010513, intron 2 of 20)	intron (NM_010513, intron 2 of 20)	134555	ENSMUSG00000030553	Pgpep1l	C330024D12Rik	pyroglutamyl-peptidase I-like	protein-coding
chr13	104178851	104179629	9.52882	2.55205e-37	+	promoter-TSS (NM_001360778)	promoter-TSS (NM_001360778)	401	ENSMUSG00000021712	Trim23	6330516O20Rik|AI450195|Arfd1	tripartite motif-containing 23	protein-coding
chr15	51990358	51991324	9.52809	1.24784e-31	+	intron (NM_009009, intron 1 of 13)	intron (NM_009009, intron 1 of 13)	919	ENSMUSG00000022314	Rad21	SCC1|mHR21|mKIAA0078	RAD21 cohesin complex component	protein-coding
chr3	40799535	40800742	9.51459	3.59244e-32	+	non-coding (NR_045576, exon 1 of 16)	non-coding (NR_045576, exon 1 of 16)	187	ENSMUSG00000025758	Plk4	1700028H20|AI385771|Sak|Stk18	polo like kinase 4	protein-coding
chr12	108178186	108179141	9.5083	1.40075e-31	+	intron (NM_001364266, intron 1 of 13)	CpG	578	ENSMUSG00000056770	Setd3	2610102I01Rik|2610305M23Rik|6030490B17Rik|D12Ertd771e	SET domain containing 3	protein-coding
chr14	37134381	37135934	9.49844	1.48293e-31	+	promoter-TSS (NM_001199122)	promoter-TSS (NM_001199122)	-18	ENSMUSG00000041028	Ghitm	1010001P14Rik|C77840|MICS1|PTD010|Tmbim5	growth hormone inducible transmembrane protein	protein-coding
chr9	56417047	56418069	9.49599	3.1598e-37	+	intron (NM_172924, intron 1 of 6)	intron (NM_172924, intron 1 of 6)	492	ENSMUSG00000074305	Peak1	1110049L02Rik|9530046P14|AA690169|BE132841|C230081A13Rik|SGK269|mKIAA2002	pseudopodium-enriched atypical kinase 1	protein-coding
chr1	54193693	54194462	9.4917	5.56058e-31	+	intron (NM_001001883, intron 1 of 28)	intron (NM_001001883, intron 1 of 28)	957	ENSMUSG00000042807	Hecw2	A730039N16Rik|D030049F17Rik|Gm971|Nedl2|mKIAA1301	HECT, C2 and WW domain containing E3 ubiquitin protein ligase 2	protein-coding
chr16	44173579	44174175	9.48275	1.1974e-32	+	intron (NM_001029889, intron 1 of 7)	intron (NM_001029889, intron 1 of 7)	480	ENSMUSG00000068284	Usf3	5530400K22Rik|Gm1779|Gm608|mKIAA2018	upstream transcription factor family member 3	protein-coding
chr14	122533770	122534901	9.47599	4.50734e-32	+	promoter-TSS (NM_144844)	promoter-TSS (NM_144844)	7	ENSMUSG00000041650	Pcca	C79630	propionyl-Coenzyme A carboxylase, alpha polypeptide	protein-coding
chr4	41506910	41507490	9.47165	6.22859e-31	+	exon (NM_028624, exon 2 of 4)	exon (NM_028624, exon 2 of 4)	564	ENSMUSG00000028441	1110017D15Rik	Cbe1|Smrp1	RIKEN cDNA 1110017D15 gene	protein-coding
chr4	98382314	98383383	9.47165	6.22859e-31	+	intron (NM_053157, intron 1 of 6)	(TG)n|Simple_repeat|Simple_repeat	417	ENSMUSG00000028563	Tm2d1	2310026L18Rik|AA990549|Bbp	TM2 domain containing 1	protein-coding
chr6	83120664	83121419	9.47165	6.22859e-31	+	TTS (NM_023547)	TTS (NM_023547)	420	ENSMUSG00000030035	Wbp1	AI255152	WW domain binding protein 1	protein-coding
chr11	90002499	90002941	9.47165	6.22859e-31	+	exon (NM_008796, exon 1 of 6)	exon (NM_008796, exon 1 of 6)	174	ENSMUSG00000020553	Pctp	PC-TP|StarD2	phosphatidylcholine transfer protein	protein-coding
chr11	22972073	22973041	9.47165	6.22859e-31	+	5' UTR (NM_011663, exon 1 of 1)	5' UTR (NM_011663, exon 1 of 1)	309	ENSMUSG00000051355	Commd1	AI256843|Murr1|U2/Mu	COMM domain containing 1	protein-coding
chr2	144594076	144594662	9.46896	1.76072e-31	+	intron (NM_001033297, intron 1 of 1)	intron (NM_001033297, intron 1 of 1)	304	ENSMUSG00000074754	Smim26	Gm561	small integral membrane protein 26	protein-coding
chr5	134688806	134689335	9.46639	4.76124e-32	+	promoter-TSS (NM_010717)	promoter-TSS (NM_010717)	-480	ENSMUSG00000029674	Limk1	KIZ-1|LIMK-1|Limk	LIM-domain containing, protein kinase	protein-coding
chr17	17373866	17374939	9.46639	4.76124e-32	+	promoter-TSS (NM_025934)	promoter-TSS (NM_025934)	70	ENSMUSG00000116564	Riok2	2010110K24Rik|2410085M17Rik	RIO kinase 2	protein-coding
chr2	6883586	6885104	9.46153	3.62585e-33	+	intron (NM_001110230, intron 2 of 14)	intron (NM_001110230, intron 2 of 14)	651	ENSMUSG00000002107	Celf2	B230218O03|B230345P09Rik|C88023|CELF-2|CUG-BP2|Cugbp2|D230046B21Rik|Etr-3|Napor|Napor-2|mETR-3	CUGBP, Elav-like family member 2	protein-coding
chr17	15499570	15500711	9.46153	3.62585e-33	+	intron (NM_013684, intron 1 of 7)	CpG	252	ENSMUSG00000014767	Tbp	GTF2D1|Gtf2d|SCA17|TFIID	TATA box binding protein	protein-coding
chr7	126861295	126861841	9.46153	3.62585e-33	+	promoter-TSS (NM_172746)	promoter-TSS (NM_172746)	-105	ENSMUSG00000030689	Ino80e	AI225782|AI854876|Ccdc85|Ccdc95	INO80 complex subunit E	protein-coding
chr4	135493444	135495560	9.46153	3.62585e-33	+	promoter-TSS (NM_028995)	promoter-TSS (NM_028995)	76	ENSMUSG00000028803	Nipal3	9130020G22Rik|AI480660|Npal3	NIPA-like domain containing 3	protein-coding
chr14	34502976	34503462	9.46153	3.62585e-33	+	promoter-TSS (NM_009758)	promoter-TSS (NM_009758)	-673	ENSMUSG00000021796	Bmpr1a	1110037I22Rik|ALK-3|ALK3|AU045487|BMPR-1A|BMPR-IA|Bmpr|SKR5	bone morphogenetic protein receptor, type 1A	protein-coding
chr6	91472847	91473449	9.45924	1.01822e-33	+	promoter-TSS (NM_028766)	promoter-TSS (NM_028766)	275	ENSMUSG00000034203	Chchd4	2410012P20Rik|2810014D17Rik|AI838740	coiled-coil-helix-coiled-coil-helix domain containing 4	protein-coding
chr6	126939896	126940732	9.45704	2.75106e-34	+	promoter-TSS (NM_001347455)	promoter-TSS (NM_001347455)	348	ENSMUSG00000030347	D6Wsu163e	C12orf4	DNA segment, Chr 6, Wayne State University 163, expressed	protein-coding
chr18	57355155	57355570	9.45557	2.56088e-30	+	intron (NM_028447, intron 1 of 8)	intron (NM_028447, intron 1 of 8)	629	ENSMUSG00000024594	Prrc1	1190002C06Rik|2310058D16Rik|3110038B19Rik|9430085A19Rik	proline-rich coiled-coil 1	protein-coding
chr7	45897120	45897883	9.45557	2.56088e-30	+	promoter-TSS (NM_001291064)	promoter-TSS (NM_001291064)	432	ENSMUSG00000002781	Tmem143	2310076O21Rik|AI481604	transmembrane protein 143	protein-coding
chr15	76068741	76069651	9.45557	2.56088e-30	+	TTS (NM_001356629)	TTS (NM_001356629)	588	ENSMUSG00000022568	Scrib	AI118201|CRIB|Crc|SCRIB1|Scrb1|mKIAA0147|vartul	scribbled planar cell polarity	protein-coding
chr5	129942194	129942969	9.45557	2.56088e-30	+	intron (NM_001001327, intron 1 of 1)	CpG	472	ENSMUSG00000066735	Vkorc1l1	2310024K08Rik	vitamin K epoxide reductase complex, subunit 1-like 1	protein-coding
chr3	5576485	5576797	9.45557	2.56088e-30	+	promoter-TSS (NM_001267715)	promoter-TSS (NM_001267715)	-393	ENSMUSG00000040374	Pex2	D3Ertd138e|PAF-1|PMP35|Pxmp3	peroxisomal biogenesis factor 2	protein-coding
chr9	43115616	43116800	9.45557	2.56088e-30	+	intron (NM_001034863, intron 1 of 2)	CpG	362	ENSMUSG00000048503	Tmem136	AA396355|Gm184	transmembrane protein 136	protein-coding
chr7	35118128	35119097	9.45557	2.56088e-30	+	promoter-TSS (NM_001287523)	promoter-TSS (NM_001287523)	-681	ENSMUSG00000034957	Cebpa	C/ebpalpha|CBF-A|Cebp	CCAAT/enhancer binding protein (C/EBP), alpha	protein-coding
chr11	101069770	101070806	9.45557	2.56088e-30	+	exon (NM_013792, exon 1 of 6)	exon (NM_013792, exon 1 of 6)	194	ENSMUSG00000001751	Naglu	-	alpha-N-acetylglucosaminidase (Sanfilippo disease IIIB)	protein-coding
chr8	34146881	34147448	9.45557	2.56088e-30	+	promoter-TSS (NM_026609)	promoter-TSS (NM_026609)	-425	ENSMUSG00000031513	Leprotl1	1110067H13Rik|1520402O14Rik|AI854296	leptin receptor overlapping transcript-like 1	protein-coding
chr17	43801431	43802451	9.45557	2.56088e-30	+	promoter-TSS (NM_207649)	promoter-TSS (NM_207649)	90	ENSMUSG00000039601	Rcan2	Csp2|Dscr1l1|MCIP2|ZAKI-4	regulator of calcineurin 2	protein-coding
chr10	70440131	70442527	9.45557	2.56088e-30	+	intron (NM_001359551, intron 2 of 14)	intron (NM_001359551, intron 2 of 14)	419	ENSMUSG00000043259	Fam13c	1200015N20Rik|C030038O19Rik|mKIAA1796	family with sequence similarity 13, member C	protein-coding
chr7	18926060	18927450	9.45557	2.56088e-30	+	intron (NM_001029877, intron 1 of 3)	intron (NM_001029877, intron 1 of 3)	867	ENSMUSG00000030411	Nova2	Gm1424	neuro-oncological ventral antigen 2	protein-coding
chr16	74411063	74413134	9.45557	2.56088e-30	+	promoter-TSS (NM_001358494)	promoter-TSS (NM_001358494)	-273	ENSMUSG00000052516	Robo2	2600013A04Rik|9430089E08Rik|BB097918|D230004I22Rik|mKIAA1568	roundabout guidance receptor 2	protein-coding
chr5	137553077	137554291	9.45557	2.56088e-30	+	intron (NM_031404, intron 1 of 13)	CpG	138	ENSMUSG00000029712	Actl6b	Actl6|ArpNa|Baf53b	actin-like 6B	protein-coding
chr10	58446916	58447858	9.45557	2.56088e-30	+	intron (NM_011240, intron 1 of 28)	CpG	535	ENSMUSG00000003226	Ranbp2	A430087B05Rik|AI256741|NUP358	RAN binding protein 2	protein-coding
chr4	119733967	119734910	9.45557	2.56088e-30	+	Intergenic	Intergenic	-75493	ENSMUSG00000032978	Guca2b	AV066530|Gcap2|Ugn	guanylate cyclase activator 2b (retina)	protein-coding
chr17	29093674	29095517	9.45557	2.56088e-30	+	intron (NM_007669, intron 1 of 2)	CpG	826	ENSMUSG00000023067	Cdkn1a	CAP20|CDKI|CIP1|Cdkn1|P21|SDI1|Waf1|mda6|p21Cip1|p21WAF	cyclin-dependent kinase inhibitor 1A (P21)	protein-coding
chr14	8214509	8215894	9.45557	2.56088e-30	+	5' UTR (NM_001305936, exon 1 of 3)	5' UTR (NM_001305936, exon 1 of 3)	699	ENSMUSG00000021752	Kctd6	5430433B02Rik|AU044285	potassium channel tetramerisation domain containing 6	protein-coding
chr13	14629932	14630802	9.45557	2.56088e-30	+	intron (NM_134067, intron 1 of 1)	intron (NM_134067, intron 1 of 1)	109	ENSMUSG00000039182	AW209491	-	expressed sequence AW209491	protein-coding
chr7	140101552	140102397	9.45557	2.56088e-30	+	intron (NM_001286217, intron 1 of 5)	(GA)n|Simple_repeat|Simple_repeat	432	ENSMUSG00000025466	Fuom	Fucu|Le51	fucose mutarotase	protein-coding
chr14	51083094	51083762	9.45557	2.56088e-30	+	Intergenic	Intergenic	-7649	ENSMUSG00000021876	Rnase4	C730049F20Rik|Rab1	ribonuclease, RNase A family 4	protein-coding
chr2	109918265	109919378	9.45557	2.56088e-30	+	intron (NM_172671, intron 1 of 17)	intron (NM_172671, intron 1 of 17)	1174	ENSMUSG00000050199	Lgr4	9130225G07|A330106J01Rik|A930009A08Rik|Gpr48	leucine-rich repeat-containing G protein-coupled receptor 4	protein-coding
chr1	136624282	136624820	9.45557	2.56088e-30	+	promoter-TSS (NM_177643)	promoter-TSS (NM_177643)	-350	ENSMUSG00000041483	Zfp281	Znf281	zinc finger protein 281	protein-coding
chr11	101784201	101785336	9.45557	2.56088e-30	+	intron (NM_008815, intron 1 of 12)	CpG-2651	542	ENSMUSG00000017724	Etv4	AW414408|Pea-3|Pea3	ets variant 4	protein-coding
chr4	107801516	107802101	9.45557	2.56088e-30	+	promoter-TSS (NM_053073)	promoter-TSS (NM_053073)	-451	ENSMUSG00000028613	Lrp8	4932703M08Rik|AA921429|AI848122|ApoER2|Lr8b	low density lipoprotein receptor-related protein 8, apolipoprotein e receptor	protein-coding
chr7	120918186	120918763	9.45557	2.56088e-30	+	intron (NM_001164096, intron 1 of 19)	intron (NM_001164096, intron 1 of 19)	730	ENSMUSG00000030880	Polr3e	RPC5|Sin	polymerase (RNA) III (DNA directed) polypeptide E	protein-coding
chrY	68476248	68477164	9.45557	2.56088e-30	+	Intergenic	Intergenic	-61249	ENSMUSG00000095634	Gm20816	-	predicted gene, 20816	protein-coding
chr17	34849619	34850023	9.45557	2.56088e-30	+	promoter-TSS (NM_138580)	promoter-TSS (NM_138580)	383	ENSMUSG00000040356	Skiv2l	4930534J06Rik|AW214248|Ddx13|SKI|Ski2w	superkiller viralicidic activity 2-like (S. cerevisiae)	protein-coding
chr15	74671313	74672545	9.45557	2.56088e-30	+	exon (NM_018790, exon 1 of 3)	exon (NM_018790, exon 1 of 3)	641	ENSMUSG00000022602	Arc	Arc3.1|C86064|arg3.1|mArc	activity regulated cytoskeletal-associated protein	protein-coding
chr18	67774185	67776495	9.45557	2.56088e-30	+	TTS (NR_045376)	TTS (NR_045376)	464	ENSMUSG00000079614	Seh1l	2610007A16Rik|AW540070|SEC13L|SEH1A|SEH1B|Seh1	SEH1-like (S. cerevisiae	protein-coding
chr13	92354042	92355624	9.45557	2.56088e-30	+	promoter-TSS (NM_010049)	promoter-TSS (NM_010049)	50	ENSMUSG00000021707	Dhfr	8430436I03Rik|AA607882|AI662710|AW555094	dihydrofolate reductase	protein-coding
chr12	112999729	113000240	9.45557	2.56088e-30	+	intron (NM_028193, intron 1 of 17)	CpG	637	ENSMUSG00000011158	Brf1	2510002F24Rik|GTF3B|TAF3C|TAFIII90|TFIIIB90|mTFIIIB90	BRF1, RNA polymerase III transcription initiation factor 90 kDa subunit	protein-coding
chr19	23272807	23274139	9.45557	2.56088e-30	+	promoter-TSS (NM_001252685)	promoter-TSS (NM_001252685)	424	ENSMUSG00000024943	Smc5	MLZ-453|SMC-5|Smc5l1|mKIAA0594|mSMC5	structural maintenance of chromosomes 5	protein-coding
chr4	134914236	134915200	9.45557	2.56088e-30	+	intron (NM_027935, intron 1 of 6)	CpG	198	ENSMUSG00000028822	Tmem50a	3200001F09Rik|CAM|Smp1	transmembrane protein 50A	protein-coding
chr11	94520958	94521740	9.45557	2.56088e-30	+	intron (NM_170671, intron 1 of 18)	CpG	153	ENSMUSG00000039110	Mycbpap	4932408B01Rik|AMAP-1|AW125474	MYCBP associated protein	protein-coding
chr3	116512776	116513729	9.45557	2.56088e-30	+	intron (NM_001357344, intron 1 of 9)	intron (NM_001357344, intron 1 of 9)	182	ENSMUSG00000000340	Dbt	BCKAD-E2|D3Wsu60e	dihydrolipoamide branched chain transacylase E2	protein-coding
chr10	82629294	82629690	9.45557	2.56088e-30	+	promoter-TSS (NM_011561)	promoter-TSS (NM_011561)	-346	ENSMUSG00000034674	Tdg	E130317C12Rik|JZA-3|Jza1	thymine DNA glycosylase	protein-coding
chr5	110285345	110286548	9.45557	2.56088e-30	+	promoter-TSS (NM_011132)	promoter-TSS (NM_011132)	222	ENSMUSG00000029499	Pxmp2	22kDa|PMP22	peroxisomal membrane protein 2	protein-coding
chr4	151862220	151863218	9.45557	2.56088e-30	+	promoter-TSS (NM_001195565)	promoter-TSS (NM_001195565)	-951	ENSMUSG00000014592	Camta1	1810059M14Rik|2310058O09Rik|AI316882|AW987475|mKIAA0833	calmodulin binding transcription activator 1	protein-coding
chr16	13256781	13257238	9.45557	2.56088e-30	+	intron (NM_001122667, intron 1 of 16)	CpG	528	ENSMUSG00000009569	Mrtfb	Gt4-1|MRTF-B|Mkl2|mKIAA1243	myocardin related transcription factor B	protein-coding
chr13	52978723	52980599	9.45557	2.56088e-30	+	intron (NM_017373, intron 1 of 1)	intron (NM_017373, intron 1 of 1)	1378	ENSMUSG00000056749	Nfil3	AV225605|E4BP4	nuclear factor, interleukin 3, regulated	protein-coding
chr14	20393061	20393487	9.45557	2.56088e-30	+	TTS (NM_001163638)	TTS (NM_001163638)	216	ENSMUSG00000049960	Mrps16	1500011E11Rik|Mprs16|S16mt	mitochondrial ribosomal protein S16	protein-coding
chr4	80910585	80912304	9.45557	2.56088e-30	+	exon (NM_026821, exon 1 of 2)	exon (NM_026821, exon 1 of 2)	758	ENSMUSG00000048706	Lurap1l	1110029A09Rik|AV077978|AV175137|D4Bwg0951e|WI-13707|bM350F23.1	leucine rich adaptor protein 1-like	protein-coding
chr15	99295272	99296043	9.45557	2.56088e-30	+	intron (NM_001370635, intron 1 of 25)	intron (NM_001370635, intron 1 of 25)	416	ENSMUSG00000023007	Prpf40b	2610317D23Rik|Hypc	pre-mRNA processing factor 40B	protein-coding
chr14	20694518	20697164	9.45557	2.56088e-30	+	TTS (NM_001168273)	TTS (NM_001168273)	873	ENSMUSG00000039357	Fut11	3110009G03Rik|AI317183	fucosyltransferase 11	protein-coding
chr11	119603012	119604185	9.45557	2.56088e-30	+	5' UTR (NM_028898, exon 1 of 34)	5' UTR (NM_028898, exon 1 of 34)	693	ENSMUSG00000025583	Rptor	4932417H02Rik|Rap|Raptor|mKIAA1303	regulatory associated protein of MTOR, complex 1	protein-coding
chr17	87282330	87283890	9.45557	2.56088e-30	+	promoter-TSS (NR_015506)	promoter-TSS (NR_015506)	224	ENSMUSG00000036918	Ttc7	1110035E02Rik|1700007L07Rik|Ttc7a|fsn|hea	tetratricopeptide repeat domain 7	protein-coding
chr17	64600829	64602188	9.45557	2.56088e-30	+	promoter-TSS (NM_008549)	promoter-TSS (NM_008549)	-141	ENSMUSG00000024085	Man2a1	Mana-2|Mana2|Map-2	mannosidase 2, alpha 1	protein-coding
chr10	81105322	81105840	9.45557	2.56088e-30	+	promoter-TSS (NM_001347144)	promoter-TSS (NM_001347144)	-334	ENSMUSG00000035027	Map2k2	AA589381|MEK2|MK2|Prkmk2	mitogen-activated protein kinase kinase 2	protein-coding
chr11	21239387	21240380	9.45557	2.56088e-30	+	intron (NM_139061, intron 1 of 22)	intron (NM_139061, intron 1 of 22)	851	ENSMUSG00000020128	Vps54	Hcc8|Vps54l|mSLP8|wr	VPS54 GARP complex subunit	protein-coding
chr8	25015887	25016804	9.45557	2.56088e-30	+	promoter-TSS (NM_027194)	promoter-TSS (NM_027194)	577	ENSMUSG00000031555	Adam9	AU020942|MDC9|Mltng|mKIAA0021	a disintegrin and metallopeptidase domain 9 (meltrin gamma)	protein-coding
chr13	75089574	75090887	9.45557	2.56088e-30	+	exon (NM_013628, exon 1 of 14)	exon (NM_013628, exon 1 of 14)	373	ENSMUSG00000021587	Pcsk1	Nec-1|Nec1|PC1|PC3|Phpp-1|SPC3	proprotein convertase subtilisin/kexin type 1	protein-coding
chr10	40301667	40302041	9.45557	2.56088e-30	+	exon (NM_009665, exon 1 of 8)	exon (NM_009665, exon 1 of 8)	332	ENSMUSG00000063953	Amd2	AdoMetDC|Amd1|Amd3	S-adenosylmethionine decarboxylase 2	protein-coding
chr16	17233071	17233529	9.45557	2.56088e-30	+	promoter-TSS (NM_178922)	promoter-TSS (NM_178922)	-287	ENSMUSG00000050240	Hic2	AA409108|HRG22|mKIAA1020	hypermethylated in cancer 2	protein-coding
chr8	71592619	71593227	9.45557	2.56088e-30	+	intron (NM_001294269, intron 1 of 4)	intron (NM_001294269, intron 1 of 4)	739	ENSMUSG00000031807	Pgls	1110030K05Rik|AI447866|Plgs	6-phosphogluconolactonase	protein-coding
chr8	106870666	106872312	9.45557	2.56088e-30	+	intron (NM_001331048, intron 1 of 3)	intron (NM_001331048, intron 1 of 3)	653	ENSMUSG00000031910	Has3	-	hyaluronan synthase 3	protein-coding
chr3	51225330	51225578	9.45557	2.56088e-30	+	intron (NM_009834, intron 1 of 2)	CpG	1007	ENSMUSG00000023087	Noct	AU043840|Ccr4|Ccrn4l	nocturnin	protein-coding
chr11	102316390	102317580	9.45557	2.56088e-30	+	promoter-TSS (NM_001362552)	promoter-TSS (NM_001362552)	-280	ENSMUSG00000020923	Ubtf	A930005G04Rik|NOR-90|Tcfubf|UBF|UBF-1|UBF1	upstream binding transcription factor, RNA polymerase I	protein-coding
chr15	26308599	26310015	9.45557	2.56088e-30	+	exon (NM_177597, exon 1 of 4)	exon (NM_177597, exon 1 of 4)	259	ENSMUSG00000022269	2023-03-11	9630025C22	membrane-associated ring finger (C3HC4) 11	protein-coding
chr4	8397970	8398685	9.45557	2.56088e-30	+	Intergenic	L1Md_T|LINE|L1	-137317	ENSMUSG00000047187	Rab2a	9330148M11Rik|C80220|Rab2	RAB2A, member RAS oncogene family	protein-coding
chr18	12305007	12305627	9.45557	2.56088e-30	+	intron (NM_001190371, intron 1 of 9)	intron (NM_001190371, intron 1 of 9)	403	ENSMUSG00000057766	Ankrd29	G630054C21|G630054C21Rik|Gm95	ankyrin repeat domain 29	protein-coding
chr16	22844247	22844695	9.45557	2.56088e-30	+	intron (NM_001316746, intron 1 of 7)	intron (NM_001316746, intron 1 of 7)	13198	ENSMUSG00000004462	Tbccd1	5730478M09Rik|AU015083|BB165076	TBCC domain containing 1	protein-coding
chr7	48789173	48789675	9.45557	2.56088e-30	+	intron (NM_028031, intron 1 of 16)	intron (NM_028031, intron 1 of 16)	421	ENSMUSG00000030471	Zdhhc13	2410004E01Rik|C530010M18|HIP3RP|Hip14l|kojak|skc4	zinc finger, DHHC domain containing 13	protein-coding
chr16	17889790	17891632	9.45557	2.56088e-30	+	intron (NM_001109750, intron 1 of 9)	intron (NM_001109750, intron 1 of 9)	1017	ENSMUSG00000003166	Dgcr2	9930034O06Rik|DGS-C|Dgsc|Idd|Lan|Sez12|mKIAA0163	DiGeorge syndrome critical region gene 2	protein-coding
chr1	30872205	30873179	9.45557	2.56088e-30	+	Intergenic	Intergenic	-9436	ENSMUSG00000048874	Phf3	2310061N19Rik	PHD finger protein 3	protein-coding
chr6	59208963	59210019	9.45557	2.56088e-30	+	5' UTR (NM_001081145, exon 2 of 2)	5' UTR (NM_001081145, exon 2 of 2)	621	ENSMUSG00000049232	Tigd2	3632410O17Rik	tigger transposable element derived 2	protein-coding
chr7	120830485	120831576	9.45557	2.56088e-30	+	exon (NM_001370881, exon 12 of 12)	exon (NM_001370881, exon 12 of 12)	-11801	ENSMUSG00000035064	Eef2k	C86191|eEF-2K	eukaryotic elongation factor-2 kinase	protein-coding
chr9	40800009	40800740	9.45557	2.56088e-30	+	promoter-TSS (NM_031165)	promoter-TSS (NM_031165)	-902	ENSMUSG00000015656	Hspa8	2410008N15Rik|Hsc70|Hsc71|Hsc73|Hsp73|Hspa10	heat shock protein 8	protein-coding
chr3	121814337	121815815	9.45557	2.56088e-30	+	promoter-TSS (NM_001355756)	promoter-TSS (NM_001355756)	-167	ENSMUSG00000028127	Abcd3	AI313901|AU018866|AW146054|PMP68|PMP70|Pxmp1	ATP-binding cassette, sub-family D (ALD), member 3	protein-coding
chr11	120581737	120582234	9.45557	2.56088e-30	+	promoter-TSS (NM_001363425)	promoter-TSS (NM_001363425)	-361	ENSMUSG00000025132	Arhgdia	5330430M07Rik|Gdi-1|Rho GDI alpha|Rho-GDI|RhoDGI|RhoGDI-1|rho GDI 1|rho-GDI alpha	Rho GDP dissociation inhibitor (GDI) alpha	protein-coding
chr17	6269987	6271573	9.45557	2.56088e-30	+	intron (NM_001033178, intron 1 of 16)	CpG	310	ENSMUSG00000038141	Tmem181a	5930418K15Rik|C76977|Gpr178|Tmem181|mKIAA1423	transmembrane protein 181A	protein-coding
chr13	17943263	17943783	9.45557	2.56088e-30	+	intron (NM_019491, intron 1 of 4)	intron (NM_019491, intron 1 of 4)	694	ENSMUSG00000008859	Rala	3010001O15Rik|AW322615|Ral|Rasl1	v-ral simian leukemia viral oncogene A (ras related)	protein-coding
chr5	8622003	8622842	9.45557	2.56088e-30	+	intron (NM_011076, intron 2 of 29)	CpG	530	ENSMUSG00000040570	Rundc3b	Gm440	RUN domain containing 3B	protein-coding
chr14	75455896	75457596	9.45557	2.56088e-30	+	intron (NM_001128093, intron 1 of 1)	(TG)n|Simple_repeat|Simple_repeat	764	ENSMUSG00000091722	Siah3	Gm912	siah E3 ubiquitin protein ligase family member 3	protein-coding
chr7	107594604	107595707	9.45557	2.56088e-30	+	5' UTR (NM_008905, exon 1 of 25)	5' UTR (NM_008905, exon 1 of 25)	104	ENSMUSG00000036528	Ppfibp2	Cclp1	PTPRF interacting protein, binding protein 2 (liprin beta 2)	protein-coding
chr10	125388549	125389787	9.45557	2.56088e-30	+	Intergenic	CpG	-60205	ENSMUSG00000020102	Slc16a7	4921534N07Rik|9030411M13Rik|D630004K10Rik|Mct2	solute carrier family 16 (monocarboxylic acid transporters), member 7	protein-coding
chr12	32378788	32379289	9.45557	2.56088e-30	+	exon (NM_001162903, exon 1 of 1)	exon (NM_001162903, exon 1 of 1)	249	ENSMUSG00000090946	Ccdc71l	2010109K11Rik|AV375874	coiled-coil domain containing 71 like	protein-coding
chr17	26917098	26917652	9.45557	2.56088e-30	+	intron (NM_053173, intron 1 of 10)	CpG	284	ENSMUSG00000024301	Kifc5b	Hset|KNSL2|Kifc5a	kinesin family member C5B	protein-coding
chr4	136833966	136835565	9.45557	2.56088e-30	+	intron (NM_010142, intron 1 of 15)	intron (NM_010142, intron 1 of 15)	1247	ENSMUSG00000028664	Ephb2	Cek5|Drt|ETECK|Erk|Hek5|Nuk|Prkm5|Qek5|Sek3|Tyro5	Eph receptor B2	protein-coding
chr4	134244970	134245562	9.45557	2.56088e-30	+	intron (NR_040436, intron 4 of 4)	CpG	325	ENSMUSG00000028840	Zfp593	3110024A21Rik|AV062409|E130106C14Rik|ZNF593	zinc finger protein 593	protein-coding
chr5	43662194	43663373	9.45557	2.56088e-30	+	intron (NM_001359906, intron 1 of 37)	intron (NM_001359906, intron 1 of 37)	404	ENSMUSG00000039765	Cc2d2a	5730509K17Rik|b2b1035Clo	coiled-coil and C2 domain containing 2A	protein-coding
chr10	18055646	18057196	9.45557	2.56088e-30	+	intron (NM_009048, intron 1 of 19)	intron (NM_009048, intron 1 of 19)	481	ENSMUSG00000019854	Reps1	BB161292	RalBP1 associated Eps domain containing protein	protein-coding
chr17	46282253	46282991	9.45557	2.56088e-30	+	intron (NM_001252473, intron 1 of 9)	intron (NM_001252473, intron 1 of 9)	404	ENSMUSG00000012296	Tjap1	0610041D19Rik|AI415281|AW121008|Pilt|Tjp4	tight junction associated protein 1	protein-coding
chr1	64691364	64691888	9.45557	2.56088e-30	+	promoter-TSS (NR_038009)	promoter-TSS (NR_038009)	281	ENSMUSG00000070871	Ccnyl1	9630037P07Rik|AW554339	cyclin Y-like 1	protein-coding
chr8	13973984	13975391	9.45557	2.56088e-30	+	promoter-TSS (NM_173744)	promoter-TSS (NM_173744)	90	ENSMUSG00000050052	Tdrp	2610019F03Rik	testis development related protein	protein-coding
chr9	119982558	119983700	9.45557	2.56088e-30	+	promoter-TSS (NM_001357560)	promoter-TSS (NM_001357560)	-106	ENSMUSG00000032515	Csrnp1	4931429D10Rik|Axud1|CSRNP-1|URAX1|taip-3	cysteine-serine-rich nuclear protein 1	protein-coding
chr10	80102181	80102953	9.45557	2.56088e-30	+	intron (NM_183426, intron 1 of 31)	CpG	135	ENSMUSG00000035673	Sbno2	BC019206|F730040C21|Sno|Stno	strawberry notch 2	protein-coding
chr12	99393179	99393782	9.45557	2.56088e-30	+	intron (NM_183186, intron 1 of 5)	intron (NM_183186, intron 1 of 5)	56594	ENSMUSG00000033713	Foxn3	5430426H20Rik|AA589593|AW556347|Ches1|Ches1l|HTLFL1	forkhead box N3	protein-coding
chrX	135742741	135743453	9.45557	2.56088e-30	+	intron (NM_001004359, intron 1 of 9)	intron (NM_001004359, intron 1 of 9)	405	ENSMUSG00000043384	Gprasp1	2210415K24Rik|3110031O14Rik|C87852|GASP|GASP1	G protein-coupled receptor associated sorting protein 1	protein-coding
chr12	37880165	37881559	9.45557	2.56088e-30	+	5' UTR (NM_001361686, exon 1 of 26)	5' UTR (NM_001361686, exon 1 of 26)	345	ENSMUSG00000036095	Dgkb	6430574F24|90kda|C630029D13Rik|DAGK2|DGK|DGK-beta|mKIAA0718	diacylglycerol kinase, beta	protein-coding
chr4	48044455	48047798	9.45557	2.56088e-30	+	intron (NM_001307989, intron 1 of 4)	intron (NM_001307989, intron 1 of 4)	821	ENSMUSG00000028341	Nr4a3	AI573420|CHN|CSMF|MINOR|NOR-1|Nor1|TEC	nuclear receptor subfamily 4, group A, member 3	protein-coding
chr11	94472659	94474291	9.45557	2.56088e-30	+	exon (NM_001177888, exon 1 of 35)	exon (NM_001177888, exon 1 of 35)	723	ENSMUSG00000020866	Cacna1g	Cav3.1d|[a]1G|a1G|alpha-1G|mKIAA1123	calcium channel, voltage-dependent, T type, alpha 1G subunit	protein-coding
chr15	89315436	89315873	9.45557	2.56088e-30	+	promoter-TSS (NM_001170561)	promoter-TSS (NM_001170561)	-343	ENSMUSG00000036529	Sbf1	2610510A08Rik|B230113C15Rik|Mtmr5|mKIAA3020	SET binding factor 1	protein-coding
chr7	27395073	27396306	9.45557	2.56088e-30	+	intron (NM_032610, intron 18 of 35)	intron (NM_032610, intron 18 of 35)	509	ENSMUSG00000011751	Sptbn4	1700022P15Rik|5830426A08Rik|ROSA62|SpbIV|Spnb4|dyn|lnd|nmf261|nmf379|qv	spectrin beta, non-erythrocytic 4	protein-coding
chr11	70213811	70215967	9.45557	2.56088e-30	+	intron (NM_153081, intron 2 of 4)	intron (NM_153081, intron 2 of 4)	979	ENSMUSG00000040938	Slc16a11	AB041591|MCT 11|MNCb-2717	solute carrier family 16 (monocarboxylic acid transporters), member 11	protein-coding
chr11	5099665	5100441	9.45557	2.56088e-30	+	promoter-TSS (NM_001362618)	promoter-TSS (NM_001362618)	-112	ENSMUSG00000034175	Rhbdd3	Ptag	rhomboid domain containing 3	protein-coding
chr6	114969184	114969990	9.45557	2.56088e-30	+	promoter-TSS (NM_001356371)	promoter-TSS (NM_001356371)	-384	ENSMUSG00000030315	Vgll4	BC048841|VGL-4	vestigial like family member 4	protein-coding
chr13	108315807	108316840	9.45557	2.56088e-30	+	promoter-TSS (NM_178683)	promoter-TSS (NM_178683)	-14	ENSMUSG00000021697	Depdc1b	9830132O03|AW260467|XTP1	DEP domain containing 1B	protein-coding
chr17	44078534	44079553	9.45557	2.56088e-30	+	intron (NM_032003, intron 1 of 3)	intron (NM_032003, intron 1 of 3)	241	ENSMUSG00000023960	Enpp5	AW061004|D17Abb1e|E-NPP 5	ectonucleotide pyrophosphatase/phosphodiesterase 5	protein-coding
chr6	118011722	118012937	9.45557	2.56088e-30	+	intron (NM_001362104, intron 1 of 12)	intron (NM_001362104, intron 1 of 12)	824	ENSMUSG00000030134	Rasgef1a	6330404M18Rik|AI835194	RasGEF domain family, member 1A	protein-coding
chr7	99181969	99183461	9.45557	2.56088e-30	+	promoter-TSS (NM_026384)	promoter-TSS (NM_026384)	-2	ENSMUSG00000030747	Dgat2	0610010B06Rik|ARAT|DGAT-2	diacylglycerol O-acyltransferase 2	protein-coding
chr17	26139138	26139850	9.45557	2.56088e-30	+	intron (NM_001159598, intron 1 of 9)	intron (NM_001159598, intron 1 of 9)	808	ENSMUSG00000024182	Axin1	AI316800|Axin|Fu|Kb|Ki|fused|kinky|knobbly	axin 1	protein-coding
chr5	31201352	31202739	9.45557	2.56088e-30	+	promoter-TSS (NM_001177901)	promoter-TSS (NM_001177901)	-3	ENSMUSG00000043059	Zfp513	AW990386|D430028M17Rik|Znf513	zinc finger protein 513	protein-coding
chr4	99715251	99716347	9.45557	2.56088e-30	+	intron (NM_001081264, intron 1 of 14)	CpG	169	ENSMUSG00000073792	Alg6	E230028F23Rik	asparagine-linked glycosylation 6 (alpha-1,3,-glucosyltransferase)	protein-coding
chr12	4593492	4593943	9.45557	2.56088e-30	+	intron (NM_011365, intron 1 of 38)	intron (NM_011365, intron 1 of 38)	709	ENSMUSG00000020640	Itsn2	AI327390|Ese2|Sh3d1B|Sh3p18|mKIAA1256	intersectin 2	protein-coding
chr8	24595634	24596014	9.45557	2.56088e-30	+	promoter-TSS (NM_001293690)	promoter-TSS (NM_001293690)	-158	ENSMUSG00000031551	Ido1	Ido|Indo	indoleamine 2,3-dioxygenase 1	protein-coding
chr12	55820059	55820771	9.45557	2.56088e-30	+	intron (NM_001368814, intron 1 of 41)	intron (NM_001368814, intron 1 of 41)	752	ENSMUSG00000021027	Ralgapa1	2310003F20Rik|4930400K19Rik|AI563624|GRIPE|Garnl1|Tulip1|mKIAA0884	Ral GTPase activating protein, alpha subunit 1	protein-coding
chr14	70530428	70532688	9.45557	2.56088e-30	+	intron (NM_145219, intron 1 of 7)	intron (NM_145219, intron 1 of 7)	737	ENSMUSG00000033595	Lgi3	AI841179|AW049851	leucine-rich repeat LGI family, member 3	protein-coding
chr4	103215156	103215538	9.45557	2.56088e-30	+	promoter-TSS (NM_001356276)	promoter-TSS (NM_001356276)	-171	ENSMUSG00000028521	Slc35d1	AI834976|C330011J09|UGTREL7|mKIAA0260	solute carrier family 35 (UDP-glucuronic acid/UDP-N-acetylgalactosamine dual transporter), member D1	protein-coding
chr10	77259344	77260330	9.45557	2.56088e-30	+	promoter-TSS (NR_026944)	promoter-TSS (NR_026944)	537	ENSMUSG00000020260	Pofut2	2310011G23Rik|AI256847|BC003494|C21orf80|FUT13	protein O-fucosyltransferase 2	protein-coding
chr12	85472339	85472629	9.45557	2.56088e-30	+	Intergenic	Intergenic	-1406	ENSMUSG00000021250	Fos	D12Rfj1|c-fos|cFos	FBJ osteosarcoma oncogene	protein-coding
chr1	12991474	12992921	9.45557	2.56088e-30	+	Intergenic	CpG	-1062	ENSMUSG00000025938	Slco5a1	4732454B15|A630033C23Rik|AA407151	solute carrier organic anion transporter family, member 5A1	protein-coding
chr19	18630999	18632252	9.45557	2.56088e-30	+	promoter-TSS (NM_145497)	promoter-TSS (NM_145497)	188	ENSMUSG00000024725	Ostf1	C78236|SH3P2|Sh3d3	osteoclast stimulating factor 1	protein-coding
chr10	41302482	41304255	9.45557	2.56088e-30	+	promoter-TSS (NM_001370813)	promoter-TSS (NM_001370813)	-127	ENSMUSG00000038417	Fig4	A530089I17Rik|AI326867|Sac3	FIG4 phosphoinositide 5-phosphatase	protein-coding
chr12	3807954	3809065	9.45557	2.56088e-30	+	intron (NM_001271753, intron 1 of 22)	intron (NM_001271753, intron 1 of 22)	1349	ENSMUSG00000020661	Dnmt3a	MmuIIIA	DNA methyltransferase 3A	protein-coding
chr5	123015407	123015793	9.45557	2.56088e-30	+	intron (NM_175423, intron 1 of 1)	CpG	526	ENSMUSG00000049686	Orai1	D730049H07Rik|Tmem142a|orai-1	ORAI calcium release-activated calcium modulator 1	protein-coding
chr3	154663744	154664667	9.45557	2.56088e-30	+	Intergenic	Intergenic	-46928	ENSMUSG00000078161	Erich3	1700013E18Rik|4922501L14Rik|5031409G23Rik|AI596448|Gm133	glutamate rich 3	protein-coding
chr11	58009613	58010859	9.45557	2.56088e-30	+	intron (NM_028451, intron 1 of 18)	intron (NM_028451, intron 1 of 18)	1172	ENSMUSG00000037331	Larp1	1810024J12Rik|3110040D16Rik|Larp|mKIAA0731	La ribonucleoprotein domain family, member 1	protein-coding
chrX	167207974	167209517	9.45557	2.56088e-30	+	intron (NM_021278, intron 1 of 2)	intron (NM_021278, intron 1 of 2)	473	ENSMUSG00000049775	Tmsb4x	Ptmb4|Tb4|Tbeta4	thymosin, beta 4, X chromosome	protein-coding
chr6	143099062	143100478	9.45557	2.56088e-30	+	5' UTR (NM_029897, exon 2 of 25)	5' UTR (NM_029897, exon 2 of 25)	382	ENSMUSG00000030279	C2cd5	5730419I09Rik|C030008B15Rik|CDP138	C2 calcium-dependent domain containing 5	protein-coding
chr5	136170090	136171332	9.45557	2.56088e-30	+	promoter-TSS (NM_178751)	promoter-TSS (NM_178751)	-55	ENSMUSG00000039747	Orai2	A730041O15Rik|Tmem142b	ORAI calcium release-activated calcium modulator 2	protein-coding
chr12	76765318	76765981	9.45557	2.56088e-30	+	intron (NR_154884, intron 1 of 2)	CpG	111	ENSMUSG00000090258	Churc1	1700030P15Rik|My015|chch	churchill domain containing 1	protein-coding
chr10	95414408	95415506	9.45557	2.56088e-30	+	exon (NM_007706, exon 2 of 3)	exon (NM_007706, exon 2 of 3)	326	ENSMUSG00000020027	Socs2	8030460M17|AI527257|AW108012|CIS2|Cish2|D130043N08Rik|JAB|SOCS-2|SSI-2|hg	suppressor of cytokine signaling 2	protein-coding
chrX	158040859	158042900	9.45557	2.56088e-30	+	intron (NM_177751, intron 1 of 21)	intron (NM_177751, intron 1 of 21)	1318	ENSMUSG00000025658	Cnksr2	Cnk2|Ksr2	connector enhancer of kinase suppressor of Ras 2	protein-coding
chr1	178336928	178337644	9.45557	2.56088e-30	+	exon (NM_016805, exon 1 of 14)	exon (NM_016805, exon 1 of 14)	529	ENSMUSG00000039630	Hnrnpu	AA408410|AI256620|AL024194|AL024437|AW557595|C86794|Hnrpu|SAFA|Sp120|hnRNP U	heterogeneous nuclear ribonucleoprotein U	protein-coding
chr1	39477156	39478553	9.45557	2.56088e-30	+	intron (NM_001357522, intron 1 of 18)	intron (NM_001357522, intron 1 of 18)	893	ENSMUSG00000003134	Tbc1d8	AD3|HBLP1|VRP	TBC1 domain family, member 8	protein-coding
chr8	105171541	105171981	9.45557	2.56088e-30	+	intron (NM_001161456, intron 2 of 4)	CpG-14413	1087	ENSMUSG00000031885	Cbfb	AI893578|PEA2|PEBP2b|Pebp2|Pebpb2	core binding factor beta	protein-coding
chr2	128127708	128128348	9.45557	2.56088e-30	+	intron (NM_001284410, intron 1 of 3)	CpG-8520	453	ENSMUSG00000027381	Bcl2l11	1500006F24Rik|Bim|Bod|bcl2-L-11	BCL2-like 11 (apoptosis facilitator)	protein-coding
chr3	85971419	85972087	9.45557	2.56088e-30	+	Intergenic	Intergenic	30778	ENSMUSG00000049013	Prss48	Esspl|Gm1019	protease, serine 48	protein-coding
chr18	34887625	34888284	9.45557	2.56088e-30	+	Intergenic	Intergenic	26747	ENSMUSG00000038418	Egr1	A530045N19Rik|ETR103|Egr-1|Krox-1|Krox-24|Krox24|NGF1-A|NGFI-A|NGFIA|TIS8|Zenk|Zfp-6|Zif268|egr	early growth response 1	protein-coding
chr4	155694589	155697527	9.45557	2.56088e-30	+	3' UTR (NM_178699, exon 1 of 1)	3' UTR (NM_178699, exon 1 of 1)	1716	ENSMUSG00000074738	Fndc10	B930041F14Rik|MNCb-3966	fibronectin type III domain containing 10	protein-coding
chr5	150673933	150674732	9.45557	2.56088e-30	+	intron (NM_175310, intron 1 of 34)	CpG	505	ENSMUSG00000034021	Pds5b	AI646570|AS3|AW212954|Aprin|Tg(Wap-ERBB2)229Wzw|WAP-Her-2|mKIAA0979	PDS5 cohesin associated factor B	protein-coding
chrX	18163504	18164631	9.45557	2.56088e-30	+	intron (NM_009483, intron 2 of 28)	intron (NM_009483, intron 2 of 28)	1492	ENSMUSG00000037369	Kdm6a	Utx	lysine (K)-specific demethylase 6A	protein-coding
chr3	101604835	101605179	9.45557	2.56088e-30	+	promoter-TSS (NM_144900)	promoter-TSS (NM_144900)	-300	ENSMUSG00000033161	Atp1a1	Atpa-1|BC010319	ATPase, Na+/K+ transporting, alpha 1 polypeptide	protein-coding
chr6	83115788	83116364	9.45557	2.56088e-30	+	exon (NM_020619, exon 2 of 4)	exon (NM_020619, exon 2 of 4)	570	ENSMUSG00000030036	Mogs	1810017N02Rik|AI181835|Gcs1	mannosyl-oligosaccharide glucosidase	protein-coding
chr17	56507207	56507709	9.45557	2.56088e-30	+	Intergenic	Intergenic	5025	ENSMUSG00000044526	Znrf4	1700094M01Rik|Ssrzf1|spzn	zinc and ring finger 4	protein-coding
chr4	156236091	156236975	9.45557	2.56088e-30	+	intron (NR_161236, intron 2 of 18)	CpG-10794	518	ENSMUSG00000095567	Noc2l	AA410003|AF155546|NIR	NOC2 like nucleolar associated transcriptional repressor	protein-coding
chr8	54528947	54529938	9.45557	2.56088e-30	+	intron (NM_029701, intron 1 of 4)	intron (NM_029701, intron 1 of 4)	556	ENSMUSG00000054408	Spcs3	1810011E08Rik|SPC22/23	signal peptidase complex subunit 3 homolog (S. cerevisiae)	protein-coding
chr4	152009770	152011337	9.45557	2.56088e-30	+	intron (NM_001033352, intron 1 of 3)	intron (NM_001033352, intron 1 of 3)	1662	ENSMUSG00000073700	Klhl21	1810045K06Rik|D330008A20|mKIAA0469	kelch-like 21	protein-coding
chr15	96461239	96461930	9.45557	2.56088e-30	+	promoter-TSS (NM_028148)	promoter-TSS (NM_028148)	-741	ENSMUSG00000033228	Scaf11	1110061H03Rik|2610510E10Rik|AI462454|CASP11|SIP1|SRRP129|Sfrs2ip|Srsf2ip|mKIAA3013	SR-related CTD-associated factor 11	protein-coding
chr17	26202925	26203770	9.45557	2.56088e-30	+	exon (NM_001081069, exon 2 of 17)	exon (NM_001081069, exon 2 of 17)	406	ENSMUSG00000024186	Rgs11	C78048	regulator of G-protein signaling 11	protein-coding
chr14	73553068	73553806	9.45557	2.56088e-30	+	intron (NM_001361638, intron 1 of 9)	intron (NM_001361638, intron 1 of 9)	651	ENSMUSG00000022110	Sucla2	4930547K18Rik|A-SCS|SCS-betaA	succinate-Coenzyme A ligase, ADP-forming, beta subunit	protein-coding
chr11	84957331	84959391	9.45557	2.56088e-30	+	intron (NM_007607, intron 1 of 7)	intron (NM_007607, intron 1 of 7)	607	ENSMUSG00000000805	Car4	AW456718|Ca4	carbonic anhydrase 4	protein-coding
chr7	80403032	80403324	9.45557	2.56088e-30	+	promoter-TSS (NM_011046)	promoter-TSS (NM_011046)	-366	ENSMUSG00000030530	Furin	9130404I01Rik|Fur|PACE|Pcsk3|SPC1	furin (paired basic amino acid cleaving enzyme)	protein-coding
chr4	11075372	11076522	9.45557	2.56088e-30	+	intron (NM_001085493, intron 1 of 8)	CpG	258	ENSMUSG00000050323	Ndufaf6	2310030N02Rik	NADH:ubiquinone oxidoreductase complex assembly factor 6	protein-coding
chr1	64956084	64957201	9.45557	2.56088e-30	+	intron (NM_001039493, intron 1 of 7)	CpG	182	ENSMUSG00000051344	Plekhm3	9430067K14Rik|A230102O09Rik|AI449570|DAPR|Plekhm1l	pleckstrin homology domain containing, family M, member 3	protein-coding
chr3	88615626	88617451	9.45557	2.56088e-30	+	intron (NM_001198911, intron 1 of 22)	intron (NM_001198911, intron 1 of 22)	331	ENSMUSG00000028059	Arhgef2	AA408978|GEF|GEF-H1|GEFH1|LFP40|Lbcl1|Lfc|P40|mKIAA0651	rho/rac guanine nucleotide exchange factor (GEF) 2	protein-coding
chr5	105699521	105699880	9.45557	2.56088e-30	+	promoter-TSS (NM_001122768)	promoter-TSS (NM_001122768)	-269	ENSMUSG00000046079	Lrrc8d	2810473G09Rik|4930525N13Rik|A930019F03|Lrrc5	leucine rich repeat containing 8D	protein-coding
chr1	45925215	45926236	9.45557	2.56088e-30	+	promoter-TSS (NM_016917)	promoter-TSS (NM_016917)	-131	ENSMUSG00000025993	Slc40a1	Dusg|Fpn1|IREG1|MTP|MTP1|Ol5|Pcm|Slc11a3|Slc39a1	solute carrier family 40 (iron-regulated transporter), member 1	protein-coding
chr17	25831959	25832843	9.45557	2.56088e-30	+	promoter-TSS (NR_037243)	promoter-TSS (NR_037243)	518	ENSMUSG00000039615	Stub1	0610033N24Rik|2210017D18Rik|2310040B03Rik|AW046544|Chip	STIP1 homology and U-Box containing protein 1	protein-coding
chr15	80287675	80288986	9.45557	2.56088e-30	+	intron (NM_001044308, intron 1 of 36)	CpG	1092	ENSMUSG00000022416	Cacna1i	Ca(V)3.3	calcium channel, voltage-dependent, alpha 1I subunit	protein-coding
chr11	90686886	90687999	9.45557	2.56088e-30	+	intron (NM_001357544, intron 1 of 13)	CpG	159	ENSMUSG00000020541	Tom1l1	2310045L10Rik|C80573|Srcasm	target of myb1-like 1 (chicken)	protein-coding
chr8	13889591	13890586	9.45557	2.56088e-30	+	intron (NM_001359059, intron 1 of 2)	CpG	183	ENSMUSG00000031458	Coprs	1700029I03Rik|2410022L05Rik|AA409325|AI256813|C85432|Copr5	coordinator of PRMT5, differentiation stimulator	protein-coding
chr4	86748486	86749773	9.45557	2.56088e-30	+	intron (NM_184088, intron 1 of 31)	CpG	574	ENSMUSG00000038024	Dennd4c	1700065A05Rik|AA420392	DENN/MADD domain containing 4C	protein-coding
chr11	43425765	43426462	9.45557	2.56088e-30	+	promoter-TSS (NM_013917)	promoter-TSS (NM_013917)	-132	ENSMUSG00000020415	Pttg1	AW555095|C87862|Pttg|Pttg3	pituitary tumor-transforming gene 1	protein-coding
chr4	154142379	154143335	9.45557	2.56088e-30	+	intron (NM_021499, intron 1 of 11)	intron (NM_021499, intron 1 of 11)	485	ENSMUSG00000029029	Wrap73	2610044M17Rik|5330425N03Rik|Dd57|Wdr8	WD repeat containing, antisense to Trp73	protein-coding
chr7	120981436	120981881	9.45557	2.56088e-30	+	promoter-TSS (NM_028955)	promoter-TSS (NM_028955)	654	ENSMUSG00000030878	Cdr2	AA617262	cerebellar degeneration-related 2	protein-coding
chr12	36381406	36382445	9.45557	2.56088e-30	+	promoter-TSS (NM_001289503)	promoter-TSS (NM_001289503)	-222	ENSMUSG00000043153	Crppa	4930579E17Rik|AV040780|Ispd	CDP-L-ribitol pyrophosphorylase A	protein-coding
chr13	20090453	20091682	9.45557	2.56088e-30	+	intron (NM_080288, intron 1 of 21)	CpG	560	ENSMUSG00000041112	Elmo1	6330578D22Rik|C230095H21Rik|CED-12	engulfment and cell motility 1	protein-coding
chr1	24586795	24587623	9.45557	2.56088e-30	+	intron (NM_007733, intron 1 of 50)	intron (NM_007733, intron 1 of 50)	228	ENSMUSG00000026141	Col19a1	-	collagen, type XIX, alpha 1	protein-coding
chr4	106839271	106840480	9.45557	2.56088e-30	+	Intergenic	CpG	-34868	ENSMUSG00000034853	Acot11	1110020M10Rik|2010309H15Rik|AW060409|BFIT|BFIT1|Thea|Them1|mKIAA0707	acyl-CoA thioesterase 11	protein-coding
chr10	26375483	26376222	9.45557	2.56088e-30	+	promoter-TSS (NM_172787)	promoter-TSS (NM_172787)	-633	ENSMUSG00000039089	L3mbtl3	AI481284|MBT-1	L3MBTL3 histone methyl-lysine binding protein	protein-coding
chr10	26373255	26374048	9.45557	2.56088e-30	+	intron (NM_172787, intron 1 of 21)	intron (NM_172787, intron 1 of 21)	421	ENSMUSG00000039089	L3mbtl3	AI481284|MBT-1	L3MBTL3 histone methyl-lysine binding protein	protein-coding
chr12	80114404	80116640	9.45557	2.56088e-30	+	Intergenic	Intergenic	-2509	ENSMUSG00000021127	Zfp36l1	AW742437|AW743212|Berg36|Brf1|D530020L18Rik|ERF1|TIS11b|cMG1	zinc finger protein 36, C3H type-like 1	protein-coding
chr11	97187344	97187902	9.45557	2.56088e-30	+	5' UTR (NM_008379, exon 1 of 22)	5' UTR (NM_008379, exon 1 of 22)	269	ENSMUSG00000001440	Kpnb1	AA409963|IPOB|Impnb	karyopherin (importin) beta 1	protein-coding
chr19	7383150	7383850	9.45557	2.56088e-30	+	promoter-TSS (NM_001167831)	promoter-TSS (NM_001167831)	-474	ENSMUSG00000024970	Spindoc	1700105P06Rik|AI846148|SPIN-DOC	spindlin interactor and repressor of chromatin binding	protein-coding
chr14	47298815	47299330	9.45557	2.56088e-30	+	intron (NM_001360542, intron 1 of 3)	intron (NM_001360542, intron 1 of 3)	798	ENSMUSG00000021840	Mapk1ip1l	9130202B12|C130032J12Rik	mitogen-activated protein kinase 1 interacting protein 1-like	protein-coding
chr16	46495216	46496697	9.45557	2.56088e-30	+	intron (NM_021495, intron 1 of 5)	intron (NM_021495, intron 1 of 5)	1011	ENSMUSG00000022656	Nectin3	2610301B19Rik|3000002N23Rik|4921513D19Rik|AA407785|AU016832|AW538082|CD113|Pvrl3	nectin cell adhesion molecule 3	protein-coding
chr1	3671741	3672597	9.45557	2.56088e-30	+	promoter-TSS (NM_001011874)	promoter-TSS (NM_001011874)	-671	ENSMUSG00000051951	Xkr4	AY534250|Gm210|XRG4|mKIAA1889	X-linked Kx blood group related 4	protein-coding
chr1	82282973	82284932	9.45557	2.56088e-30	+	intron (NM_010570, intron 1 of 1)	intron (NM_010570, intron 1 of 1)	7487	ENSMUSG00000055980	Irs1	G972R|IRS-1	insulin receptor substrate 1	protein-coding
chr16	96126448	96127677	9.45557	2.56088e-30	+	intron (NM_008251, intron 4 of 5)	CpG	663	ENSMUSG00000040681	Hmgn1	HMG-14|Hmg14	high mobility group nucleosomal binding domain 1	protein-coding
chr10	7390447	7393332	9.45557	2.56088e-30	+	Intergenic	CpG	81588	ENSMUSG00000079685	Ulbp1	A430108B07Rik|MULT1	UL16 binding protein 1	protein-coding
chr7	13034121	13034722	9.45557	2.56088e-30	+	TTS (NM_145578)	TTS (NM_145578)	356	ENSMUSG00000033916	Chmp2a	1500016L11Rik|mVps2	charged multivesicular body protein 2A	protein-coding
chr15	78119233	78120596	9.45557	2.56088e-30	+	promoter-TSS (NM_007583)	promoter-TSS (NM_007583)	-634	ENSMUSG00000019146	Cacng2	AW060990|B230105C07Rik|B930041E13Rik|stargazer|stargazin|stg|wag|waggler	calcium channel, voltage-dependent, gamma subunit 2	protein-coding
chr7	3617401	3618205	9.45492	7.7046e-35	+	intron (NM_025348, intron 2 of 3)	intron (NM_025348, intron 2 of 3)	430	ENSMUSG00000035674	Ndufa3	1010001M12Rik|1700022J01Rik	NADH:ubiquinone oxidoreductase subunit A3	protein-coding
chr7	30089895	30091025	9.45492	7.7046e-35	+	promoter-TSS (NM_152814)	promoter-TSS (NM_152814)	50	ENSMUSG00000078768	Zfp566	2700043M03Rik|mszf4	zinc finger protein 566	protein-coding
chr12	76837434	76838348	9.45288	2.08056e-35	+	intron (NM_145927, intron 1 of 11)	intron (NM_145927, intron 1 of 11)	424	ENSMUSG00000033373	Fntb	2010013E13Rik|AA409500	farnesyltransferase, CAAX box, beta	protein-coding
chr9	22411551	22411935	9.45288	2.08056e-35	+	exon (NM_026739, exon 1 of 7)	exon (NM_026739, exon 1 of 7)	232	ENSMUSG00000036411	9530077C05Rik	1110003N12Rik|mKIAA0895	RIKEN cDNA 9530077C05 gene	protein-coding
chr11	96943421	96944583	9.45288	2.08056e-35	+	promoter-TSS (NR_003293)	promoter-TSS (NR_003293)	17	ENSMUSG00000018659	Pnpo	AI415282	pyridoxine 5'-phosphate oxidase	protein-coding
chr10	24870030	24870537	9.4509	5.81634e-36	+	intron (NM_001166416, intron 1 of 29)	CpG	297	ENSMUSG00000019984	Med23	130kDa|3000002A17Rik|Crsp3|ESTM7|Sur2|X83317|mKIAA1216	mediator complex subunit 23	protein-coding
chr19	47731756	47732009	9.44942	1.97274e-31	+	intron (NM_026377, intron 1 of 3)	CpG	126	ENSMUSG00000025066	Sfr1	6330577E15Rik|Meir5	SWI5 dependent recombination repair 1	protein-coding
chr12	18404750	18406633	9.44716	4.38662e-37	+	Intergenic	MurSatRep1|Unknown|Unknown	-108819	ENSMUSG00000073197	5730507C01Rik	-	RIKEN cDNA 5730507C01 gene	protein-coding
chr12	71016936	71017433	9.44515	1.50138e-32	+	intron (NM_001081195, intron 2 of 23)	intron (NM_001081195, intron 2 of 23)	1217	ENSMUSG00000048118	Arid4a	A630009N03|A630067N03Rik|Rbbp1	AT rich interactive domain 4A (RBP1-like)	protein-coding
chr14	124191898	124193032	9.44389	2.63015e-30	+	promoter-TSS (NM_010201)	promoter-TSS (NM_010201)	81	ENSMUSG00000025551	Fgf14	FHF-4|Fhf4|Tg(tetO-MAPT*P301L)4510Kha|mFHF-4(1B)	fibroblast growth factor 14	protein-coding
chr4	101496282	101497702	9.44122	7.41327e-31	+	intron (NM_001355179, intron 1 of 18)	intron (NM_001355179, intron 1 of 18)	344	ENSMUSG00000028528	Dnajc6	2810027M23Rik|mKIAA0473	DnaJ heat shock protein family (Hsp40) member C6	protein-coding
chr19	59345974	59346563	9.44122	7.41327e-31	+	promoter-TSS (NM_001033222)	promoter-TSS (NM_001033222)	-488	ENSMUSG00000074746	Pdzd8	A630041P07Rik|AV329468|AW228944|Pdzk8	PDZ domain containing 8	protein-coding
chr13	49340663	49341363	9.44122	7.41327e-31	+	promoter-TSS (NM_001039180)	promoter-TSS (NM_001039180)	-536	ENSMUSG00000037933	Bicd2	-	BICD cargo adaptor 2	protein-coding
chr16	58522676	58523728	9.44122	7.41327e-31	+	5' UTR (NM_018784, exon 1 of 11)	5' UTR (NM_018784, exon 1 of 11)	224	ENSMUSG00000022747	St3gal6	1700023B24Rik|AI930218|AW552396|Siat10|St3galVI	ST3 beta-galactoside alpha-2,3-sialyltransferase 6	protein-coding
chr14	16242956	16243860	9.44122	7.41327e-31	+	promoter-TSS (NM_001359883)	promoter-TSS (NM_001359883)	-77	ENSMUSG00000021786	Oxsm	4933425A18Rik|C80494	3-oxoacyl-ACP synthase, mitochondrial	protein-coding
chr3	69044946	69045673	9.44122	7.41327e-31	+	promoter-TSS (NM_025863)	promoter-TSS (NM_025863)	-567	ENSMUSG00000034317	Trim59	2310035M22Rik|2700022F13Rik|Mrf1|TSBF1	tripartite motif-containing 59	protein-coding
chr13	58157187	58158625	9.44122	7.41327e-31	+	intron (NM_198004, intron 1 of 4)	intron (NM_198004, intron 1 of 4)	257	ENSMUSG00000050002	Idnk	5133401N09Rik	idnK gluconokinase homolog (E. coli)	protein-coding
chr17	6961317	6961847	9.44122	7.41327e-31	+	promoter-TSS (NM_147155)	promoter-TSS (NM_147155)	-426	ENSMUSG00000052031	Tagap1	2610315E15Rik|AA415005|FKSG15	T cell activation GTPase activating protein 1	protein-coding
chr7	28808205	28810153	9.44122	7.41327e-31	+	Intergenic	CpG	-1711	ENSMUSG00000015165	Hnrnpl	C79783|D830027H13Rik|Hnrpl	heterogeneous nuclear ribonucleoprotein L	protein-coding
chr1	181143585	181145302	9.4404	2.48462e-39	+	promoter-TSS (NM_026171)	promoter-TSS (NM_026171)	-239	ENSMUSG00000026516	Nvl	1200009I24Rik	nuclear VCP-like	protein-coding
chr4	146511348	146516457	9.43587	5.0357e-41	+	intron (NM_001243138, intron 2 of 4)	RMER6A|LTR|ERVK	-1018	ENSMUSG00000056300	Zfp981	Gm13247	zinc finger protein 981	protein-coding
chr11	94653760	94654559	9.43587	5.0357e-41	+	promoter-TSS (NM_177752)	promoter-TSS (NM_177752)	368	ENSMUSG00000024414	Mrpl27	A630055F16Rik|D11Moh47|D18Ertd643e	mitochondrial ribosomal protein L27	protein-coding
chr15	102279018	102280484	9.43567	5.70887e-32	+	intron (NM_134100, intron 1 of 1)	CpG	295	ENSMUSG00000045665	Mfsd5	AA409375|AW556797|D15Mgi27	major facilitator superfamily domain containing 5	protein-coding
chr4	88787913	88788387	9.43567	5.70887e-32	+	promoter-TSS (NM_001161609).4	promoter-TSS (NM_001161609).4	173	ENSMUSG00000100234	Gm13277	-	predicted gene 13277	protein-coding
chr5	143732610	143732874	9.43567	5.70887e-32	+	promoter-TSS (NM_029749)	promoter-TSS (NM_029749)	-462	ENSMUSG00000051306	Usp42	2410140K03Rik|3110031A07Rik|A630018G05Rik|D5Ertd591e	ubiquitin specific peptidase 42	protein-coding
chr6	38432932	38433686	9.43567	5.70887e-32	+	promoter-TSS (NM_177185)	promoter-TSS (NM_177185)	-616	ENSMUSG00000038538	Ubn2	2900060J04Rik|6030408G03Rik|BC060116|D130059P03Rik|mKIAA2030	ubinuclein 2	protein-coding
chr11	32533359	32534545	9.43567	5.70887e-32	+	intron (NM_001359177, intron 1 of 18)	intron (NM_001359177, intron 1 of 18)	686	ENSMUSG00000020272	Stk10	Gek1|Lok|mKIAA4026	serine/threonine kinase 10	protein-coding
chr16	90830185	90831837	9.43567	5.70887e-32	+	non-coding (NR_133572, exon 1 of 6)	non-coding (NR_133572, exon 1 of 6)	152	ENSMUSG00000039903	Eva1c	1700092M14Rik|4931408A02Rik|Fam176c	eva-1 homolog C (C. elegans)	protein-coding
chr15	102509894	102511059	9.43567	5.70887e-32	+	intron (NM_001163643, intron 1 of 15)	intron (NM_001163643, intron 1 of 15)	224	ENSMUSG00000023050	Map3k12	DLK|MUK|Zpk	mitogen-activated protein kinase kinase kinase 12	protein-coding
chrY	26005118	26008262	9.43567	5.70887e-32	+	Intergenic	Intergenic	11046	ENSMUSG00000093868	Gm20809	-	predicted gene, 20809	protein-coding
chr13	111488496	111489226	9.43567	5.70887e-32	+	intron (NM_001361923, intron 1 of 11)	CpG	1266	ENSMUSG00000032745	Gpbp1	1700034P14Rik|AU019836|D230035M11Rik|Gpbp|mGPBP	GC-rich promoter binding protein 1	protein-coding
chr8	104250931	104251624	9.43567	5.70887e-32	+	intron (NM_001037841, intron 1 of 2)	intron (NM_001037841, intron 1 of 2)	416	ENSMUSG00000054400	Cklf	1700001C14Rik|1810018M11Rik|A730028G07Rik|C32|CKLF1|CKLF3|CKLF4|CKLF5|Cklf2|Cklf6|HSPC224|UCK-1	chemokine-like factor	protein-coding
chr3	100969231	100969953	9.43567	5.70887e-32	+	promoter-TSS (NM_001013026)	promoter-TSS (NM_001013026)	71	ENSMUSG00000033222	Ttf2	4632434F22Rik|8030447N19|AV218430	transcription termination factor, RNA polymerase II	protein-coding
chr9	108648374	108650209	9.43567	5.70887e-32	+	non-coding (NR_151664, exon 1 of 16)	non-coding (NR_151664, exon 1 of 16)	117	ENSMUSG00000064145	Arih2	AI843547|ARI2|TRIAD1|UIP48	ariadne RBR E3 ubiquitin protein ligase 2	protein-coding
chr2	54436666	54438221	9.43567	5.70887e-32	+	intron (NM_173030, intron 1 of 12)	intron (NM_173030, intron 1 of 12)	1056	ENSMUSG00000060988	Galnt13	A230002A12|A230020F20|BB182356	polypeptide N-acetylgalactosaminyltransferase 13	protein-coding
chr13	30973508	30974583	9.43055	4.37976e-33	+	promoter-TSS (NM_025588)	promoter-TSS (NM_025588)	2	ENSMUSG00000021357	Exoc2	2410030I24Rik|AI648199|Sec5|Sec5l1	exocyst complex component 2	protein-coding
chr8	69790607	69792345	9.43055	4.37976e-33	+	exon (NM_133224, exon 1 of 26)	exon (NM_133224, exon 1 of 26)	313	ENSMUSG00000031862	Atp13a1	Atp13a|Cgi152|catp	ATPase type 13A1	protein-coding
chr9	22475763	22476600	9.43055	4.37976e-33	+	5' UTR (NM_001360258, exon 1 of 22)	5' UTR (NM_001360258, exon 1 of 22)	466	ENSMUSG00000035919	Bbs9	E130103I17Rik	Bardet-Biedl syndrome 9 (human)	protein-coding
chr10	7589328	7592339	9.43055	4.37976e-33	+	intron (NM_001359744, intron 1 of 2)	intron (NM_001359744, intron 1 of 2)	1033	ENSMUSG00000019796	Lrp11	1700034J19Rik|6330533B21|9830160H19Rik	low density lipoprotein receptor-related protein 11	protein-coding
chr9	25481657	25482158	9.43055	4.37976e-33	+	intron (NM_026189, intron 1 of 7)	CpG	310	ENSMUSG00000036611	Eepd1	2310005P05Rik|AI481005	endonuclease/exonuclease/phosphatase family domain containing 1	protein-coding
chr9	103108828	103109426	9.42581	3.34811e-34	+	Intergenic	Intergenic	-2947	ENSMUSG00000032549	Rab6b	9630015C03|AI844641|C330006L04Rik|D9Bwg0185e	RAB6B, member RAS oncogene family	protein-coding
chr9	72984751	72985355	9.42581	3.34811e-34	+	promoter-TSS (NM_001114328)	promoter-TSS (NM_001114328)	323	ENSMUSG00000086158	Ccpg1os	EG546143|Gm5918	cell cycle progression 1, opposite strand	protein-coding
chr17	25833109	25834395	9.42581	3.34811e-34	+	promoter-TSS (NM_019719)	promoter-TSS (NM_019719)	-833	ENSMUSG00000039615	Stub1	0610033N24Rik|2210017D18Rik|2310040B03Rik|AW046544|Chip	STIP1 homology and U-Box containing protein 1	protein-coding
chr18	32163156	32164332	9.42581	3.34811e-34	+	intron (NM_011946, intron 1 of 16)	intron (NM_011946, intron 1 of 16)	655	ENSMUSG00000024383	Map3k2	9630061B06Rik|AI585793|Mekk2|Mekk2b	mitogen-activated protein kinase kinase kinase 2	protein-coding
chr5	34573164	34573575	9.42581	3.34811e-34	+	promoter-TSS (NM_001331086)	promoter-TSS (NM_001331086)	-295	ENSMUSG00000029106	Add1	AI256389	adducin 1 (alpha)	protein-coding
chr5	27791478	27792297	9.42581	3.34811e-34	+	promoter-TSS (NM_018878)	promoter-TSS (NM_018878)	-337	ENSMUSG00000002221	Paxip1	D5Ertd149e|PTIP	PAX interacting (with transcription-activation domain) protein 1	protein-coding
chr8	41038857	41041980	9.42581	3.34811e-34	+	intron (NM_001005863, intron 5 of 13)	intron (NM_001005863, intron 5 of 13)	1513	ENSMUSG00000045636	Mtus1	AI481402|ATBP135|Atip1|B430010I23Rik|B430305I03Rik|C85752|Cctsg1-440|MD44|MTSG1|mKIAA1288	mitochondrial tumor suppressor 1	protein-coding
chr15	74955125	74956566	9.42142	2.55076e-35	+	intron (NM_001164039, intron 2 of 4)	CpG	739	ENSMUSG00000022587	Ly6e	Ly67|RIG-E|Sca-2|TSA-1|Tsa1	lymphocyte antigen 6 complex, locus E	protein-coding
chr5	108668667	108670162	9.42142	2.55076e-35	+	TTS (NM_001310692)	TTS (NM_001310692)	5382	ENSMUSG00000046959	Slc26a1	Sat1	solute carrier family 26 (sulfate transporter), member 1	protein-coding
chr3	53041032	53045126	9.42142	2.55076e-35	+	intron (NM_175386, intron 1 of 3)	intron (NM_175386, intron 1 of 3)	1532	ENSMUSG00000048332	Lhfp	2810489O06Rik|AI194968|Lhfpl6	lipoma HMGIC fusion partner	protein-coding
chr5	28071421	28073770	9.42142	2.55076e-35	+	intron (NM_153526, intron 1 of 4)	intron (NM_153526, intron 1 of 4)	1183	ENSMUSG00000045294	Insig1	1810013C12Rik|Insig-1	insulin induced gene 1	protein-coding
chr9	94538430	94539391	9.41866	6.30333e-32	+	promoter-TSS (NM_001033145)	promoter-TSS (NM_001033145)	-829	ENSMUSG00000045414	Dipk2a	1190002N15Rik|GoPro49|HASF	divergent protein kinase domain 2A	protein-coding
chr3	28805549	28806291	9.41734	1.94004e-36	+	intron (NM_001347226, intron 1 of 3)	intron (NM_001347226, intron 1 of 3)	412	ENSMUSG00000039221	Rpl22l1	3110001N18Rik|AU041196	ribosomal protein L22 like 1	protein-coding
chr13	98315937	98317687	9.41734	1.94004e-36	+	promoter-TSS (NR_137279)	promoter-TSS (NR_137279)	155	ENSMUSG00000021660	Btf3	1700054E11Rik	basic transcription factor 3	protein-coding
chr10	128547969	128549078	9.41353	1.47296e-37	+	promoter-TSS (NM_134003)	promoter-TSS (NM_134003)	645	ENSMUSG00000093674	Rpl41	1810055P16Rik|2210411K19Rik	ribosomal protein L41	protein-coding
chr12	31949120	31949542	9.41201	8.75709e-31	+	intron (NM_177993, intron 1 of 8)	CpG	914	ENSMUSG00000002996	Hbp1	1700058O05Rik|BE629963|C330012F01Rik|C86454	high mobility group box transcription factor 1	protein-coding
chr15	98880575	98881345	9.41056	2.37706e-31	+	intron (NM_026967, intron 1 of 7)	intron (NM_026967, intron 1 of 7)	454	ENSMUSG00000023755	Rhebl1	1810036J22Rik|Rheb2	Ras homolog enriched in brain like 1	protein-coding
chr8	91069595	91071362	9.40997	1.11568e-38	+	intron (NM_001282001, intron 1 of 21)	CpG	421	ENSMUSG00000031666	Rbl2	PRB2|RBR-2|Rb2|p130	RB transcriptional corepressor like 2	protein-coding
chr12	102756843	102759274	9.40997	1.11568e-38	+	promoter-TSS (NM_001142939)	promoter-TSS (NM_001142939)	83	ENSMUSG00000041712	Ubr7	5730410I19Rik|AA589405|AW557761	ubiquitin protein ligase E3 component n-recognin 7 (putative)	protein-coding
chr9	76014636	76015524	9.40343	3.30415e-30	+	exon (NM_173731, exon 1 of 9)	exon (NM_173731, exon 1 of 9)	103	ENSMUSG00000007908	Hmgcll1	BC037381	3-hydroxymethyl-3-methylglutaryl-Coenzyme A lyase-like 1	protein-coding
chr5	22343375	22344335	9.40056	4.83459e-42	+	intron (NM_011261, intron 1 of 63)	intron (NM_011261, intron 1 of 63)	850	ENSMUSG00000042453	Reln	reeler|rl	reelin	protein-coding
chr16	13986463	13987961	9.40056	4.83459e-42	+	promoter-TSS (NM_001270718)	promoter-TSS (NM_001270718)	-345	ENSMUSG00000065968	Ifitm7	4933438K12Rik|Mil4	interferon induced transmembrane protein 7	protein-coding
chr13	80883460	80886639	9.3875	1.58877e-33	+	intron (NM_001042591, intron 1 of 7)	intron (NM_001042591, intron 1 of 7)	-1046	ENSMUSG00000074794	Arrdc3	AI450344|mKIAA1376	arrestin domain containing 3	protein-coding
chr17	26716531	26716901	9.38334	3.70442e-30	+	intron (NM_029870, intron 1 of 8)	intron (NM_029870, intron 1 of 8)	1066	ENSMUSG00000048249	Crebrf	A930001N09Rik|LRF	CREB3 regulatory factor	protein-coding
chr4	155408919	155409590	9.37266	1.09878e-30	+	promoter-TSS (NM_177674)	promoter-TSS (NM_177674)	14	ENSMUSG00000078490	Cfap74	2010015L04Rik|A530045M11	cilia and flagella associated protein 74	protein-coding
chr18	12741334	12741734	9.37266	1.09878e-30	+	intron (NM_001042418, intron 1 of 5)	CpG	179	ENSMUSG00000024430	Cabyr	1700016C01Rik|4933421A18Rik|CBP86|FSP-2	calcium-binding tyrosine-(Y)-phosphorylation regulated (fibrousheathin 2)	protein-coding
chr14	122480260	122483316	9.37266	1.09878e-30	+	Intergenic	Intergenic	-2577	ENSMUSG00000041650	Pcca	C79630	propionyl-Coenzyme A carboxylase, alpha polypeptide	protein-coding
chr7	66079190	66080472	9.37142	8.33221e-32	+	intron (NM_001348246, intron 1 of 5)	CpG	182	ENSMUSG00000075701	Selenos	1500011E07Rik|C78786|H-4|H-47|H4|H47|Sels|Seps1|Vimp	selenoprotein S	protein-coding
chr5	107597215	107598174	9.37142	8.33221e-32	+	promoter-TSS (NM_001359917)	promoter-TSS (NM_001359917)	-2	ENSMUSG00000033773	Rpap2	AW060207	RNA polymerase II associated protein 2	protein-coding
chr6	124415292	124416016	9.37084	2.25471e-32	+	promoter-TSS (NM_001277330)	promoter-TSS (NM_001277330)	201	ENSMUSG00000005069	Pex5	AW212715|ESTM1|PTS1-BP|PTS1R|PXR1P|Pxr1|X83306	peroxisomal biogenesis factor 5	protein-coding
chr17	25828784	25829775	9.37084	2.25471e-32	+	TTS (NM_173741)	TTS (NM_173741)	236	ENSMUSG00000025736	Jmjd8	2610003J06Rik	jumonji domain containing 8	protein-coding
chr19	45046469	45049171	9.37028	6.29521e-33	+	non-coding (NR_155547, exon 1 of 11)	non-coding (NR_155547, exon 1 of 11)	244	ENSMUSG00000025212	Sfxn3	-	sideroflexin 3	protein-coding
chr3	133091054	133092672	9.37028	6.29521e-33	+	promoter-TSS (NM_027927)	promoter-TSS (NM_027927)	8	ENSMUSG00000028016	Ints12	1110020M19Rik|2810027J24Rik|4930529N21Rik|A230056J18Rik|AI666778|Phf22|int12	integrator complex subunit 12	protein-coding
chr14	79586905	79588464	9.36974	1.70275e-33	+	promoter-TSS (NM_026474)	promoter-TSS (NM_026474)	24	ENSMUSG00000022024	Sugt1	2410174K12Rik|SGT1	SGT1, suppressor of G2 allele of SKP1 (S. cerevisiae)	protein-coding
chr13	23585009	23585935	9.36922	4.75445e-34	+	TTS (NM_001290530)	TTS (NM_001290530)	498	ENSMUSG00000047246	Hist1h2be	Gm11398	histone cluster 1, H2be	protein-coding
chr19	60860977	60861726	9.36922	4.75445e-34	+	promoter-TSS (NM_053198)	promoter-TSS (NM_053198)	77	ENSMUSG00000063698	Sfxn4	-	sideroflexin 4	protein-coding
chr4	57299459	57302124	9.36922	4.75445e-34	+	intron (NM_011207, intron 1 of 25)	intron (NM_011207, intron 1 of 25)	1046	ENSMUSG00000038764	Ptpn3	9530011I20Rik|PTP-H1|PTPCL	protein tyrosine phosphatase, non-receptor type 3	protein-coding
chr10	88201143	88201711	9.36922	4.75445e-34	+	intron (NM_026070, intron 1 of 6)	intron (NM_026070, intron 1 of 6)	330	ENSMUSG00000020056	Washc3	2900091E11Rik|5730495F03Rik|Ccdc53	WASH complex subunit 3	protein-coding
chr2	161109439	161109914	9.36872	1.3365e-34	+	promoter-TSS (NM_173368)	promoter-TSS (NM_173368)	-590	ENSMUSG00000057133	Chd6	5430439G14Rik|6330406J24Rik|CHD-6	chromodomain helicase DNA binding protein 6	protein-coding
chr17	87672533	87673396	9.36872	1.3365e-34	+	intron (NM_008628, intron 1 of 15)	CpG	432	ENSMUSG00000024151	Msh2	AI788990	mutS homolog 2	protein-coding
chr7	15206049	15228483	9.36872	1.3365e-34	+	Intergenic	Intergenic	-171585	ENSMUSG00000074369	Obox2	-	oocyte specific homeobox 2	protein-coding
chr2	150310922	150312025	9.36872	1.3365e-34	+	intron (NM_027017, intron 3 of 3)	intron (NM_027017, intron 3 of 3)	51292	ENSMUSG00000063364	3300002I08Rik	2900016H11Rik	RIKEN cDNA 3300002I08 gene	protein-coding
chr11	58866981	58867832	9.36689	7.54692e-37	+	intron (NM_172403, intron 1 of 4)	CpG	166	ENSMUSG00000020491	2810021J22Rik	AI449137	RIKEN cDNA 2810021J22 gene	protein-coding
chr7	30168748	30170761	9.36606	5.66278e-38	+	promoter-TSS (NM_011980)	promoter-TSS (NM_011980)	-13	ENSMUSG00000037029	Zfp146	OZF|Znf146	zinc finger protein 146	protein-coding
chr8	84269760	84270360	9.36567	1.5236e-38	+	intron (NM_026350, intron 1 of 9)	RSINE1|SINE|B4	342	ENSMUSG00000004994	Ccdc130	4930527D15Rik|C77430	coiled-coil domain containing 130	protein-coding
chr5	72558593	72559641	9.36333	4.14343e-30	+	exon (NM_133921, exon 2 of 23)	exon (NM_133921, exon 2 of 23)	528	ENSMUSG00000072889	Nfxl1	1700012H24Rik|AW538212|D430033A06Rik|DNABF|GCF|Gm1058|TCF9	nuclear transcription factor, X-box binding-like 1	protein-coding
chr10	95515170	95516375	9.36333	4.14343e-30	+	intron (NM_080560, intron 1 of 3)	CpG	610	ENSMUSG00000074781	Ube2n	1500026J17Rik|AL022654|BB101821|UBC13	ubiquitin-conjugating enzyme E2N	protein-coding
chrX	92107319	92107633	9.35865	1.83143e-71	+	Intergenic	(TCCTG)n|Simple_repeat|Simple_repeat	-91143	ENSMUSG00000062162	Mageb1	MAGE-Xp|Mage-b1|Mage-rs1|Magel1|Smage1|dam1	melanoma antigen, family B, 1	protein-coding
chr18	36287334	36288324	9.34337	1.30164e-30	+	exon (NM_008989, exon 2 of 2)	exon (NM_008989, exon 2 of 2)	6724	ENSMUSG00000043991	Pura	6330411E07Rik|CAGER-1|Pur-alpha|ssCRE-BP	purine rich element binding protein A	protein-coding
chr15	84922590	84923098	9.33381	3.72323e-31	+	promoter-TSS (NM_016714)	promoter-TSS (NM_016714)	-584	ENSMUSG00000016619	Nup50	1700030K07Rik|AI413123|Npap60	nucleoporin 50	protein-coding
chr3	80912753	80913405	9.31425	1.54039e-30	+	promoter-TSS (NM_001345996)	promoter-TSS (NM_001345996)	581	ENSMUSG00000028020	Glrb	AI853901|Glyrb|spa|spastic	glycine receptor, beta subunit	protein-coding
chr13	48624911	48625465	9.31367	5.49199e-30	+	intron (NM_207232, intron 1 of 9)	Charlie8|DNA|hAT-Charlie	484	ENSMUSG00000038042	Ptpdc1	AI843923|AW456874|Naa-1|Ptpcd1	protein tyrosine phosphatase domain containing 1	protein-coding
chr4	56864193	56865419	9.30459	1.62918e-30	+	intron (NM_018761, intron 1 of 18)	CpG	405	ENSMUSG00000038816	Ctnnal1	ACRP|AI616177|AW545119|C86009|Catnal1	catenin (cadherin associated protein), alpha-like 1	protein-coding
chr11	106255174	106255798	9.28704	4.58818e-36	+	promoter-TSS (NM_008950)	promoter-TSS (NM_008950)	598	ENSMUSG00000020706	Ftsj3	AA537063|AU045295|C79843|D11Ertd400e|Epcs3	FtsJ RNA methyltransferase homolog 3 (E. coli)	protein-coding
chr7	126582742	126583604	9.2851	6.13268e-35	+	promoter-TSS (NM_001329789)	promoter-TSS (NM_001329789)	63	ENSMUSG00000030720	Cln3	AI323623	ceroid lipofuscinosis, neuronal 3, juvenile (Batten, Spielmeyer-Vogt disease)	protein-coding
chr11	62281774	62282281	9.28413	6.50115e-30	+	promoter-TSS (NM_027198)	promoter-TSS (NM_027198)	554	ENSMUSG00000042298	Ttc19	2010204O13Rik|2810460C24Rik|AI505442	tetratricopeptide repeat domain 19	protein-coding
chr12	111677746	111678765	9.28077	1.09257e-32	+	5' UTR (NM_001099792, exon 1 of 4)	5' UTR (NM_001099792, exon 1 of 4)	150	ENSMUSG00000060950	Trmt61a	6720458F09Rik|AI606093|Gcd14|Trm61	tRNA methyltransferase 61A	protein-coding
chr18	38599990	38602510	9.28077	1.09257e-32	+	promoter-TSS (NM_011898)	promoter-TSS (NM_011898)	97	ENSMUSG00000024427	Spry4	A030006O18Rik|sprouty4	sprouty RTK signaling antagonist 4	protein-coding
chr7	45703787	45704655	9.28077	1.09257e-32	+	intron (NM_001368349, intron 7 of 7)	intron (NM_001368349, intron 7 of 7)	-1026	ENSMUSG00000059824	Dbp	-	D site albumin promoter binding protein	protein-coding
chr4	43655749	43656775	9.28077	1.09257e-32	+	intron (NM_026871, intron 1 of 4)	CpG	183	ENSMUSG00000028470	Hint2	1190005L05Rik	histidine triad nucleotide binding protein 2	protein-coding
chr11	101552117	101552563	9.28077	1.09257e-32	+	promoter-TSS (NM_009764)	promoter-TSS (NM_009764)	233	ENSMUSG00000017119	Nbr1	mKIAA0049	NBR1, autophagy cargo receptor	protein-coding
chr19	53390844	53391695	9.28077	1.09257e-32	+	promoter-TSS (NM_172429)	promoter-TSS (NM_172429)	-635	ENSMUSG00000025024	Smndc1	-	survival motor neuron domain containing 1	protein-coding
chr8	106682790	106683538	9.27958	3.90994e-32	+	promoter-TSS (NM_173037)	promoter-TSS (NM_173037)	96	ENSMUSG00000041949	Tango6	AW413431|E330010G16|Tmco7	transport and golgi organization 6	protein-coding
chr18	43685987	43687979	9.27834	1.45375e-31	+	intron (NM_001163637, intron 1 of 21)	intron (NM_001163637, intron 1 of 21)	790	ENSMUSG00000024502	Jakmip2	6430702L21Rik|AI850334|D930046L20Rik	janus kinase and microtubule interacting protein 2	protein-coding
chr9	35175238	35176341	9.27834	1.45375e-31	+	exon (NM_027030, exon 1 of 6)	exon (NM_027030, exon 1 of 6)	198	ENSMUSG00000032040	Dcps	1700001E16Rik|AA408441	decapping enzyme, scavenger	protein-coding
chr2	32775256	32776051	9.27834	1.45375e-31	+	promoter-TSS (NM_001290563)	promoter-TSS (NM_001290563)	-20	ENSMUSG00000039021	Ttc16	1200002K10Rik	tetratricopeptide repeat domain 16	protein-coding
chr9	4308763	4309484	9.27834	1.45375e-31	+	promoter-TSS (NM_026962)	promoter-TSS (NM_026962)	371	ENSMUSG00000025894	Aasdhppt	2010309J24Rik|2810407B07Rik|AASD-PPT|CGI-80|LYS2|LYS5	aminoadipate-semialdehyde dehydrogenase-phosphopantetheinyl transferase	protein-coding
chr15	31602154	31602869	9.27706	5.18728e-31	+	promoter-TSS (NM_007637)	promoter-TSS (NM_007637)	395	ENSMUSG00000039065	Atpsckmt	A930016P21Rik|AA987072|Fam173b|mFam173b	ATP synthase C subunit lysine N-methyltransferase	protein-coding
chr12	91383863	91384841	9.27706	5.18728e-31	+	promoter-TSS (NM_181815)	promoter-TSS (NM_181815)	57	ENSMUSG00000061533	Cep128	4930534B04Rik|5430424K18Rik|AI449708|AI480494|E230024F20	centrosomal protein 128	protein-coding
chr11	96976560	96977663	9.27706	5.18728e-31	+	intron (NM_001363225, intron 2 of 7)	intron (NM_001363225, intron 2 of 7)	577	ENSMUSG00000018678	Sp2	4930480I16Rik|mKIAA0048	Sp2 transcription factor	protein-coding
chr10	81036896	81037274	9.27706	5.18728e-31	+	intron (NM_134135, intron 1 of 3)	L2b|LINE|L2	230	ENSMUSG00000046822	Slc39a3	AI845814|ZIP-3|Zip3	solute carrier family 39 (zinc transporter), member 3	protein-coding
chr4	128609569	128610056	9.27572	1.92841e-30	+	intron (NM_177758, intron 1 of 7)	intron (NM_177758, intron 1 of 7)	286	ENSMUSG00000061894	Zscan20	C130001F22|Zfp31|Zkscan20	zinc finger and SCAN domains 20	protein-coding
chr2	150909563	150909839	9.27572	1.92841e-30	+	5' UTR (NM_027014, exon 1 of 7)	5' UTR (NM_027014, exon 1 of 7)	107	ENSMUSG00000027454	Gins1	2810418N01Rik|Gins4|PSF1|mKIAA0186	GINS complex subunit 1 (Psf1 homolog)	protein-coding
chr2	130663898	130664906	9.27432	6.86278e-30	+	intron (NM_029832, intron 1 of 8)	CpG	243	ENSMUSG00000068290	Ddrgk1	1110001I20Rik|2600009E05Rik|AI326138|Ufbp1	DDRGK domain containing 1	protein-coding
chr7	45457976	45460208	9.26353	3.66936e-42	+	exon (NM_010240, exon 2 of 4)	exon (NM_010240, exon 2 of 4)	794	ENSMUSG00000050708	Ftl1	Ftl|Ftl-1|L-ferritin	ferritin light polypeptide 1	protein-coding
chr9	57560959	57561616	9.26103	6.501e-40	+	intron (NM_022813, intron 1 of 8)	intron (NM_022813, intron 1 of 8)	343	ENSMUSG00000040188	Scamp2	AI875466|Sc2	secretory carrier membrane protein 2	protein-coding
chr3	87525797	87526494	9.25966	8.65685e-39	+	intron (NM_001286844, intron 1 of 4)	intron (NM_001286844, intron 1 of 4)	567	ENSMUSG00000003382	Etv3	AI414410|METS|Pe1	ets variant 3	protein-coding
chr7	109703380	109704276	9.25966	8.65685e-39	+	intron (NM_020616, intron 1 of 5)	CpG	150	ENSMUSG00000031023	Akip1	BCA3|C11orf17|D7H11orf17|D930014E17Rik|ICRFP703B1614Q5.6|ORF27	A kinase (PRKA) interacting protein 1	protein-coding
chr11	61408033	61409009	9.25966	8.65685e-39	+	Intergenic	CpG	-30446	ENSMUSG00000010122	Slc47a1	1300013J15Rik|AI036982|MATE1|mMATE1	solute carrier family 47, member 1	protein-coding
chr6	115852814	115854003	9.25966	8.65685e-39	+	promoter-TSS (NM_001167763)	promoter-TSS (NM_001167763)	-67	ENSMUSG00000030322	Mbd4	Med1	methyl-CpG binding domain protein 4	protein-coding
chr1	152765445	152766323	9.25829	5.79442e-31	+	promoter-TSS (NM_026369)	promoter-TSS (NM_026369)	421	ENSMUSG00000026482	Rgl1	Rgl|mKIAA0959	ral guanine nucleotide dissociation stimulator,-like 1	protein-coding
chr11	40691100	40693826	9.2582	1.1512e-37	+	intron (NM_001199274, intron 1 of 6)	CpG	219	ENSMUSG00000042032	Mat2b	1110064C04Rik|2410018D16Rik|AI182287|AU022853|MAT-II|MATIIbeta|TGR	methionine adenosyltransferase II, beta	protein-coding
chr5	113308931	113310601	9.2582	1.1512e-37	+	intron (NM_172718, intron 2 of 24)	intron (NM_172718, intron 2 of 24)	1020	ENSMUSG00000042216	Sgsm1	2410098H20Rik|AA408781|D5Bwg1524e|E130107M15|NuIP|Rutbc2	small G protein signaling modulator 1	protein-coding
chr17	17294001	17295178	9.2582	1.1512e-37	+	exon (NM_001324550, exon 1 of 4)	exon (NM_001324550, exon 1 of 4)	146		Gm6712	EG626854	predicted gene 6712	protein-coding
chr9	45983322	45984473	9.2582	1.1512e-37	+	5' UTR (NM_001357239, exon 1 of 6)	5' UTR (NM_001357239, exon 1 of 6)	489	ENSMUSG00000003131	Pafah1b2	2610005M20Rik|AI747451|AU021353|Pafahb|mus[b]	platelet-activating factor acetylhydrolase, isoform 1b, subunit 2	protein-coding
chr2	153032201	153034273	9.2582	1.1512e-37	+	intron (NM_001011732, intron 1 of 2)	intron (NM_001011732, intron 1 of 2)	1385	ENSMUSG00000042631	Xkr7	AY534253	X-linked Kx blood group related 7	protein-coding
chr4	139575072	139577574	9.2582	1.1512e-37	+	intron (NM_001205173, intron 1 of 8)	intron (NM_001205173, intron 1 of 8)	1603	ENSMUSG00000041025	Iffo2	C79267	intermediate filament family orphan 2	protein-coding
chr13	96388345	96389522	9.2582	1.1512e-37	+	intron (NM_026173, intron 1 of 12)	intron (NM_026173, intron 1 of 12)	639	ENSMUSG00000021671	Poc5	1200014M14Rik|AV144706	POC5 centriolar protein	protein-coding
chr6	113418517	113419723	9.25664	1.52774e-36	+	intron (NM_001033204, intron 1 of 8)	intron (NM_001033204, intron 1 of 8)	220	ENSMUSG00000051169	Rpusd3	AI527266	RNA pseudouridylate synthase domain containing 3	protein-coding
chr10	80930107	80931172	9.25664	1.52774e-36	+	intron (NM_008655, intron 2 of 3)	CpG-1325	548	ENSMUSG00000015312	Gadd45b	AI323528|Myd118	growth arrest and DNA-damage-inducible 45 beta	protein-coding
chr13	54608708	54611869	9.25664	1.52774e-36	+	intron (NM_001347512, intron 1 of 5)	intron (NM_001347512, intron 1 of 5)	1085	ENSMUSG00000047547	Cltb	2310046E19Rik|lcb	clathrin, light polypeptide (Lcb)	protein-coding
chr19	4927400	4928709	9.25497	2.02862e-35	+	promoter-TSS (NM_001360711)	promoter-TSS (NM_001360711)	-84	ENSMUSG00000063904	Dpp3	4930533O14Rik|C86324|DPP III	dipeptidylpeptidase 3	protein-coding
chr8	105757730	105759097	9.25497	2.02862e-35	+	intron (NM_001368386, intron 1 of 3)	CpG	194	ENSMUSG00000013150	Gfod2	5730466C23Rik	glucose-fructose oxidoreductase domain containing 2	protein-coding
chr5	53267146	53267702	9.25497	2.02862e-35	+	intron (NM_001145433, intron 1 of 2)	intron (NM_001145433, intron 1 of 2)	318	ENSMUSG00000061461	Smim20	1110067B18Rik|1810013D10Rik|N28078	small integral membrane protein 20	protein-coding
chr7	90476251	90477324	9.25497	2.02862e-35	+	promoter-TSS (NM_026734)	promoter-TSS (NM_026734)	-792	ENSMUSG00000030614	Tmem126b	1110001A23Rik	transmembrane protein 126B	protein-coding
chr7	128237294	128238775	9.25497	2.02862e-35	+	promoter-TSS (NM_177001)	promoter-TSS (NM_177001)	-3	ENSMUSG00000062944	9130023H24Rik	GLI4	RIKEN cDNA 9130023H24 gene	protein-coding
chr11	120491589	120492735	9.25439	2.82638e-29	+	intron (NM_013770, intron 1 of 10)	CpG	325	ENSMUSG00000025792	Slc25a10	Dic	solute carrier family 25 (mitochondrial carrier, dicarboxylate transporter), member 10	protein-coding
chr1	60342864	60344006	9.25439	2.82638e-29	+	exon (NM_030013, exon 1 of 13)	exon (NM_030013, exon 1 of 13)	135	ENSMUSG00000049439	Cyp20a1	A930011N14Rik|Cypm	cytochrome P450, family 20, subfamily a, polypeptide 1	protein-coding
chr9	44043068	44044730	9.25439	2.82638e-29	+	intron (NM_009382, intron 1 of 3)	intron (NM_009382, intron 1 of 3)	515	ENSMUSG00000032011	Thy1	CD90|T25|Thy-1|Thy-1.2|Thy1.1|Thy1.2	thymus cell antigen 1, theta	protein-coding
chr2	121358290	121359798	9.25439	2.82638e-29	+	intron (NM_009897, intron 1 of 8)	intron (NM_009897, intron 1 of 8)	434	ENSMUSG00000000308	Ckmt1	Mt-CK|ScCKmit|U-MtCK|UbCKmit|mi-CK|mia-CK	creatine kinase, mitochondrial 1, ubiquitous	protein-coding
chr9	65214815	65215860	9.25439	2.82638e-29	+	intron (NM_177460, intron 1 of 6)	CpG	647	ENSMUSG00000032392	Parp16	ARTD15|BC055447|C79952|PARP-16	poly (ADP-ribose) polymerase family, member 16	protein-coding
chr4	88773158	88773727	9.25439	2.82638e-29	+	promoter-TSS (NM_001243165)	promoter-TSS (NM_001243165)	-392	ENSMUSG00000096582	Gm13289	-	predicted gene 13289	protein-coding
chr9	108854121	108854636	9.25439	2.82638e-29	+	5' UTR (NM_134420, exon 1 of 18)	5' UTR (NM_134420, exon 1 of 18)	335	ENSMUSG00000023259	Slc26a6	B930010B04Rik|CFEX|Pat-1|Pat1	solute carrier family 26, member 6	protein-coding
chr13	91223622	91224404	9.25439	2.82638e-29	+	promoter-TSS (NM_025770)	promoter-TSS (NM_025770)	-26	ENSMUSG00000021619	Atg10	5330424L23Rik|5430428K15Rik|AI852123|APG10|Agp10|Apg10l|Apg10p|Atg10l	autophagy related 10	protein-coding
chr2	27425576	27426412	9.25439	2.82638e-29	+	intron (NM_009500, intron 1 of 27)	CpG	1614	ENSMUSG00000009621	Vav2	2810040F13Rik|AI847175|Vav-2	vav 2 oncogene	protein-coding
chr4	150008050	150008804	9.25439	2.82638e-29	+	intron (NM_173371, intron 1 of 4)	intron (NM_173371, intron 1 of 4)	596	ENSMUSG00000028980	H6pd	AI785303|G6pd1|Gpd-1|Gpd1	hexose-6-phosphate dehydrogenase (glucose 1-dehydrogenase)	protein-coding
chr16	30308565	30309357	9.25439	2.82638e-29	+	exon (NM_008148, exon 2 of 2)	exon (NM_008148, exon 2 of 2)	1820	ENSMUSG00000047953	Gp5	GPV	glycoprotein 5 (platelet)	protein-coding
chr1	175691848	175693257	9.25439	2.82638e-29	+	promoter-TSS (NM_010098)	promoter-TSS (NM_010098)	80	ENSMUSG00000026525	Opn3	ERO|Ecpn	opsin 3	protein-coding
chr10	119238561	119239973	9.25439	2.82638e-29	+	intron (NM_027994, intron 1 of 14)	CpG	788	ENSMUSG00000020114	Cand1	2310038O07Rik|6330512O03Rik|AI195005|AI846556|D10Ertd516e|Tp120a|mKIAA0829	cullin associated and neddylation disassociated 1	protein-coding
chr2	52073100	52073696	9.25439	2.82638e-29	+	intron (NM_001355414, intron 2 of 35)	CpG-8094	561	ENSMUSG00000036202	Rif1	5730435J01Rik|6530403D07Rik|AU016181|AW549474|D2Ertd145e	replication timing regulatory factor 1	protein-coding
