## Supplemental Data Tables 1-71 for "Histone H3 serotonylation dynamics in dorsal raphe nucleus contribute to stress- and antidepressant-mediated gene expression and behavior" (part 52 of 80)

### Sheet: Table 44 (continued)
Extended Data Table 44: Adult DRN (male) H3K4me3Q5ser ChIP-seq peaks (Control FLX), FDR<0.05, >5-fold enrichment over input – Figure 3E-F
chr3	139073861	139074628	9.25439	2.82638e-29	+	intron (NM_001356388, intron 1 of 13)	intron (NM_001356388, intron 1 of 13)	957	ENSMUSG00000028149	Rap1gds1	BC011279|GDS1	RAP1, GTP-GDP dissociation stimulator 1	protein-coding
chr5	36830122	36830629	9.25439	2.82638e-29	+	intron (NM_008550, intron 1 of 18)	intron (NM_008550, intron 1 of 18)	274	ENSMUSG00000029119	Man2b2	mKIAA0935	mannosidase 2, alpha B2	protein-coding
chr15	35155070	35155698	9.25439	2.82638e-29	+	intron (NM_019635, intron 1 of 10)	CpG	422	ENSMUSG00000022329	Stk3	0610042I06Rik|MST|Mst2|Mst3|Ste20|mess1	serine/threonine kinase 3	protein-coding
chr4	132421696	132422795	9.25439	2.82638e-29	+	intron (NM_175306, intron 1 of 13)	CpG	201	ENSMUSG00000066043	Phactr4	3110001B12Rik|AI527228|AW495572|C330013F19Rik|N28169|mKIAA4120	phosphatase and actin regulator 4	protein-coding
chr11	16257125	16258572	9.25439	2.82638e-29	+	5' UTR (NM_145967, exon 1 of 5)	5' UTR (NM_145967, exon 1 of 5)	106	ENSMUSG00000048834	Vstm2a	Vstm2	V-set and transmembrane domain containing 2A	protein-coding
chr12	116404996	116405989	9.25439	2.82638e-29	+	promoter-TSS (NR_028421)	promoter-TSS (NR_028421)	56	ENSMUSG00000042029	Ncapg2	5830426I05Rik|CAP-G2|Luzp5|Mtb|mCAP-G2	non-SMC condensin II complex, subunit G2	protein-coding
chr4	28813182	28815939	9.25439	2.82638e-29	+	intron (NM_001290434, intron 1 of 16)	CpG	1415	ENSMUSG00000028289	Epha7	Cek11|Ebk|Ehk3|Hek11|Mdk1	Eph receptor A7	protein-coding
chr6	48085400	48086112	9.25439	2.82638e-29	+	intron (NM_001362062, intron 1 of 5)	intron (NM_001362062, intron 1 of 5)	837	ENSMUSG00000057691	Zfp746	2810407L07Rik|AI317225|Znf746	zinc finger protein 746	protein-coding
chr8	45410192	45410621	9.25439	2.82638e-29	+	promoter-TSS (NM_001357316)	promoter-TSS (NM_001357316)	-26	ENSMUSG00000031639	Tlr3	AI957183	toll-like receptor 3	protein-coding
chr9	119102316	119103071	9.25439	2.82638e-29	+	exon (NM_001368820, exon 1 of 33)	exon (NM_001368820, exon 1 of 33)	184	ENSMUSG00000038060	Dlec1	D630005C06Rik	deleted in lung and esophageal cancer 1	protein-coding
chr7	63935394	63938097	9.25439	2.82638e-29	+	intron (NM_021366, intron 1 of 1)	intron (NM_021366, intron 1 of 1)	2170	ENSMUSG00000052040	Klf13	0610043C13Rik|9430029L20Rik|Bteb3|FKLF-2|FKLF2|NSLP1|RFLAT-1|RFLAT1	Kruppel-like factor 13	protein-coding
chr16	63863113	63864438	9.25439	2.82638e-29	+	intron (NM_001362452, intron 1 of 16)	intron (NM_001362452, intron 1 of 16)	400	ENSMUSG00000052504	Epha3	AW492086|Cek4|EK4|ETK1|End3|Hek|Hek4|Mek4|Tyro4	Eph receptor A3	protein-coding
chr8	109706150	109706955	9.25439	2.82638e-29	+	intron (NM_001363381, intron 2 of 7)	intron (NM_001363381, intron 2 of 7)	533	ENSMUSG00000031728	Zfp821	4930566A11Rik|Znf821	zinc finger protein 821	protein-coding
chr4	32239566	32240293	9.25439	2.82638e-29	+	Intergenic	CpG	-177506	ENSMUSG00000040270	Bach2	E030004N02Rik	BTB and CNC homology, basic leucine zipper transcription factor 2	protein-coding
chr5	124248654	124249319	9.25439	2.82638e-29	+	intron (NM_011256, intron 1 of 24)	intron (NM_011256, intron 1 of 24)	774	ENSMUSG00000029406	Pitpnm2	NIR3|RDGBA2|Rdgb2|mKIAA1457	phosphatidylinositol transfer protein, membrane-associated 2	protein-coding
chr8	4325255	4325922	9.25439	2.82638e-29	+	promoter-TSS (NM_010485)	promoter-TSS (NM_010485)	378	ENSMUSG00000023235	Ccl25	A130072A22Rik|AI852536|CKb15|Scya25|TECK	chemokine (C-C motif) ligand 25	protein-coding
chr8	83331679	83332441	9.25439	2.82638e-29	+	intron (NM_001170691, intron 1 of 8)	CpG	426	ENSMUSG00000035151	Elmod2	9830169G11Rik	ELMO/CED-12 domain containing 2	protein-coding
chr9	72925711	72926323	9.25439	2.82638e-29	+	intron (NM_028116, intron 1 of 2)	CpG	372	ENSMUSG00000034910	Pygo1	2600014C22Rik	pygopus 1	protein-coding
chr8	67973449	67974861	9.25439	2.82638e-29	+	exon (NM_177698, exon 1 of 15)	exon (NM_177698, exon 1 of 15)	419	ENSMUSG00000030465	Psd3	4931420C21Rik|AI661273|BC003498|D430018P08|EFA6D	pleckstrin and Sec7 domain containing 3	protein-coding
chr2	45109921	45110691	9.25439	2.82638e-29	+	promoter-TSS (NR_110572)	promoter-TSS (NR_110572)	-29	ENSMUSG00000026872	Zeb2	9130203F04Rik|D130016B08Rik|SIP1|Zfhx1b|Zfx1b|Zfxh1b	zinc finger E-box binding homeobox 2	protein-coding
chr1	134708689	134710804	9.25439	2.82638e-29	+	intron (NM_001355726, intron 1 of 8)	intron (NM_001355726, intron 1 of 8)	446	ENSMUSG00000026452	Syt2	IP4BP|R74640|mKIAA4194|sytII	synaptotagmin II	protein-coding
chr16	18247992	18248437	9.25439	2.82638e-29	+	promoter-TSS (NM_001081000)	promoter-TSS (NM_001081000)	480	ENSMUSG00000005732	Ranbp1	Htf9a	RAN binding protein 1	protein-coding
chr2	11500696	11503242	9.25439	2.82638e-29	+	5' UTR (NM_133232, exon 1 of 15)	5' UTR (NM_133232, exon 1 of 15)	121	ENSMUSG00000026773	Pfkfb3	E330010H22Rik|iPFK-2|uPFK-2	6-phosphofructo-2-kinase/fructose-2,6-biphosphatase 3	protein-coding
chr11	49243371	49244854	9.25439	2.82638e-29	+	promoter-TSS (NM_010794)	promoter-TSS (NM_010794)	-79	ENSMUSG00000020346	Mgat1	Mgat-1	mannoside acetylglucosaminyltransferase 1	protein-coding
chr13	103773144	103774873	9.25439	2.82638e-29	+	intron (NM_001361085, intron 1 of 11)	CpG	600	ENSMUSG00000032621	Srek1	8430401B01|AI450757|AI462342|SRrp508|SRrp86|Sfrs12|Srsf12	splicing regulatory glutamine/lysine-rich protein 1	protein-coding
chr12	65172245	65173139	9.25439	2.82638e-29	+	promoter-TSS (NM_172578)	promoter-TSS (NM_172578)	-112	ENSMUSG00000047534	Mis18bp1	6720403H11|C79407|Knl2|mKIAA1903	MIS18 binding protein 1	protein-coding
chr9	122805549	122806202	9.25439	2.82638e-29	+	intron (NM_001013405, intron 1 of 10)	intron (NM_001013405, intron 1 of 10)	328	ENSMUSG00000046603	Tcaim	D9Ertd402e|Gm1129|TOAG-1	T cell activation inhibitor, mitochondrial	protein-coding
chrX	135885565	135886643	9.25439	2.82638e-29	+	intron (NM_198161, intron 1 of 4)	CpG	253	ENSMUSG00000072964	Bhlhb9	2700087I09Rik	basic helix-loop-helix domain containing, class B9	protein-coding
chr12	82168869	82169281	9.25439	2.82638e-29	+	promoter-TSS (NM_001167983)	promoter-TSS (NM_001167983)	-941	ENSMUSG00000042700	Sipa1l1	4931426N11Rik|AW213287|Spar|mKIAA0440	signal-induced proliferation-associated 1 like 1	protein-coding
chr15	76009598	76010372	9.25439	2.82638e-29	+	promoter-TSS (NM_001168253)	promoter-TSS (NM_001168253)	116	ENSMUSG00000102018	Iqank1	4933407E14Rik|K230010J24Rik	IQ motif and ankyrin repeat containing 1	protein-coding
chr13	37825544	37827013	9.25439	2.82638e-29	+	promoter-TSS (NM_001177868)	promoter-TSS (NM_001177868)	240	ENSMUSG00000039087	Rreb1	1110037N09Rik|AA414966|B930013M22Rik	ras responsive element binding protein 1	protein-coding
chr13	13954613	13955489	9.25439	2.82638e-29	+	intron (NM_001362405, intron 1 of 12)	CpG	377	ENSMUSG00000039242	B3galnt2	A930105D20Rik|C80633|D230016N13Rik	UDP-GalNAc:betaGlcNAc beta 1,3-galactosaminyltransferase, polypeptide 2	protein-coding
chr10	82858793	82861162	9.25439	2.82638e-29	+	promoter-TSS (NM_001042514)	promoter-TSS (NM_001042514)	-364	ENSMUSG00000020250	Txnrd1	TR|TR1|TrxR1	thioredoxin reductase 1	protein-coding
chr13	62652780	62653530	9.25439	2.82638e-29	+	Intergenic	Intergenic	-28973	ENSMUSG00000072066	6720489N17Rik	9330128I06	RIKEN cDNA 6720489N17 gene	protein-coding
chr10	29143392	29144363	9.25439	2.82638e-29	+	promoter-TSS (NM_026138)	promoter-TSS (NM_026138)	-119	ENSMUSG00000038916	Soga3	6330407J23Rik	SOGA family member 3	protein-coding
chr2	132028536	132029850	9.25439	2.82638e-29	+	intron (NM_001362866, intron 1 of 10)	CpG	795	ENSMUSG00000027339	Rassf2	3830431H01Rik|9030412M04Rik|AI852669|AW495050	Ras association (RalGDS/AF-6) domain family member 2	protein-coding
chr14	19976213	19977313	9.25439	2.82638e-29	+	promoter-TSS (NM_001285911)	promoter-TSS (NM_001285911)	-70	ENSMUSG00000043004	Gng2	-	guanine nucleotide binding protein (G protein), gamma 2	protein-coding
chr1	156673485	156674731	9.25439	2.82638e-29	+	exon (NM_023141, exon 1 of 6)	exon (NM_023141, exon 1 of 6)	231	ENSMUSG00000060519	Tor3a	Adir	torsin family 3, member A	protein-coding
chr8	22059819	22060417	9.25439	2.82638e-29	+	promoter-TSS (NM_007511)	promoter-TSS (NM_007511)	-44	ENSMUSG00000006567	Atp7b	Atp7a|WND|tx	ATPase, Cu++ transporting, beta polypeptide	protein-coding
chr5	130023904	130024400	9.25439	2.82638e-29	+	intron (NM_133768, intron 1 of 16)	intron (NM_133768, intron 1 of 16)	229	ENSMUSG00000025533	Asl	2510006M18Rik|ASAL	argininosuccinate lyase	protein-coding
chr17	72836705	72837011	9.25439	2.82638e-29	+	promoter-TSS (NM_001357368)	promoter-TSS (NM_001357368)	230	ENSMUSG00000039770	Ypel5	2310076K21Rik|CGI-127	yippee like 5	protein-coding
chr1	151344587	151345823	9.25439	2.82638e-29	+	intron (NM_001039511, intron 1 of 7)	CpG	707	ENSMUSG00000023150	Ivns1abp	1190004M08Rik|1700126I16Rik|AA960440|HSPC068|ND1|NS-1|NS1-BP|Nd1-L|Nd1-S|mKIAA0850	influenza virus NS1A binding protein	protein-coding
chr4	151860579	151861043	9.25439	2.82638e-29	+	intron (NM_001081557, intron 1 of 23)	intron (NM_001081557, intron 1 of 23)	957	ENSMUSG00000014592	Camta1	1810059M14Rik|2310058O09Rik|AI316882|AW987475|mKIAA0833	calmodulin binding transcription activator 1	protein-coding
chr8	75033736	75034881	9.25439	2.82638e-29	+	intron (NM_011622, intron 1 of 14)	CpG	622	ENSMUSG00000042870	Tom1	-	target of myb1 trafficking protein	protein-coding
chr2	102658174	102660265	9.25439	2.82638e-29	+	5' UTR (NM_001077514, exon 1 of 11)	5' UTR (NM_001077514, exon 1 of 11)	530	ENSMUSG00000005089	Slc1a2	1700091C19Rik|2900019G14Rik|AI159670|Eaat2|GLT-1|GLT1|MGLT1	solute carrier family 1 (glial high affinity glutamate transporter), member 2	protein-coding
chr3	58576725	58577788	9.25439	2.82638e-29	+	intron (NM_001040396, intron 1 of 5)	CpG	620	ENSMUSG00000075700	Selenot	2810407C02Rik|5730408P04Rik|Selt	selenoprotein T	protein-coding
chr11	22858658	22859422	9.25439	2.82638e-29	+	intron (NM_001169114, intron 1 of 1)	CpG	695	ENSMUSG00000051650	B3gnt2	AA408337|AA409404|AW260308|B3Galt6|B3gnt1|BGnT-1|BGnT-2|BGnT1|BGnT2|Beta3gnt	UDP-GlcNAc:betaGal beta-1,3-N-acetylglucosaminyltransferase 2	protein-coding
chr17	17837880	17838972	9.25439	2.82638e-29	+	exon (NM_001162909, exon 8 of 9)	exon (NM_001162909, exon 8 of 9)	7451	ENSMUSG00000080316	Spaca6	4930546H06Rik|9530079D04Rik|B230206P06Rik|Ncrna00085|SPACA6A|let-7e|mir-125a|mir-99b	sperm acrosome associated 6	protein-coding
chr6	86792974	86793828	9.25439	2.82638e-29	+	intron (NM_013471, intron 1 of 12)	intron (NM_013471, intron 1 of 12)	183	ENSMUSG00000029994	Anxa4	AI265406|AIV|AW106930|Anx4|Xanx-4	annexin A4	protein-coding
chr15	76879061	76880120	9.25439	2.82638e-29	+	5' UTR (NM_001358816, exon 1 of 5)	5' UTR (NM_001358816, exon 1 of 5)	337	ENSMUSG00000033669	Zfp7	KRAB20|KRAB7|Krox-2|Zfp-7|Zfp65|Zfp80|Zfp86-rs1|mszf73-2	zinc finger protein 7	protein-coding
chr4	150651372	150652299	9.25439	2.82638e-29	+	intron (NM_001355737, intron 1 of 8)	intron (NM_001355737, intron 1 of 8)	339	ENSMUSG00000039838	Slc45a1	C230078B22|Dnb5	solute carrier family 45, member 1	protein-coding
chr3	86224307	86225485	9.25439	2.82638e-29	+	intron (NM_030695, intron 1 of 56)	L1M4b|LINE|L1	206	ENSMUSG00000028080	Lrba	C80285|D3Ertd775e|Lab300|Lba	LPS-responsive beige-like anchor	protein-coding
chr5	100820183	100821224	9.25439	2.82638e-29	+	intron (NM_172405, intron 1 of 8)	CpG	232	ENSMUSG00000035234	Abraxas1	3830405G04Rik|5630400M01Rik|AI506069|AL024423|AV118690|Ccdc98|Fam175a	BRCA1 A complex subunit	protein-coding
chr11	51857449	51858893	9.25439	2.82638e-29	+	promoter-TSS (NM_199299)	promoter-TSS (NM_199299)	-503	ENSMUSG00000020387	Jade2	1200017K05Rik|AI480685|Phf15|mKIAA0239	jade family PHD finger 2	protein-coding
chr11	102024847	102026878	9.25439	2.82638e-29	+	intron (NM_007863, intron 1 of 18)	intron (NM_007863, intron 1 of 18)	1093	ENSMUSG00000052373	Mpp3	6430514B01|Dlgh3	membrane protein, palmitoylated 3 (MAGUK p55 subfamily member 3)	protein-coding
chr8	95716120	95716936	9.25439	2.82638e-29	+	intron (NR_160792, intron 2 of 4)	intron (NR_160792, intron 2 of 4)	615	ENSMUSG00000031671	Setd6	0610039J04Rik|3110004G14Rik|AI413388|C76402	SET domain containing 6	protein-coding
chr7	41392604	41393884	9.25439	2.82638e-29	+	promoter-TSS (NM_183167)	promoter-TSS (NM_183167)	16	ENSMUSG00000056383	AI987944	-	expressed sequence AI987944	protein-coding
chr7	6286081	6287701	9.25439	2.82638e-29	+	intron (NM_001024928, intron 1 of 4)	intron (NM_001024928, intron 1 of 4)	311	ENSMUSG00000054893	Zfp667	A830025F02Rik|Mip1|ZNF667	zinc finger protein 667	protein-coding
chr5	137510756	137511889	9.25439	2.82638e-29	+	Intergenic	CpG	-7558	ENSMUSG00000029714	Gigyf1	Perq1|mKIAA4110	GRB10 interacting GYF protein 1	protein-coding
chr9	32695510	32695874	9.25439	2.82638e-29	+	promoter-TSS (NM_011808)	promoter-TSS (NM_011808)	-350	ENSMUSG00000032035	Ets1	AI196000|AI448617|D230050P06|Ets-1|Tpl1|vs	E26 avian leukemia oncogene 1, 5' domain	protein-coding
chr1	54925439	54926822	9.25439	2.82638e-29	+	intron (NM_001081433, intron 1 of 27)	CpG	257	ENSMUSG00000052331	Ankrd44	4930444A19Rik|A130096K20|E130014H08Rik|PP6-ARS-B	ankyrin repeat domain 44	protein-coding
chr7	141436992	141437919	9.25439	2.82638e-29	+	TTS (NM_001360524)	TTS (NM_001360524)	419	ENSMUSG00000019082	Slc25a22	1300006L01Rik|AI060884|Gc1	solute carrier family 25 (mitochondrial carrier, glutamate), member 22	protein-coding
chr14	14011978	14012639	9.25439	2.82638e-29	+	promoter-TSS (NM_139227)	promoter-TSS (NM_139227)	-183	ENSMUSG00000021738	Atxn7	A430107N12Rik|AI627028|Sca7|ataxin-7	ataxin 7	protein-coding
chr2	152950608	152952283	9.25439	2.82638e-29	+	promoter-TSS (NM_145744)	promoter-TSS (NM_145744)	-40	ENSMUSG00000042662	Dusp15	AI851682|LMW-DSP10|T-DSP10	dual specificity phosphatase-like 15	protein-coding
chr11	58307159	58308030	9.25439	2.82638e-29	+	exon (NM_001040686, exon 2 of 12)	exon (NM_001040686, exon 2 of 12)	525	ENSMUSG00000037243	Zfp692	AI746306|AI839920|Zfp692-ps|Znf692	zinc finger protein 692	protein-coding
chr2	31845621	31846556	9.25439	2.82638e-29	+	promoter-TSS (NM_178887)	promoter-TSS (NM_178887)	-83	ENSMUSG00000026841	Fibcd1	AI448887	fibrinogen C domain containing 1	protein-coding
chr17	22080880	22081557	9.25439	2.82638e-29	+	Intergenic	CpG	84759	ENSMUSG00000063383	Zfp947	6720451E15|EG210853|Gm4769	zinc finger protein 947	protein-coding
chr4	149137011	149137586	9.25439	2.82638e-29	+	intron (NM_027263, intron 1 of 4)	CpG	302	ENSMUSG00000073705	Cenps	2610040C18Rik|2810407L01Rik|Apitd1|CENP-S	centromere protein S	protein-coding
chr11	70562309	70562764	9.25439	2.82638e-29	+	promoter-TSS (NM_176893)	promoter-TSS (NM_176893)	-345	ENSMUSG00000020827	Mink1	B55|MINK|Map4k6|Ysk2	misshapen-like kinase 1 (zebrafish)	protein-coding
chr15	78899447	78900709	9.25439	2.82638e-29	+	intron (NR_133564, intron 1 of 18)	intron (NR_133564, intron 1 of 18)	310	ENSMUSG00000022436	Sh3bp1	3BP-1	SH3-domain binding protein 1	protein-coding
chr7	80323499	80324432	9.25439	2.82638e-29	+	5' UTR (NM_173445, exon 1 of 9)	5' UTR (NM_173445, exon 1 of 9)	489	ENSMUSG00000038930	Rccd1	5830436H09|E430018M08Rik	RCC1 domain containing 1	protein-coding
chr4	125084480	125086003	9.25439	2.82638e-29	+	exon (NM_027310, exon 1 of 6)	exon (NM_027310, exon 1 of 6)	107	ENSMUSG00000028863	Meaf6	2310005N01Rik|2810036M01Rik	MYST/Esa1-associated factor 6	protein-coding
chr3	62338603	62340528	9.25439	2.82638e-29	+	exon (NM_001081295, exon 1 of 14)	exon (NM_001081295, exon 1 of 14)	788	ENSMUSG00000036885	Arhgef26	4631416L12Rik|8430436L14Rik|AI303572|AW491953|SGEF	Rho guanine nucleotide exchange factor (GEF) 26	protein-coding
chr5	20701699	20702322	9.25439	2.82638e-29	+	intron (NM_015823, intron 21 of 21)	CpG	180114	ENSMUSG00000039987	Phtf2	1110054G21Rik|9530062N20Rik|AI447096|C77923	putative homeodomain transcription factor 2	protein-coding
chr2	121805537	121806557	9.25439	2.82638e-29	+	intron (NM_001360084, intron 1 of 13)	intron (NM_001360084, intron 1 of 13)	1010	ENSMUSG00000027238	Frmd5	1500032A09Rik|A930004K21Rik|R75430	FERM domain containing 5	protein-coding
chr13	54949766	54951322	9.25439	2.82638e-29	+	intron (NM_001311128, intron 1 of 14)	intron (NM_001311128, intron 1 of 14)	1133	ENSMUSG00000025876	Unc5a	Unc5h1|mKIAA1976	unc-5 netrin receptor A	protein-coding
chr6	114874192	114875077	9.25439	2.82638e-29	+	intron (NM_177683, intron 2 of 4)	intron (NM_177683, intron 2 of 4)	47187	ENSMUSG00000030315	Vgll4	BC048841|VGL-4	vestigial like family member 4	protein-coding
chr14	20660822	20662156	9.25439	2.82638e-29	+	exon (NM_001310432, exon 2 of 2)	exon (NM_001310432, exon 2 of 2)	3085	ENSMUSG00000039376	Synpo2l	1110054M18Rik|Chap	synaptopodin 2-like	protein-coding
chr9	114753025	114753488	9.25439	2.82638e-29	+	Intergenic	Intergenic	22053	ENSMUSG00000032434	Cmtm6	2810051A14Rik|AA536733|Cklfsf6	CKLF-like MARVEL transmembrane domain containing 6	protein-coding
chr7	35234294	35235722	9.25439	2.82638e-29	+	Intergenic	Intergenic	-19663	ENSMUSG00000001802	Lrp3	-	low density lipoprotein receptor-related protein 3	protein-coding
chrX	42149479	42150276	9.25439	2.82638e-29	+	promoter-TSS (NM_021465)	promoter-TSS (NM_021465)	202	ENSMUSG00000025862	Stag2	9230105L23Rik|B230112I07Rik|SA-2|SAP2	stromal antigen 2	protein-coding
chr3	101923017	101924869	9.25439	2.82638e-29	+	intron (NM_001039371, intron 1 of 11)	GC_rich|Low_complexity|Low_complexity	510	ENSMUSG00000033147	Slc22a15	2610034P21Rik|4930477M19|A530052I06Rik|BB219042	solute carrier family 22 (organic anion/cation transporter), member 15	protein-coding
chr1	83405805	83408465	9.25439	2.82638e-29	+	intron (NM_001356547, intron 1 of 11)	intron (NM_001356547, intron 1 of 11)	1065	ENSMUSG00000026163	Sphkap	4930544G21Rik|A930009L15Rik|AI852220|SKIP|mKIAA1678	SPHK1 interactor, AKAP domain containing	protein-coding
chr17	8147014	8148255	9.25439	2.82638e-29	+	exon (NM_026611, exon 1 of 9).2	exon (NM_026611, exon 1 of 9).2	153	ENSMUSG00000095687	Rnaset2a	0610007O07Rik|4833423A10Rik|4930532K22Rik|C79750|RNASE6PL|Rnaset2	ribonuclease T2A	protein-coding
chr19	60890394	60891297	9.25439	2.82638e-29	+	intron (NM_018869, intron 1 of 15)	intron (NM_018869, intron 1 of 15)	1096	ENSMUSG00000003228	Grk5	Gprk5	G protein-coupled receptor kinase 5	protein-coding
chr19	6920313	6921466	9.25439	2.82638e-29	+	intron (NM_007953, intron 1 of 6)	intron (NM_007953, intron 1 of 6)	919	ENSMUSG00000024955	Esrra	ERRalpha|Err1|Estrra|Nr3b1	estrogen related receptor, alpha	protein-coding
chr1	16518539	16518915	9.25439	2.82638e-29	+	intron (NM_001347044, intron 1 of 13)	intron (NM_001347044, intron 1 of 13)	388	ENSMUSG00000025920	Stau2	-	staufen double-stranded RNA binding protein 2	protein-coding
chr6	29211299	29212634	9.25439	2.82638e-29	+	intron (NM_001302933, intron 2 of 14)	CpG	331	ENSMUSG00000003500	Impdh1	B930086D20Rik|IMPDH-I	inosine monophosphate dehydrogenase 1	protein-coding
chr1	136131429	136132508	9.25439	2.82638e-29	+	promoter-TSS (NR_046168)	promoter-TSS (NR_046168)	578	ENSMUSG00000041642	Kif21b	2610511N21Rik|mKIAA0449	kinesin family member 21B	protein-coding
chr2	120976879	120978164	9.25439	2.82638e-29	+	intron (NM_175285, intron 1 of 13)	CpG	459	ENSMUSG00000054484	Tmem62	B830009D23Rik|C77355	transmembrane protein 62	protein-coding
chr2	168081381	168082416	9.25439	2.82638e-29	+	intron (NM_021409, intron 1 of 2)	intron (NM_021409, intron 1 of 2)	894	ENSMUSG00000044641	Pard6b	AV025615|Par6b	par-6 family cell polarity regulator beta	protein-coding
chr6	118138342	118138944	9.25439	2.82638e-29	+	5' UTR (NM_001362149, exon 1 of 8)	5' UTR (NM_001362149, exon 1 of 8)	187	ENSMUSG00000042042	Csgalnact2	4632415D10Rik|Galnact2	chondroitin sulfate N-acetylgalactosaminyltransferase 2	protein-coding
chr15	93398453	93399424	9.25439	2.82638e-29	+	promoter-TSS (NM_026025)	promoter-TSS (NM_026025)	474	ENSMUSG00000036167	Pphln1	CR|HSPC206|HSPC232	periphilin 1	protein-coding
chr11	74837696	74838805	9.25439	2.82638e-29	+	intron (NM_010813, intron 4 of 5)	CpG	7326	ENSMUSG00000000282	Mnt	Rox|bHLHd3	max binding protein	protein-coding
chr12	26469044	26470306	9.25439	2.82638e-29	+	exon (NM_020557, exon 1 of 5)	exon (NM_020557, exon 1 of 5)	460	ENSMUSG00000020638	Cmpk2	1200004E04Rik|TDKI|Tyki	cytidine monophosphate (UMP-CMP) kinase 2, mitochondrial	protein-coding
chr4	145537193	145538083	9.25439	2.82638e-29	+	exon (NM_001324553, exon 4 of 4)	exon (NM_001324553, exon 4 of 4)	26879	ENSMUSG00000078503	Zfp990	Gm13225	zinc finger protein 990	protein-coding
chr17	31854610	31855727	9.25439	2.82638e-29	+	intron (NM_010831, intron 1 of 13)	CpG-6228	636	ENSMUSG00000024042	Sik1	Hrt-20|Msk|Sik|Sik-1|Snf1lk	salt inducible kinase 1	protein-coding
chr8	64204694	64206778	9.25439	2.82638e-29	+	5' UTR (NM_009390, exon 1 of 21)	5' UTR (NM_009390, exon 1 of 21)	272	ENSMUSG00000053626	Tll1	Tll|Tll-1|b2b2476Clo	tolloid-like	protein-coding
chr18	75697765	75698113	9.25439	2.82638e-29	+	promoter-TSS (NM_201354)	promoter-TSS (NM_201354)	-243	ENSMUSG00000052928	Ctif	Gm672	CBP80/20-dependent translation initiation factor	protein-coding
chrX	10717458	10719167	9.25439	2.82638e-29	+	exon (NM_026524, exon 2 of 2)	exon (NM_026524, exon 2 of 2)	947	ENSMUSG00000008035	Mid1ip1	3110038L01Rik|Mig12|S14R	Mid1 interacting protein 1 (gastrulation specific G12-like (zebrafish))	protein-coding
chr4	24897667	24899168	9.25439	2.82638e-29	+	intron (NM_026742, intron 1 of 2)	CpG	334	ENSMUSG00000028261	Ndufaf4	1110007M04Rik|3000003G13Rik|AW214064	NADH:ubiquinone oxidoreductase complex assembly factor 4	protein-coding
chr4	129226412	129227875	9.25439	2.82638e-29	+	intron (NM_001285867, intron 1 of 6)	intron (NM_001285867, intron 1 of 6)	768	ENSMUSG00000050390	C77080	mKIAA1522	expressed sequence C77080	protein-coding
chr13	63430772	63432022	9.25439	2.82638e-29	+	intron (NM_001347515, intron 1 of 15)	(CCCCG)n|Simple_repeat|Simple_repeat	348	ENSMUSG00000021461	Fancc	Facc	Fanconi anemia, complementation group C	protein-coding
chr4	46195456	46196004	9.25439	2.82638e-29	+	intron (NM_011728, intron 1 of 5)	intron (NM_011728, intron 1 of 5)	581	ENSMUSG00000028329	Xpa	AI573865|Xpac	xeroderma pigmentosum, complementation group A	protein-coding
chr7	141061270	141062038	9.25439	2.82638e-29	+	intron (NM_177897, intron 1 of 19)	intron (NM_177897, intron 1 of 19)	676	ENSMUSG00000055629	B4galnt4	Gm1095|NGalNAc-T1|beta4GalNAcT4	beta-1,4-N-acetyl-galactosaminyl transferase 4	protein-coding
chr11	103198940	103199936	9.25439	2.82638e-29	+	TTS (NM_019679)	TTS (NM_019679)	9110	ENSMUSG00000020940	1700023F06Rik	-	RIKEN cDNA 1700023F06 gene	protein-coding
chr10	115361804	115362228	9.25439	2.82638e-29	+	5' UTR (NM_001359470, exon 1 of 6)	5' UTR (NM_001359470, exon 1 of 6)	233	ENSMUSG00000069520	Tmem19	2810428F02Rik|AW125171	transmembrane protein 19	protein-coding
chr13	54948701	54949325	9.25439	2.82638e-29	+	promoter-TSS (NM_153131)	promoter-TSS (NM_153131)	-398	ENSMUSG00000025876	Unc5a	Unc5h1|mKIAA1976	unc-5 netrin receptor A	protein-coding
chr8	33384710	33385453	9.25439	2.82638e-29	+	intron (NM_001122822, intron 1 of 33)	intron (NM_001122822, intron 1 of 33)	446	ENSMUSG00000031583	Wrn	AI846146	Werner syndrome RecQ like helicase	protein-coding
chr12	23614047	23616513	9.25439	2.82638e-29	+	Intergenic	MurSatRep1|Unknown|Unknown	481989	ENSMUSG00000073158	9030624G23Rik	-	RIKEN cDNA 9030624G23 gene	protein-coding
chr3	19311673	19312181	9.25439	2.82638e-29	+	promoter-TSS (NM_001122759)	promoter-TSS (NM_001122759)	-605	ENSMUSG00000069094	Pde7a	AU015378|AW047537	phosphodiesterase 7A	protein-coding
chr3	9251436	9252398	9.25439	2.82638e-29	+	exon (NM_177660, exon 1 of 6)	exon (NM_177660, exon 1 of 6)	1350	ENSMUSG00000069114	Zbtb10	4832414A18|AU021107|RINZF	zinc finger and BTB domain containing 10	protein-coding
chr13	43616165	43617123	9.25439	2.82638e-29	+	intron (NM_183204, intron 1 of 1)	intron (NM_183204, intron 1 of 1)	847	ENSMUSG00000044164	Rnf182	C630023L15Rik	ring finger protein 182	protein-coding
chr5	76184384	76184810	9.25439	2.82638e-29	+	intron (NM_011626, intron 1 of 5)	intron (NM_011626, intron 1 of 5)	717	ENSMUSG00000029234	Tmem165	AV026557|Tpardl|Tparl|pFT27	transmembrane protein 165	protein-coding
chr4	150087084	150088445	9.25439	2.82638e-29	+	exon (NM_177366, exon 1 of 4)	exon (NM_177366, exon 1 of 4)	261	ENSMUSG00000047875	Gpr157	F730108M23Rik	G protein-coupled receptor 157	protein-coding
chr9	42943317	42944248	9.25439	2.82638e-29	+	intron (NM_175481, intron 1 of 20)	intron (NM_175481, intron 1 of 20)	589	ENSMUSG00000032017	Grik4	6330551K01Rik|GluK4|GluRgamma1|KA-1|KA1	glutamate receptor, ionotropic, kainate 4	protein-coding
chr11	60139429	60141622	9.25439	2.82638e-29	+	intron (NM_001037764, intron 1 of 4)	CpG	443	ENSMUSG00000062115	Rai1	Gt1	retinoic acid induced 1	protein-coding
chr2	131491541	131493200	9.25439	2.82638e-29	+	intron (NM_001177838, intron 1 of 4)	CpG	508	ENSMUSG00000027333	Smox	B130066H01Rik|PAO|PAOh1|SMO	spermine oxidase	protein-coding
chr9	48984646	48984981	9.25439	2.82638e-29	+	promoter-TSS (NM_001359739)	promoter-TSS (NM_001359739)	-572	ENSMUSG00000032267	Usp28	9830148O20Rik|AU022237|mKIAA1515	ubiquitin specific peptidase 28	protein-coding
chr8	106935286	106935904	9.25439	2.82638e-29	+	promoter-TSS (NM_009229)	promoter-TSS (NM_009229)	-145	ENSMUSG00000041308	Sntb2	SNT3|SNTL|Snt2	syntrophin, basic 2	protein-coding
chr16	94994295	94997655	9.25439	2.82638e-29	+	intron (NM_001025585, intron 1 of 2)	intron (NM_001025585, intron 1 of 2)	1721	ENSMUSG00000043301	Kcnj6	BIR1|GIRK2|KATP2|KCNJ7|Kir3.2|weaver|wv	potassium inwardly-rectifying channel, subfamily J, member 6	protein-coding
chr6	50596230	50596837	9.25439	2.82638e-29	+	promoter-TSS (NM_027564)	promoter-TSS (NM_027564)	57	ENSMUSG00000029828	4921507P07Rik	TISP74	RIKEN cDNA 4921507P07 gene	protein-coding
chr19	4101093	4101963	9.25439	2.82638e-29	+	intron (NR_075078, intron 2 of 23)	intron (NR_075078, intron 2 of 23)	906	ENSMUSG00000024851	Pitpnm1	DRES9|Mpt-1|Nir-2|PITPnm 1|Pitpnm|R75447|Rd9|RdgB|RdgB1	phosphatidylinositol transfer protein, membrane-associated 1	protein-coding
chr11	78495792	78497695	9.25439	2.82638e-29	+	intron (NM_001168521, intron 1 of 8)	intron (NM_001168521, intron 1 of 8)	1011	ENSMUSG00000050132	Sarm1	A830091I15Rik|C78606|MyD885|Sarm	sterile alpha and HEAT/Armadillo motif containing 1	protein-coding
chr8	4253060	4253834	9.25439	2.82638e-29	+	intron (NM_133968, intron 1 of 4)	intron (NM_133968, intron 1 of 4)	345	ENSMUSG00000011837	Snapc2	0610007H10Rik|AU015675	small nuclear RNA activating complex, polypeptide 2	protein-coding
chr18	67289353	67290104	9.25439	2.82638e-29	+	intron (NM_053261, intron 1 of 7)	intron (NM_053261, intron 1 of 7)	481	ENSMUSG00000024525	Impa2	2210415D20Rik|AI326924|AW259601|IMP 2|IMPase 2	inositol (myo)-1(or 4)-monophosphatase 2	protein-coding
chr18	74999966	75001400	9.25439	2.82638e-29	+	promoter-TSS (NR_028552).2	promoter-TSS (NR_028552).2	206	ENSMUSG00000062328	Rpl17	-	ribosomal protein L17	protein-coding
chr3	90490315	90490981	9.25439	2.82638e-29	+	intron (NM_133854, intron 1 of 3)	intron (NM_133854, intron 1 of 3)	365	ENSMUSG00000001018	Snapin	25kDa|AA407989|AV026596|Bloc1s7|Snap25bp|Snapap	SNAP-associated protein	protein-coding
chr5	147956664	147959046	9.25439	2.82638e-29	+	5' UTR (NM_029920, exon 1 of 15)	5' UTR (NM_029920, exon 1 of 15)	535	ENSMUSG00000029651	Mtus2	5730592G18Rik|A730013O20Rik|AU067634|C130038G02Rik|Cazip|Gm763|mKIAA0774	microtubule associated tumor suppressor candidate 2	protein-coding
chr4	126320834	126321639	9.25439	2.82638e-29	+	TTS (NM_011902)	TTS (NM_011902)	467	ENSMUSG00000042558	Adprhl2	AI836109|Arh3	ADP-ribosylhydrolase like 2	protein-coding
chr4	32982543	32984889	9.25439	2.82638e-29	+	intron (NM_027491, intron 1 of 6)	CpG	425	ENSMUSG00000028278	Rragd	5730543C08Rik|AI467523|C030003H22Rik|D4Ertd174e	Ras-related GTP binding D	protein-coding
chr5	117388537	117388924	9.25439	2.82638e-29	+	intron (NM_028128, intron 1 of 10)	CpG	293	ENSMUSG00000029363	Rfc5	2610020K06Rik|2610209F07Rik|36.5kDa|36kDa|Recc5	replication factor C (activator 1) 5	protein-coding
chr5	12383156	12384141	9.25439	2.82638e-29	+	5' UTR (NM_028882, exon 1 of 18)	5' UTR (NM_028882, exon 1 of 18)	482	ENSMUSG00000040254	Sema3d	4631426B19Rik	sema domain, immunoglobulin domain (Ig), short basic domain, secreted, (semaphorin) 3D	protein-coding
chr2	155591861	155593071	9.25439	2.82638e-29	+	intron (NM_008180, intron 1 of 12)	intron (NM_008180, intron 1 of 12)	344	ENSMUSG00000027610	Gss	AI314904|GS-A/GS-B|GSH-S	glutathione synthetase	protein-coding
chrX	73673965	73674863	9.25439	2.82638e-29	+	intron (NM_001142810, intron 1 of 12)	intron (NM_001142810, intron 1 of 12)	1281	ENSMUSG00000019558	Slc6a8	AA589632|CRT|CRTR|CT1|CTR5|Creat	solute carrier family 6 (neurotransmitter transporter, creatine), member 8	protein-coding
chr11	103266751	103267414	9.25439	2.82638e-29	+	intron (NM_016896, intron 1 of 15)	CpG	319	ENSMUSG00000020941	Map3k14	Nik|aly	mitogen-activated protein kinase kinase kinase 14	protein-coding
chr14	55478670	55479256	9.25439	2.82638e-29	+	exon (NM_030686, exon 1 of 5)	exon (NM_030686, exon 1 of 5)	205	ENSMUSG00000022210	Dhrs4	AI043103|AI790593|CR|D14Ucla2|NDRD|PHCR|PSCD|RRD|mouNRDR	dehydrogenase/reductase (SDR family) member 4	protein-coding
chr11	59506514	59507168	9.25439	2.82638e-29	+	promoter-TSS (NM_001130529)	promoter-TSS (NM_001130529)	-201	ENSMUSG00000020472	Zkscan17	Nizp1|Zfp496|Znf496	zinc finger with KRAB and SCAN domains 17	protein-coding
chr1	98094751	98095374	9.25439	2.82638e-29	+	intron (NM_001357127, intron 1 of 25)	CpG	570	ENSMUSG00000026335	Pam	PHM	peptidylglycine alpha-amidating monooxygenase	protein-coding
chr18	38185236	38186020	9.25439	2.82638e-29	+	Intergenic	Intergenic	24134	ENSMUSG00000051375	Pcdh1	2010005A06Rik|AI585920	protocadherin 1	protein-coding
chr4	43443555	43444298	9.25439	2.82638e-29	+	intron (NM_011571, intron 2 of 9)	intron (NM_011571, intron 2 of 9)	1649	ENSMUSG00000028458	Tesk1	AI326901	testis specific protein kinase 1	protein-coding
chr7	140153228	140155294	9.25439	2.82638e-29	+	intron (NM_183147, intron 1 of 1)	intron (NM_183147, intron 1 of 1)	398	ENSMUSG00000045733	Sprn	C630041J07	shadow of prion protein	protein-coding
chr17	28952685	28953954	9.25439	2.82638e-29	+	5' UTR (NM_025888, exon 1 of 8)	5' UTR (NM_025888, exon 1 of 8)	103	ENSMUSG00000005936	Kctd20	2410004N11Rik|AI451943|AW541186|D17Ertd562e	potassium channel tetramerisation domain containing 20	protein-coding
chrX	105120432	105121839	9.25439	2.82638e-29	+	exon (NM_053201, exon 1 of 1)	exon (NM_053201, exon 1 of 1)	757	ENSMUSG00000031227	Magee1	AI847422|DAMAGE|mMage-e1	melanoma antigen, family E, 1	protein-coding
chr5	34369244	34369642	9.25439	2.82638e-29	+	promoter-TSS (NM_001243123)	promoter-TSS (NM_001243123)	-490	ENSMUSG00000037210	Fam193a	-	family with sequence homology 193, member A	protein-coding
chr5	24029507	24030814	9.25439	2.82638e-29	+	5' UTR (NM_001310471, exon 1 of 11)	5' UTR (NM_001310471, exon 1 of 11)	152	ENSMUSG00000028995	Fam126a	AB030242|Drctnnb1a	family with sequence similarity 126, member A	protein-coding
chr2	112379230	112380325	9.25439	2.82638e-29	+	intron (NM_024254, intron 1 of 9)	intron (NM_024254, intron 1 of 9)	566	ENSMUSG00000027132	Katnbl1	2410042D21Rik|AA166487|AA473307|AI467442	katanin p80 subunit B like 1	protein-coding
chr8	17533913	17535121	9.25439	2.82638e-29	+	intron (NM_053171, intron 1 of 69)	intron (NM_053171, intron 1 of 69)	868	ENSMUSG00000060924	Csmd1	B930082H09|mKIAA1890	CUB and Sushi multiple domains 1	protein-coding
chr6	17281001	17281718	9.25439	2.82638e-29	+	5' UTR (NM_001277756, exon 1 of 2)	5' UTR (NM_001277756, exon 1 of 2)	174	ENSMUSG00000000058	Cav2	AI447843	caveolin 2	protein-coding
chr14	57424295	57424654	9.25439	2.82638e-29	+	intron (NM_009376, intron 1 of 25)	intron (NM_009376, intron 1 of 25)	403	ENSMUSG00000040040	Ift88	AW552028|Tg737|Tg737Rpw|TgN737Rpw|Ttc10|flexo|fxo|orpk|polaris	intraflagellar transport 88	protein-coding
chr5	134098996	134101563	9.25439	2.82638e-29	+	intron (NM_030719, intron 1 of 8)	intron (NM_030719, intron 1 of 8)	531	ENSMUSG00000015944	Castor2	7530428J21Rik|AW742413|Gats|Gatsl1|Gatsl2	cytosolic arginine sensor for mTORC1 subunit 2	protein-coding
chr7	34387855	34389484	9.25439	2.82638e-29	+	intron (NM_001360656, intron 1 of 9)	intron (NM_001360656, intron 1 of 9)	1036	ENSMUSG00000066568	Lsm14a	2700023B17Rik|AA407828|AU017544|Tral|mRAP55A	LSM14A mRNA processing body assembly factor	protein-coding
chr1	180641385	180642465	9.25439	2.82638e-29	+	intron (NM_001103182, intron 1 of 14)	intron (NM_001103182, intron 1 of 14)	775	ENSMUSG00000058729	Lin9	2700022J23Rik|Bara|Lin-9|TGS|TGS1|mLin-9	lin-9 homolog (C. elegans)	protein-coding
chr4	151106601	151108368	9.25439	2.82638e-29	+	intron (NM_001081557, intron 11 of 23)	intron (NM_001081557, intron 11 of 23)	17914	ENSMUSG00000078491	Gm13090	-	predicted gene 13090	protein-coding
chr3	7612672	7613706	9.25439	2.82638e-29	+	promoter-TSS (NM_001313890)	promoter-TSS (NM_001313890)	-296	ENSMUSG00000040329	Il7	A630026I06Rik|Il-7|hlb368	interleukin 7	protein-coding
chr13	49215282	49215814	9.25439	2.82638e-29	+	intron (NM_026738, intron 1 of 5)	CpG	478	ENSMUSG00000037960	Card19	1110007C09Rik|AI851695|Bincard	caspase recruitment domain family, member 19	protein-coding
chr18	23989414	23990406	9.25439	2.82638e-29	+	intron (NM_011755, intron 1 of 2)	intron (NM_011755, intron 1 of 2)	276	ENSMUSG00000063281	Zfp35	Zfp-35|Znf271|mszf13|mszf20-1|mszf28|mszf68	zinc finger protein 35	protein-coding
chr13	73466904	73468754	9.25439	2.82638e-29	+	intron (NM_001368682, intron 1 of 11)	intron (NM_001368682, intron 1 of 11)	598	ENSMUSG00000021608	Lpcat1	2900035H07Rik|Aytl2|BB137372|BC005662|C87117|LPCAT|LPCAT-1|lysoPAFAT|mLPCAT1|rd11	lysophosphatidylcholine acyltransferase 1	protein-coding
chr19	46960940	46961940	9.25318	2.69166e-34	+	intron (NM_001164363, intron 1 of 17)	intron (NM_001164363, intron 1 of 17)	911	ENSMUSG00000025041	Nt5c2	2010002I23Rik|CnII|Gm9751|Gmp|Nt5b|Pnt5|cN-II	5'-nucleotidase, cytosolic II	protein-coding
chr17	46628473	46629368	9.25318	2.69166e-34	+	intron (NM_175168, intron 1 of 19)	CpG	584	ENSMUSG00000023972	Ptk7	8430404F20Rik|chz|mPTK7/CCK4	PTK7 protein tyrosine kinase 7	protein-coding
chr16	93832678	93833566	9.25318	2.69166e-34	+	intron (NM_001045529, intron 1 of 16)	intron (NM_001045529, intron 1 of 16)	1001	ENSMUSG00000039456	Morc3	1110051N18Rik|AI452146|BF318192|D16Jhu32e|NXP2|Zcwcc3	microrchidia 3	protein-coding
chr2	127443800	127444868	9.25318	2.69166e-34	+	intron (NM_029629, intron 1 of 7)	CpG	231	ENSMUSG00000027371	Fahd2a	1500003K14Rik|B430104H02Rik|Cgi-105|Fahd2	fumarylacetoacetate hydrolase domain containing 2A	protein-coding
chr15	77305507	77306280	9.2529	2.82638e-29	+	intron (NM_175387, intron 1 of 12)	intron (NM_175387, intron 1 of 12)	1160	ENSMUSG00000033565	Rbfox2	Fbm2|Fxh|Hrnbp2|Rbm9	RNA binding protein, fox-1 homolog (C. elegans) 2	protein-coding
chr14	60265263	60266048	9.25126	3.56385e-33	+	intron (NM_144843, intron 1 of 13)	intron (NM_144843, intron 1 of 13)	450	ENSMUSG00000021987	Mtmr6	4022440C11Rik|AI428804|AU041072	myotubularin related protein 6	protein-coding
chr1	119835429	119836896	9.25126	3.56385e-33	+	intron (NM_019933, intron 1 of 26)	intron (NM_019933, intron 1 of 26)	909	ENSMUSG00000026384	Ptpn4	PTPMEG|Ptn4|TEP|TEP/mPTPMEG|hPTP-MEG	protein tyrosine phosphatase, non-receptor type 4	protein-coding
chr16	30388902	30389684	9.25126	3.56385e-33	+	promoter-TSS (NM_001128094)	promoter-TSS (NM_001128094)	-763	ENSMUSG00000022533	Atp13a3	AU022875|Gm1745|Gm541|Gm542	ATPase type 13A3	protein-coding
chr18	67641480	67642222	9.25126	3.56385e-33	+	promoter-TSS (NM_001081073)	promoter-TSS (NM_001081073)	264	ENSMUSG00000024537	Psmg2	1700017I17Rik|AW545363|Clast3|Tnfsf5ip1	proteasome (prosome, macropain) assembly chaperone 2	protein-coding
chr2	121289717	121290375	9.25126	3.56385e-33	+	intron (NM_032393, intron 1 of 6)	intron (NM_032393, intron 1 of 6)	444	ENSMUSG00000027254	Map1a	6330416M19Rik|AI853608|Mtap-1|Mtap1|Mtap1a|moth1	microtubule-associated protein 1 A	protein-coding
chr17	17178936	17180021	9.25126	3.56385e-33	+	intron (NM_001357988, intron 1 of 3)	intron (NM_001357988, intron 1 of 3)	173		Gm38396	-	predicted gene, 38396	protein-coding
chr7	109958704	109960106	9.25126	3.56385e-33	+	intron (NM_021494, intron 1 of 22)	intron (NM_021494, intron 1 of 22)	1017	ENSMUSG00000035901	Dennd5a	1500012B19Rik|AJ245569|AW496491|ORF37|Rab6ip1|mKIAA1091	DENN/MADD domain containing 5A	protein-coding
chr7	55793746	55794900	9.24919	4.70511e-32	+	exon (NM_146190, exon 1 of 23)	exon (NM_146190, exon 1 of 23)	198	ENSMUSG00000033790	Tubgcp5	B130010C12Rik|GCP5|mKIAA1899	tubulin, gamma complex associated protein 5	protein-coding
chr4	88796686	88797133	9.24919	4.70511e-32	+	promoter-TSS (NM_001161609).7	promoter-TSS (NM_001161609).7	167	ENSMUSG00000101163	Gm13278	-	predicted gene 13278	protein-coding
chr3	51484297	51485618	9.24919	4.70511e-32	+	intron (NM_016858, intron 1 of 1)	intron (NM_016858, intron 1 of 1)	991	ENSMUSG00000027739	Rab33b	-	RAB33B, member RAS oncogene family	protein-coding
chr8	106336322	106337894	9.24919	4.70511e-32	+	intron (NM_021491, intron 1 of 8)	intron (NM_021491, intron 1 of 8)	857	ENSMUSG00000031906	Smpd3	4631433G07Rik|AI427456|AW537966|fro|nSMase2	sphingomyelin phosphodiesterase 3, neutral	protein-coding
chr9	13826070	13827373	9.24919	4.70511e-32	+	promoter-TSS (NM_176836)	promoter-TSS (NM_176836)	332	ENSMUSG00000031922	Cep57	3110002L15Rik|4921510P06Rik|4931428M20Rik|AI467480|Tsp57|mKIAA0092	centrosomal protein 57	protein-coding
chr15	100227111	100228010	9.24919	4.70511e-32	+	promoter-TSS (NM_007497)	promoter-TSS (NM_007497)	-299	ENSMUSG00000023027	Atf1	-	activating transcription factor 1	protein-coding
chr11	102189523	102190397	9.24919	4.70511e-32	+	exon (NM_175935, exon 1 of 6)	exon (NM_175935, exon 1 of 6)	261	ENSMUSG00000034793	G6pc3	0710001K01Rik|AU019276|AU045429|AV128920|AW545836|UGRP	glucose 6 phosphatase, catalytic, 3	protein-coding
chr5	124094995	124095949	9.24919	4.70511e-32	+	intron (NM_019875, intron 1 of 11)	intron (NM_019875, intron 1 of 11)	326	ENSMUSG00000029408	Abcb9	TAPL|mKIAA1520	ATP-binding cassette, sub-family B (MDR/TAP), member 9	protein-coding
chr9	70542878	70543846	9.24919	4.70511e-32	+	intron (NM_025690, intron 1 of 20)	CpG	647	ENSMUSG00000032212	Sltm	5730455C01Rik|5730555F13Rik|9130215G10Rik|Met	SAFB-like, transcription modulator	protein-coding
chr2	132781124	132782432	9.24919	4.70511e-32	+	exon (NM_007694, exon 1 of 5)	exon (NM_007694, exon 1 of 5)	136	ENSMUSG00000027350	Chgb	Scg-1|cgB|sgI	chromogranin B	protein-coding
chr3	155092757	155093914	9.24695	6.19883e-31	+	promoter-TSS (NM_029330)	promoter-TSS (NM_029330)	43	ENSMUSG00000053870	Fpgt	1700016E03Rik	fucose-1-phosphate guanylyltransferase	protein-coding
chr19	42779534	42780209	9.24695	6.19883e-31	+	5' UTR (NM_001346703, exon 1 of 20)	5' UTR (NM_001346703, exon 1 of 20)	107	ENSMUSG00000025188	Hps1	6030422N11Rik|BB405864|Gm21361|Hps|ep	HPS1, biogenesis of lysosomal organelles complex 3 subunit 1	protein-coding
chr4	101507700	101510484	9.24695	6.19883e-31	+	intron (NM_001164584, intron 1 of 18)	intron (NM_001164584, intron 1 of 18)	1116	ENSMUSG00000028528	Dnajc6	2810027M23Rik|mKIAA0473	DnaJ heat shock protein family (Hsp40) member C6	protein-coding
chr3	35931515	35932420	9.24695	6.19883e-31	+	intron (NM_001205361, intron 1 of 6)	intron (NM_001205361, intron 1 of 6)	367	ENSMUSG00000027708	Dcun1d1	Rp42|SCCRO|Tes3|pTes3	DCN1, defective in cullin neddylation 1, domain containing 1 (S. cerevisiae)	protein-coding
chr1	86669745	86670559	9.24695	6.19883e-31	+	intron (NM_010933, intron 1 of 2)	CpG-368	421	ENSMUSG00000026241	Nppc	CNP|lbab	natriuretic peptide type C	protein-coding
chr14	19822748	19823718	9.24695	6.19883e-31	+	intron (NM_026528, intron 1 of 7)	intron (NM_026528, intron 1 of 7)	590	ENSMUSG00000021807	Rtraf	2700060E02Rik	RNA transcription, translation and transport factor	protein-coding
chr6	97204717	97205510	9.24695	6.19883e-31	+	5' UTR (NM_001301857, exon 2 of 18)	5' UTR (NM_001301857, exon 2 of 18)	534	ENSMUSG00000030061	Uba3	A830034N06Rik|AI256736|AI848246|AW546539|Ube1c	ubiquitin-like modifier activating enzyme 3	protein-coding
chr11	104469602	104469860	9.24695	6.19883e-31	+	promoter-TSS (NM_001359634)	promoter-TSS (NM_001359634)	-870	ENSMUSG00000018412	Kansl1	1700081L11Rik|9430041J06Rik|mKIAA1267	KAT8 regulatory NSL complex subunit 1	protein-coding
chr3	131490396	131491038	9.24452	8.14123e-30	+	Intergenic	CpG	-74051	ENSMUSG00000028032	Papss1	AI325286|Asapk|SK1	3'-phosphoadenosine 5'-phosphosulfate synthase 1	protein-coding
chr1	34459260	34460289	9.24452	8.14123e-30	+	promoter-TSS (NM_011206)	promoter-TSS (NM_011206)	28	ENSMUSG00000026126	Ptpn18	FLP1|HSCF|PTP-HSCF|PTP-K1|Ptpk1	protein tyrosine phosphatase, non-receptor type 18	protein-coding
chr17	94749346	94750010	9.24452	8.14123e-30	+	promoter-TSS (NR_024720)	promoter-TSS (NR_024720)	341	ENSMUSG00000055660	Mettl4	2410198H06Rik|A730091E08Rik|AV296509|HsT661	methyltransferase like 4	protein-coding
chr9	107337873	107338820	9.24452	8.14123e-30	+	promoter-TSS (NM_133984)	promoter-TSS (NM_133984)	4	ENSMUSG00000032579	Hemk1	2310008M14Rik|AW049265	HemK methyltransferase family member 1	protein-coding
chr1	65186785	65187609	9.24295	2.90215e-29	+	promoter-TSS (NM_001111320)	promoter-TSS (NM_001111320)	512	ENSMUSG00000025949	Pikfyve	5230400C17Rik|Pip5k|Pip5k3|Pipk5k3|PipkIII|p235	phosphoinositide kinase, FYVE type zinc finger containing	protein-coding
chr19	53945401	53946290	9.23531	8.56663e-30	+	intron (NM_019658, intron 1 of 8)	intron (NM_019658, intron 1 of 8)	969	ENSMUSG00000024976	Shoc2	AU017287|Sur8|mKIAA0862	Shoc2, leucine rich repeat scaffold protein	protein-coding
chr6	146725324	146725837	9.23029	6.8226e-31	+	intron (NM_001346666, intron 1 of 11)	CpG	650	ENSMUSG00000001630	Stk38l	4930473A22Rik|Ndr2|Ndr54	serine/threonine kinase 38 like	protein-coding
chr1	60409126	60410779	9.22561	9.05149e-30	+	intron (NM_001198570, intron 1 of 11)	CpG	333	ENSMUSG00000026782	Abi2	8430425M24Rik|AI839867|AblBP3|ArgBP1|C130078H13	abl-interactor 2	protein-coding
chr3	95658268	95658922	9.22311	3.24594e-29	+	promoter-TSS (NM_008562)	promoter-TSS (NM_008562)	-126	ENSMUSG00000038612	Mcl1	AW556805|Mcl-1	myeloid cell leukemia sequence 1	protein-coding
chr11	80079878	80081419	9.22311	3.24594e-29	+	intron (NM_001277106, intron 1 of 6)	intron (NM_001277106, intron 1 of 6)	343	ENSMUSG00000017561	Crlf3	BB164954|Creme9|Cytor4	cytokine receptor-like factor 3	protein-coding
chr2	4559023	4561554	9.22311	3.24594e-29	+	exon (NM_172475, exon 12 of 23)	exon (NM_172475, exon 12 of 23)	534	ENSMUSG00000026657	Frmd4a	2700017I06Rik|5330420J21|AI594879|C230040M21Rik|Frmd4|Gm13190|mKIAA1294	FERM domain containing 4A	protein-coding
chr8	85701042	85701552	9.22311	3.24594e-29	+	promoter-TSS (NM_001357287)	promoter-TSS (NM_001357287)	-373	ENSMUSG00000036902	Neto2	5530601C23Rik|AI854825|BTCL2	neuropilin (NRP) and tolloid (TLL)-like 2	protein-coding
chr5	106573811	106574438	9.22311	3.24594e-29	+	Intergenic	Intergenic	-115958	ENSMUSG00000034384	Barhl2	E130309B19Rik|MBH1	BarH like homeobox 2	protein-coding
chr4	40948575	40949265	9.22049	3.21847e-39	+	promoter-TSS (NM_001171739)	promoter-TSS (NM_001171739)	367	ENSMUSG00000028419	Chmp5	2210412K09Rik|AW545668	charged multivesicular body protein 5	protein-coding
chr11	54859957	54860584	9.21036	2.09479e-36	+	intron (NR_156460, intron 1 of 7)	intron (NR_156460, intron 1 of 7)	327	ENSMUSG00000020268	Lyrm7	1700024C24Rik|9330147L21Rik	LYR motif containing 7	protein-coding
chr15	36173630	36174747	9.21036	2.09479e-36	+	exon (NM_001039368, exon 1 of 4)	exon (NM_001039368, exon 1 of 4)	178	ENSMUSG00000045996	Polr2k	ABC10-alpha|MafY|Mt1a|RPABC4|RPB10alpha|RPB12|RPB7.0	polymerase (RNA) II (DNA directed) polypeptide K	protein-coding
chr14	52256539	52257764	9.20626	1.01174e-29	+	intron (NM_201637, intron 1 of 37)	intron (NM_201637, intron 1 of 37)	609	ENSMUSG00000053754	Chd8	5830451P18Rik|AU015341|Duplin|HELSNF1|mKIAA1564	chromodomain helicase DNA binding protein 8	protein-coding
chr12	102742805	102744438	9.20094	3.76522e-34	+	promoter-TSS (NM_022323)	promoter-TSS (NM_022323)	40	ENSMUSG00000096458	Moap1	AA987038|Map-1|Pnma4	modulator of apoptosis 1	protein-coding
chr7	4148576	4151096	9.20094	3.76522e-34	+	promoter-TSS (NM_175529)	promoter-TSS (NM_175529)	36	ENSMUSG00000043432	Leng9	9530024C23Rik|F630035L11Rik	leukocyte receptor cluster (LRC) member 9	protein-coding
chr10	69705987	69709195	9.19838	1.40537e-33	+	intron (NM_170730, intron 1 of 17)	intron (NM_170730, intron 1 of 17)	173883	ENSMUSG00000069601	Ank3	2900054D09Rik|AI314020|Ank-3|AnkG|Ankyrin-3|Ankyrin-G	ankyrin 3, epithelial	protein-coding
chr1	164275575	164276036	9.19571	5.03512e-33	+	intron (NM_029115, intron 1 of 5)	intron (NM_029115, intron 1 of 5)	207	ENSMUSG00000026578	Ccdc181	4930455F23Rik|AI427889	coiled-coil domain containing 181	protein-coding
chr3	121171245	121171700	9.19008	6.70996e-32	+	intron (NM_025637, intron 1 of 6)	intron (NM_025637, intron 1 of 6)	223	ENSMUSG00000028133	Rwdd3	2510027J23Rik|3110037C01Rik|AI035684|AI662458|Rsume|X2CR1	RWD domain containing 3	protein-coding
chr7	15150114	15167565	9.1871	2.41496e-31	+	Intergenic	L1_Mus3|LINE|L1	-230012	ENSMUSG00000074369	Obox2	-	oocyte specific homeobox 2	protein-coding
chr7	27542100	27543035	9.1871	2.41496e-31	+	intron (NM_001317355, intron 3 of 13)	intron (NM_001317355, intron 3 of 13)	10651	ENSMUSG00000003363	Pld3	Sam-9	phospholipase D family, member 3	protein-coding
chr12	69372719	69373487	9.1871	2.41496e-31	+	exon (NM_007481, exon 2 of 2)	exon (NM_007481, exon 2 of 2)	953	ENSMUSG00000044147	Arf6	AI788669|AW496366	ADP-ribosylation factor 6	protein-coding
chr5	52783060	52783677	9.18399	8.96417e-31	+	intron (NM_030185, intron 1 of 11)	intron (NM_030185, intron 1 of 11)	313	ENSMUSG00000029179	Zcchc4	4930449I23Rik	zinc finger, CCHC domain containing 4	protein-coding
chr8	22858580	22859018	9.18369	4.05331e-29	+	promoter-TSS (NM_001364449)	promoter-TSS (NM_001364449)	-747	ENSMUSG00000031540	Kat6a	1500036M03|9930021N24Rik|MOZ|Myst3|Zfp220	K(lysine) acetyltransferase 6A	protein-coding
chr11	105589230	105589613	9.18369	4.05331e-29	+	promoter-TSS (NM_181071)	promoter-TSS (NM_181071)	-565	ENSMUSG00000053580	Tanc2	3526402J09Rik|5730590C14Rik	tetratricopeptide repeat, ankyrin repeat and coiled-coil containing 2	protein-coding
chr13	23544592	23545409	9.18076	3.22174e-30	+	TTS (NM_013548)	TTS (NM_013548)	948	ENSMUSG00000100210	Hist1h3f	H3.2-221|Hist1	histone cluster 1, H3f	protein-coding
chr7	127470087	127470776	9.1774	1.1955e-29	+	Intergenic	Intergenic	-1183	ENSMUSG00000030822	Prr14	BC006909	proline rich 14	protein-coding
chr5	32610474	32610985	9.1774	1.1955e-29	+	promoter-TSS (NM_001205133)	promoter-TSS (NM_001205133)	-442	ENSMUSG00000014932	Yes1	Yes|p61-Yes	YES proto-oncogene 1, Src family tyrosine kinase	protein-coding
chr9	40414611	40415159	9.1774	1.1955e-29	+	intron (NM_001357617, intron 1 of 20)	RLTR16C_MM|LTR|ERVK	-38468	ENSMUSG00000040111	Gramd1b	3222402H23|A930008A22Rik|AI593249|mKIAA1201	GRAM domain containing 1B	protein-coding
chr4	19575159	19575757	9.17389	4.28618e-29	+	intron (NM_025476, intron 1 of 9)	intron (NM_025476, intron 1 of 9)	392	ENSMUSG00000028229	Rmdn1	Fam82b|RMD-1	regulator of microtubule dynamics 1	protein-coding
chr6	89595041	89595567	9.17389	4.28618e-29	+	intron (NM_001167736, intron 1 of 6)	CpG	348	ENSMUSG00000030086	Chchd6	0710001P09Rik|1700021B03Rik|Micos25	coiled-coil-helix-coiled-coil-helix domain containing 6	protein-coding
chr13	92844632	92845404	9.17389	4.28618e-29	+	intron (NM_001162945, intron 1 of 8)	CpG	250	ENSMUSG00000021704	Mtx3	4930470O13Rik|AA409304|AI853833|AU067765|EG624619|Gm1194|Gm6514	metaxin 3	protein-coding
chr2	49451786	49452824	9.14993	5.40779e-39	+	intron (NM_172663, intron 1 of 13)	CpG	819	ENSMUSG00000069495	Epc2	5830499L14|D2Ertd694e	enhancer of polycomb homolog 2	protein-coding
chr11	20740474	20741055	9.14871	1.40978e-29	+	intron (NM_181411, intron 1 of 8)	intron (NM_181411, intron 1 of 8)	792	ENSMUSG00000049659	Aftph	-	aftiphilin	protein-coding
chr9	22003029	22003961	9.14695	1.94796e-38	+	promoter-TSS (NM_001163787)	promoter-TSS (NM_001163787)	507	ENSMUSG00000003402	Prkcsh	80K-H|PKCSH	protein kinase C substrate 80K-H	protein-coding
chr12	79295480	79297686	9.13883	2.03053e-43	+	promoter-TSS (NM_001252562)	promoter-TSS (NM_001252562)	-301	ENSMUSG00000066440	Zfyve26	4930465A13|9330197E15Rik|A630028O16Rik|Gm893|mKIAA0321	zinc finger, FYVE domain containing 26	protein-coding
chr4	40757121	40758103	9.13743	9.40091e-37	+	intron (NM_021535, intron 1 of 11)	CpG	273	ENSMUSG00000028409	Smu1	2600001O03Rik|2610203K23Rik|AB044414|AI845086|AW556129|Bwd	smu-1 suppressor of mec-8 and unc-52 homolog (C. elegans)	protein-coding
chr6	137735198	137736430	9.13488	5.33703e-29	+	intron (NM_011499, intron 1 of 9)	intron (NM_011499, intron 1 of 9)	732	ENSMUSG00000030224	Strap	AW557906|C78091|C79202|Unrip	serine/threonine kinase receptor associated protein	protein-coding
chr1	53313452	53314145	9.12928	3.63605e-41	+	non-coding (NR_104360, exon 1 of 7)	non-coding (NR_104360, exon 1 of 7)	174	ENSMUSG00000026096	Osgepl1	2610001M19Rik|AA416452	O-sialoglycoprotein endopeptidase-like 1	protein-coding
chr1	134962178	134962997	9.12928	3.63605e-41	+	promoter-TSS (NM_026024)	promoter-TSS (NM_026024)	22	ENSMUSG00000026429	Ube2t	2700084L22Rik|C80607	ubiquitin-conjugating enzyme E2T	protein-coding
chr18	35210405	35215847	9.1279	7.69378e-33	+	exon (NM_178005, exon 2 of 2)	exon (NM_178005, exon 2 of 2)	1898	ENSMUSG00000071862	Lrrtm2	AI851755|BB129880|C630011A14Rik|mKIAA0416	leucine rich repeat transmembrane neuronal 2	protein-coding
chr4	25797616	25800256	9.12428	3.52428e-31	+	intron (NM_010243, intron 1 of 2)	intron (NM_010243, intron 1 of 2)	1067	ENSMUSG00000055373	Fut9	AI746471|AU067636|mFUT9|mFuc-TIX	fucosyltransferase 9	protein-coding
chr12	81594238	81594970	9.11929	6.36092e-34	+	intron (NM_001347386, intron 1 of 8)	intron (NM_001347386, intron 1 of 8)	404	ENSMUSG00000002679	Med6	1500012F11Rik|AU019660|AV213303	mediator complex subunit 6	protein-coding
chr1	69686467	69687275	9.11855	6.51748e-39	+	promoter-TSS (NM_011770)	promoter-TSS (NM_011770)	-911	ENSMUSG00000025997	Ikzf2	A730095J18Rik|Helios|Zfpn1a2|Znfn1a2	IKAROS family zinc finger 2	protein-coding
chr4	116993460	116994355	9.11855	6.51748e-39	+	intron (NM_009478, intron 1 of 9)	intron (NM_009478, intron 1 of 9)	506	ENSMUSG00000028684	Urod	AI323803|UPD|Uro-d	uroporphyrinogen decarboxylase	protein-coding
chr4	127021971	127024724	9.11855	6.51748e-39	+	non-coding (NR_045010, exon 3 of 12)	non-coding (NR_045010, exon 3 of 12)	2046	ENSMUSG00000028820	Sfpq	1110004P21Rik|2810416M14Rik|5730453G22Rik|9030402K04Rik|AU021830|D4Ertd314e|Gm12940|PSF|REP1	splicing factor proline/glutamine rich (polypyrimidine tract binding protein associated)	protein-coding
chr18	12860986	12862977	9.11551	5.95923e-29	+	intron (NM_207530, intron 15 of 27)	intron (NM_207530, intron 15 of 27)	732	ENSMUSG00000044252	Osbpl1a	G430090F17Rik|Gm753|ORP-1|Osbpl1b	oxysterol binding protein-like 1A	protein-coding
chr11	50376743	50377421	9.11544	4.71781e-30	+	promoter-TSS (NM_001362523)	promoter-TSS (NM_001362523)	92	ENSMUSG00000007850	Hnrnph1	AI642080|E430005G16Rik|Hnrnph|Hnrph1	heterogeneous nuclear ribonucleoprotein H1	protein-coding
chr11	69015546	69016927	9.11268	8.72831e-38	+	intron (NM_001013256, intron 1 of 22)	intron (NM_001013256, intron 1 of 22)	325	ENSMUSG00000020898	Ctc1	1500010J02Rik|AAF-132|AAF132	CTS telomere maintenance complex component 1	protein-coding
chr12	111377882	111378557	9.11268	8.72831e-38	+	promoter-TSS (NM_183016)	promoter-TSS (NM_183016)	-501	ENSMUSG00000021279	Cdc42bpb	MRCKb	CDC42 binding protein kinase beta	protein-coding
chr17	73804834	73806577	9.11268	8.72831e-38	+	intron (NM_020578, intron 1 of 5)	intron (NM_020578, intron 1 of 5)	864	ENSMUSG00000024065	Ehd3	Ehd2	EH-domain containing 3	protein-coding
chr16	14316318	14317744	9.11268	8.72831e-38	+	intron (NM_025345, intron 1 of 4)	intron (NM_025345, intron 1 of 4)	301	ENSMUSG00000022677	Fopnl	0610037P05Rik	Fgfr1op N-terminal like	protein-coding
chr10	5549744	5551071	9.11075	1.75683e-29	+	intron (NM_153399, intron 1 of 31)	intron (NM_153399, intron 1 of 31)	285	ENSMUSG00000096054	Syne1	8B|A330049M09Rik|BE692247|C130039F11Rik|CPG2|KASH1|Myne1|mKIAA1756|myne-1	spectrin repeat containing, nuclear envelope 1	protein-coding
chr5	5558936	5559935	9.10642	1.16829e-36	+	exon (NM_153116, exon 1 of 10)	exon (NM_153116, exon 1 of 10)	106	ENSMUSG00000040464	Gtpbp10	4930545J22Rik|BC034507	GTP-binding protein 10 (putative)	protein-coding
chr2	75981410	75981939	9.10642	1.16829e-36	+	exon (NM_030188, exon 1 of 1)	exon (NM_030188, exon 1 of 1)	293	ENSMUSG00000075271	Ttc30a1	4930506L13Rik	tetratricopeptide repeat domain 30A1	protein-coding
chr10	57794654	57795839	9.10619	4.9831e-30	+	intron (NM_020561, intron 1 of 7)	intron (NM_020561, intron 1 of 7)	702	ENSMUSG00000019872	Smpdl3a	0610010C24Rik|AI529588|ASM3A|ASML3|ASML3A	sphingomyelin phosphodiesterase, acid-like 3A	protein-coding
chr2	76647121	76648263	9.10585	6.29811e-29	+	intron (NM_011871, intron 1 of 7)	CpG	335	ENSMUSG00000002731	Prkra	AV120107|PRK|Pact|RAX|lear	protein kinase, interferon inducible double stranded RNA dependent activator	protein-coding
chr4	88790662	88791276	9.10229	1.15051e-31	+	promoter-TSS (NM_001161609).5	promoter-TSS (NM_001161609).5	74	ENSMUSG00000101163	Gm13278	-	predicted gene 13278	protein-coding
chr7	74554775	74555563	9.09975	1.56297e-35	+	promoter-TSS (NM_023908)	promoter-TSS (NM_023908)	-389	ENSMUSG00000025790	Slco3a1	5830414C08Rik|Anr1|MJAM|OATP-D|R75096|Slc21a11	solute carrier organic anion transporter family, member 3a1	protein-coding
chr19	6950393	6952580	9.09975	1.56297e-35	+	exon (NM_001285453, exon 4 of 4)	exon (NM_001285453, exon 4 of 4)	8924	ENSMUSG00000024959	Bad	AI325008|Bbc2	BCL2-associated agonist of cell death	protein-coding
chr8	77609604	77611108	9.09975	1.56297e-35	+	5' UTR (NM_145599, exon 1 of 10)	5' UTR (NM_145599, exon 1 of 10)	297	ENSMUSG00000031617	Tmem184c	8430433H16Rik|AI645453|AL033298|BC004056|Tmem34	transmembrane protein 184C	protein-coding
chr6	86669596	86669861	9.09763	4.13752e-31	+	promoter-TSS (NM_010751)	promoter-TSS (NM_010751)	-569	ENSMUSG00000001156	Mxd1	AW122478|Mad|Mad1	MAX dimerization protein 1	protein-coding
chr8	26157443	26158021	9.09763	4.13752e-31	+	promoter-TSS (NM_199042)	promoter-TSS (NM_199042)	-437	ENSMUSG00000037214	Thap1	4833431A01Rik|AW490810	THAP domain containing, apoptosis associated protein 1	protein-coding
chr13	67360113	67360604	9.0926	2.09074e-34	+	intron (NM_001038651, intron 1 of 3)	intron (NM_001038651, intron 1 of 3)	214	ENSMUSG00000098905	Zfp953	E130120F12Rik	zinc finger protein 953	protein-coding
chr8	82773185	82774488	9.0926	2.09074e-34	+	intron (NM_145600, intron 1 of 9)	intron (NM_145600, intron 1 of 9)	309	ENSMUSG00000031711	Zfp330	BC008086|Noa36|Znf330	zinc finger protein 330	protein-coding
chr8	57511928	57512705	9.0926	2.09074e-34	+	intron (NM_001363443, intron 1 of 4)	CpG	473	ENSMUSG00000054717	Hmgb2	C80539|HMG-2|Hmg2	high mobility group box 2	protein-coding
chr16	42337869	42340561	9.0926	2.09074e-34	+	intron (NM_008083, intron 1 of 2)	intron (NM_008083, intron 1 of 2)	1436	ENSMUSG00000047261	Gap43	B-50|Basp2|GAP-43	growth associated protein 43	protein-coding
chr4	138217377	138218153	9.0926	2.09074e-34	+	intron (NM_001356432, intron 1 of 11)	intron (NM_001356432, intron 1 of 11)	638	ENSMUSG00000028759	Hp1bp3	Hp1bp74	heterochromatin protein 1, binding protein 3	protein-coding
chr8	57486036	57487849	9.09188	1.95844e-29	+	intron (NM_021788, intron 1 of 3)	CpG	918	ENSMUSG00000031609	Sap30	30kDa	sin3 associated polypeptide	protein-coding
chr12	3959865	3960506	9.08773	5.54587e-30	+	exon (NM_001278582, exon 4 of 4)	exon (NM_001278582, exon 4 of 4)	5240	ENSMUSG00000020660	Pomc	ACTH|BE|Beta-LPH|Clip|Gamma-LPH|Npp|Pomc-1|Pomc1|alpha-MSH|alphaMSH|beta-MSH|gamma-MSH	pro-opiomelanocortin-alpha	protein-coding
chr8	46162741	46164342	9.0866	7.01908e-29	+	promoter-TSS (NM_025747)	promoter-TSS (NM_025747)	-110	ENSMUSG00000031631	Cfap97	1110068E21Rik|4933411K20Rik|AW049273|Kiaa1430	cilia and flagella associated protein 97	protein-coding
chr10	11149480	11150493	9.08494	2.79152e-33	+	intron (NM_172937, intron 1 of 27)	intron (NM_172937, intron 1 of 27)	556	ENSMUSG00000090112	Shprh	2610103K11Rik|AA450458|AU024614|BC006883|D230017O13Rik|E130018M05	SNF2 histone linker PHD RING helicase	protein-coding
chr18	69344123	69346154	9.08494	2.79152e-33	+	promoter-TSS (NM_001361129)	promoter-TSS (NM_001361129)	-583	ENSMUSG00000053477	Tcf4	5730422P05Rik|ASP-I2|E2-2|E2.2|ITF-2|ITF-2b|ITF2|ME2|MITF-2A|MITF-2B|SEF-2|SEF2|SEF2-1|TFE|Tcf-4|bHLHb19	transcription factor 4	protein-coding
chr17	63849469	63849836	9.08494	2.79152e-33	+	Intergenic	CpG	-14329	ENSMUSG00000000127	Fer	AV082135|C330004K01Rik|Fert|Fert2	fer (fms/fps related) protein kinase	protein-coding
chr1	75521199	75522306	9.08247	2.06843e-29	+	intron (NM_027886, intron 1 of 24)	CpG	223	ENSMUSG00000026213	Stk11ip	1200014D22Rik|BB131189|LIP1|LKB1IP	serine/threonine kinase 11 interacting protein	protein-coding
chr1	74332682	74333574	9.08247	2.06843e-29	+	intron (NM_019999, intron 1 of 8)	intron (NM_019999, intron 1 of 8)	518	ENSMUSG00000026179	Pnkd	2210013N15Rik|2810403H05Rik|AI854243|Brp17|MNCb-5687|MR-1|Tahccp2	paroxysmal nonkinesiogenic dyskinesia	protein-coding
chr5	114444319	114444921	9.077	7.41447e-29	+	promoter-TSS (NM_029956)	promoter-TSS (NM_029956)	351	ENSMUSG00000041939	Mvk	2310010A05Rik|AI256848|AI414037|MK	mevalonate kinase	protein-coding
chr4	40970292	40971720	9.07671	3.72409e-32	+	promoter-TSS (NM_023739)	promoter-TSS (NM_023739)	63	ENSMUSG00000028423	Nfx1	1300017N15Rik|3000003M19Rik|NFX.1|TEG-42|Tex42	nuclear transcription factor, X-box binding 1	protein-coding
chr4	123685715	123687031	9.07671	3.72409e-32	+	Intergenic	Intergenic	-2013	ENSMUSG00000028649	Macf1	ABP620|Acf7|Aclp7|MACF|R74989|mKIAA0465	microtubule-actin crosslinking factor 1	protein-coding
chr13	76018037	76018646	9.07671	3.72409e-32	+	5' UTR (NM_178916, exon 1 of 4)	5' UTR (NM_178916, exon 1 of 4)	221	ENSMUSG00000043190	Rfesd	AI256775|D030068K09	Rieske (Fe-S) domain containing	protein-coding
chr5	35056568	35057850	9.07671	3.72409e-32	+	intron (NM_001348276, intron 2 of 4)	CpG-11006	443	ENSMUSG00000044716	Dok7	A930013K19Rik|AW049091|Dok-7|EF-12|Oit5	docking protein 7	protein-coding
chr4	59580464	59582154	9.07671	3.72409e-32	+	promoter-TSS (NM_001301367)	promoter-TSS (NM_001301367)	-254	ENSMUSG00000028383	Hsdl2	2610207I16Rik	hydroxysteroid dehydrogenase like 2	protein-coding
chr5	142367007	142368158	9.06783	4.96112e-31	+	Intergenic	CpG	-33915	ENSMUSG00000056493	Foxk1	A630048H08Rik|AI463295|Gm10868|Mnf	forkhead box K1	protein-coding
chr6	17637634	17638393	9.06783	4.96112e-31	+	intron (NM_007604, intron 1 of 9)	intron (NM_007604, intron 1 of 9)	1003	ENSMUSG00000015733	Capza2	1110053K06Rik|AW208808|Cappa2	capping protein (actin filament) muscle Z-line, alpha 2	protein-coding
chr16	3871897	3873014	9.06783	4.96112e-31	+	promoter-TSS (NM_001033159)	promoter-TSS (NM_001033159)	-81	ENSMUSG00000039789	Zfp597	4933407K12Rik|AI462383|AI666357	zinc finger protein 597	protein-coding
chr5	121849211	121850452	9.06783	4.96112e-31	+	intron (NM_001359950, intron 1 of 2)	intron (NM_001359950, intron 1 of 2)	834	ENSMUSG00000044134	Pheta1	A230106M15Rik|AU017694|Fam109a|IPIP27A|Ses1	PH domain containing endocytic trafficking adaptor 1	protein-coding
chr12	111713318	111714211	9.06783	4.96112e-31	+	promoter-TSS (NM_001324482)	promoter-TSS (NM_001324482)	495	ENSMUSG00000037787	Apopt1	1700081D05Rik|2810002N01Rik|Apop-1|Apop1	apoptogenic, mitochondrial 1	protein-coding
chr6	54038874	54039800	9.06742	7.82546e-29	+	promoter-TSS (NM_001163640)	promoter-TSS (NM_001163640)	-595	ENSMUSG00000004633	Chn2	1700026N20Rik|4930557O16Rik|ARHGAP3|Bch	chimerin 2	protein-coding
chr17	34586378	34588110	9.05824	6.59842e-30	+	intron (NM_010929, intron 29 of 29)	CpG-6279	-2562	ENSMUSG00000034786	Gpsm3	AA960287|AGS4	G-protein signalling modulator 3 (AGS3-like, C. elegans)	protein-coding
chr17	71184064	71185071	9.05824	6.59842e-30	+	intron (NM_022882, intron 1 of 19)	intron (NM_022882, intron 1 of 19)	589	ENSMUSG00000024052	Lpin2	2610511G02Rik|AI481352|AW742896	lipin 2	protein-coding
chr13	58214177	58215420	9.05824	6.59842e-30	+	intron (NM_152234, intron 1 of 9)	intron (NM_152234, intron 1 of 9)	855	ENSMUSG00000005312	Ubqln1	1110046H03Rik|1810030E05Rik|AU019746|C77538|D13Ertd372e|Da41|Dsk2|Plic-1|Plic1|Xdrp1	ubiquilin 1	protein-coding
chr19	27429214	27429814	9.05425	2.12642e-35	+	promoter-TSS (NR_027987)	promoter-TSS (NR_027987)	394	ENSMUSG00000041360	Pum3	1110069H02Rik|AA675048|D19Bwg1357e	pumilio RNA-binding family member 3	protein-coding
chr8	3515360	3517729	9.05425	2.12642e-35	+	promoter-TSS (NM_001359123)	promoter-TSS (NM_001359123)	-319	ENSMUSG00000004565	Pnpla6	AI661849|MSws|Nte	patatin-like phospholipase domain containing 6	protein-coding
chr7	41498904	41500277	9.05425	2.12642e-35	+	5' UTR (NM_001033530, exon 1 of 4)	5' UTR (NM_001033530, exon 1 of 4)	300	ENSMUSG00000074166	AW146154	AI451288	expressed sequence AW146154	protein-coding
chr6	54592754	54593596	9.05425	2.12642e-35	+	promoter-TSS (NM_153573)	promoter-TSS (NM_153573)	-1	ENSMUSG00000038074	Fkbp14	BC029109|FKBP-14|FKBP22	FK506 binding protein 14	protein-coding
chr1	66862609	66863582	9.05321	3.06323e-28	+	intron (NM_007381, intron 1 of 10)	CpG	214	ENSMUSG00000026003	Acadl	AA960361|AU018452|C79855|LCAD	acyl-Coenzyme A dehydrogenase, long-chain	protein-coding
chr1	178318876	178320520	9.05321	3.06323e-28	+	intron (NM_025511, intron 1 of 3)	intron (NM_025511, intron 1 of 3)	545	ENSMUSG00000026500	Cox20	2310005N03Rik|Fam36a	cytochrome c oxidase assembly protein 20	protein-coding
chr8	117158184	117158966	9.05321	3.06323e-28	+	intron (NM_001081151, intron 1 of 10)	CpG	594	ENSMUSG00000052557	Gan	A330045G18|gigaxonin	giant axonal neuropathy	protein-coding
chr1	132138906	132139891	9.05321	3.06323e-28	+	intron (NM_008795, intron 1 of 15)	CpG	287	ENSMUSG00000026437	Cdk18	AA682070|Ctk18|Pctk3	cyclin-dependent kinase 18	protein-coding
chr7	139834113	139835418	9.05321	3.06323e-28	+	intron (NM_177469, intron 1 of 7)	intron (NM_177469, intron 1 of 7)	591	ENSMUSG00000025475	Adgra1	2900059M17Rik|D7Ertd680e|Gpr123	adhesion G protein-coupled receptor A1	protein-coding
chr11	6547204	6547789	9.05321	3.06323e-28	+	intron (NM_001190343, intron 1 of 8)	intron (NM_001190343, intron 1 of 8)	609	ENSMUSG00000000378	Ccm2	BC029157	cerebral cavernous malformation 2	protein-coding
chr4	109406496	109406947	9.05321	3.06323e-28	+	promoter-TSS (NM_153392)	promoter-TSS (NM_153392)	-379	ENSMUSG00000028555	Ttc39a	4922503N01Rik	tetratricopeptide repeat domain 39A	protein-coding
chr2	162931635	162932513	9.05321	3.06323e-28	+	exon (NM_026499, exon 2 of 6)	exon (NM_026499, exon 2 of 6)	566	ENSMUSG00000016921	Srsf6	1210001E11Rik|AI314910|AW146126|Sfrs6	serine/arginine-rich splicing factor 6	protein-coding
chr7	97788205	97789473	9.05321	3.06323e-28	+	5' UTR (NM_001357365, exon 1 of 15)	5' UTR (NM_001357365, exon 1 of 15)	298	ENSMUSG00000030774	Pak1	AW045634|PAK-1|Paka	p21 (RAC1) activated kinase 1	protein-coding
chr18	24204995	24205586	9.05321	3.06323e-28	+	promoter-TSS (NM_001160404)	promoter-TSS (NM_001160404)	-54	ENSMUSG00000000420	Galnt1	-	polypeptide N-acetylgalactosaminyltransferase 1	protein-coding
chr10	34418053	34418897	9.05321	3.06323e-28	+	promoter-TSS (NM_001347463)	promoter-TSS (NM_001347463)	76	ENSMUSG00000039480	Nt5dc1	6030401B09Rik|AW987726|Nt5c2l1	5'-nucleotidase domain containing 1	protein-coding
chr15	33686821	33687856	9.05321	3.06323e-28	+	exon (NM_001085421, exon 1 of 1)	exon (NM_001085421, exon 1 of 1)	545	ENSMUSG00000038984	Tspyl5	6330530B20|E130308C19Rik	testis-specific protein, Y-encoded-like 5	protein-coding
chr4	135987318	135987667	9.05321	3.06323e-28	+	promoter-TSS (NM_025411)	promoter-TSS (NM_025411)	-248	ENSMUSG00000028669	Pithd1	1110049F12Rik|AA408179|Trp26	PITH (C-terminal proteasome-interacting domain of thioredoxin-like) domain containing 1	protein-coding
chr3	87930514	87931105	9.05321	3.06323e-28	+	promoter-TSS (NM_153562)	promoter-TSS (NM_153562)	495	ENSMUSG00000048039	Isg20l2	4930429N24|C80587	interferon stimulated exonuclease gene 20-like 2	protein-coding
chr4	155397196	155398586	9.05321	3.06323e-28	+	intron (NM_008072, intron 1 of 8)	CpG	178	ENSMUSG00000029054	Gabrd	AI853201	gamma-aminobutyric acid (GABA) A receptor, subunit delta	protein-coding
chr12	79089057	79089932	9.05321	3.06323e-28	+	exon (NM_029988, exon 1 of 4)	exon (NM_029988, exon 1 of 4)	176	ENSMUSG00000021120	Pigh	2210416H01Rik|A930028P05Rik	phosphatidylinositol glycan anchor biosynthesis, class H	protein-coding
chr19	8929185	8930420	9.05321	3.06323e-28	+	promoter-TSS (NM_009073)	promoter-TSS (NM_009073)	108	ENSMUSG00000071647	Eml3	BC022146	echinoderm microtubule associated protein like 3	protein-coding
chr11	120085939	120086646	9.05321	3.06323e-28	+	intron (NM_009734, intron 1 of 25)	intron (NM_009734, intron 1 of 25)	535	ENSMUSG00000039781	Cep131	AZ1|Azi|Azi1	centrosomal protein 131	protein-coding
chr9	21797643	21798762	9.05321	3.06323e-28	+	intron (NM_145611, intron 1 of 11)	intron (NM_145611, intron 1 of 11)	344	ENSMUSG00000032194	Kank2	AI504612|Ankrd25|BC010245	KN motif and ankyrin repeat domains 2	protein-coding
chr7	82866434	82866920	9.05321	3.06323e-28	+	promoter-TSS (NM_175366)	promoter-TSS (NM_175366)	-656	ENSMUSG00000057706	Mex3b	4931439A04Rik|M-04814|Rkhd3|mKIAA2009	mex3 RNA binding family member B	protein-coding
chr4	133752660	133753087	9.05321	3.06323e-28	+	exon (NM_001080819, exon 1 of 20)	exon (NM_001080819, exon 1 of 20)	1112	ENSMUSG00000007880	Arid1a	1110030E03Rik|BAF250a|Osa1|Smarcf1	AT rich interactive domain 1A (SWI-like)	protein-coding
chr9	67047601	67049593	9.05321	3.06323e-28	+	intron (NM_001164249, intron 1 of 8)	CpG-15124	616	ENSMUSG00000032366	Tpm1	AA986836|AI854628|TM2|TPM1kappa|Tm3|Tmpa|Tpm-1|alpha-TM	tropomyosin 1, alpha	protein-coding
chr7	143739700	143740416	9.05321	3.06323e-28	+	intron (NM_024289, intron 1 of 21)	intron (NM_024289, intron 1 of 21)	302	ENSMUSG00000037606	Osbpl5	1110006M06Rik|AI462538|ORP5|Obph1|Osbp2	oxysterol binding protein-like 5	protein-coding
chr7	5080475	5081503	9.05321	3.06323e-28	+	intron (NM_001252454, intron 1 of 10)	intron (NM_001252454, intron 1 of 10)	754	ENSMUSG00000035203	Epn1	AA269831|Ibp1	epsin 1	protein-coding
chr7	37768972	37771195	9.05321	3.06323e-28	+	promoter-TSS (NM_172385)	promoter-TSS (NM_172385)	-331	ENSMUSG00000043456	Zfp536	9630010P11Rik|Znf536|mKIAA0390	zinc finger protein 536	protein-coding
chr3	104220636	104220974	9.05321	3.06323e-28	+	promoter-TSS (NM_133853)	promoter-TSS (NM_133853)	-399	ENSMUSG00000052539	Magi3	4732496O19Rik|6530407C02Rik|AA407180|AI120132|mKIAA1634	membrane associated guanylate kinase, WW and PDZ domain containing 3	protein-coding
chr2	174438520	174439158	9.05321	3.06323e-28	+	exon (NM_022325, exon 1 of 6)	exon (NM_022325, exon 1 of 6)	200	ENSMUSG00000016256	Ctsz	AI787083|AU019819|CTSX|D2Wsu143e	cathepsin Z	protein-coding
chr13	65112004	65113281	9.05321	3.06323e-28	+	5' UTR (NM_001083901, exon 2 of 13)	5' UTR (NM_001083901, exon 2 of 13)	340	ENSMUSG00000038212	Mfsd14b	5730414C17Rik|AU045608|AW539692|Hiatl1	major facilitator superfamily domain containing 14B	protein-coding
chr11	111064952	111067040	9.05321	3.06323e-28	+	promoter-TSS (NM_008425)	promoter-TSS (NM_008425)	-168	ENSMUSG00000041695	Kcnj2	IRK1|Kcnf1|Kir2.1	potassium inwardly-rectifying channel, subfamily J, member 2	protein-coding
chr12	59131650	59132103	9.05321	3.06323e-28	+	intron (NM_001165253, intron 1 of 22)	intron (NM_001165253, intron 1 of 22)	395	ENSMUSG00000021000	Mia2	Ctage5|D12Bwg0579e|Mea6|Mgea|Mgea6	MIA SH3 domain ER export factor 2	protein-coding
chr1	133045586	133047464	9.05321	3.06323e-28	+	intron (NM_001099276, intron 1 of 32)	CpG	513	ENSMUSG00000026447	Pik3c2b	C330011J12Rik|Gm199|PI3K-C2beta|PI3KC2beta	phosphatidylinositol-4-phosphate 3-kinase catalytic subunit type 2 beta	protein-coding
chr1	181150949	181151835	9.05321	3.06323e-28	+	intron (NM_030131, intron 1 of 4)	intron (NM_030131, intron 1 of 4)	461	ENSMUSG00000062169	Cnih4	AI647760|AW050376|CNIH-4|D530030D03Rik|E430023H19Rik|HSPC163	cornichon family AMPA receptor auxiliary protein 4	protein-coding
chr17	8800995	8803295	9.05321	3.06323e-28	+	exon (NM_011866, exon 1 of 22)	exon (NM_011866, exon 1 of 22)	400	ENSMUSG00000023868	Pde10a	-	phosphodiesterase 10A	protein-coding
chr7	6382859	6383907	9.05321	3.06323e-28	+	promoter-TSS (NM_175247)	promoter-TSS (NM_175247)	65	ENSMUSG00000062861	Zfp28	2810438M17Rik|Zfp-28|mkr-5	zinc finger protein 28	protein-coding
chr13	104285527	104286567	9.05321	3.06323e-28	+	Intergenic	Intergenic	-1788	ENSMUSG00000046169	Adamts6	A930019D11Rik|ADAM-TS6|b2b1879.1Clo|b2b2029Clo|b2b2182Clo|b2b2187.1Clo|b2b2228Clo	a disintegrin-like and metallopeptidase (reprolysin type) with thrombospondin type 1 motif, 6	protein-coding
chr6	142756913	142757805	9.05321	3.06323e-28	+	intron (NM_009908, intron 1 of 7)	intron (NM_009908, intron 1 of 7)	673	ENSMUSG00000030282	Cmas	AW208911|CMPNeu5Ac|D6Bwg0250e	cytidine monophospho-N-acetylneuraminic acid synthetase	protein-coding
chr8	128685931	128686655	9.05321	3.06323e-28	+	intron (NM_010578, intron 1 of 15)	CpG	639	ENSMUSG00000025809	Itgb1	4633401G24Rik|AA409975|AA960159|CD29|Fnrb|Gm9863|gpIIa	integrin beta 1 (fibronectin receptor beta)	protein-coding
chr11	116580414	116581289	9.05321	3.06323e-28	+	intron (NM_173755, intron 1 of 17)	CpG	596	ENSMUSG00000020802	Ube2o	9630022H21|B230113M03Rik|E2-230K|mKIAA1734	ubiquitin-conjugating enzyme E2O	protein-coding
chr1	156939861	156940442	9.05321	3.06323e-28	+	promoter-TSS (NM_001357391)	promoter-TSS (NM_001357391)	-525	ENSMUSG00000026594	Ralgps2	1810020P17Rik|2210408F11Rik|4921528G01Rik|9130014M22Rik|AU043409|AW046161	Ral GEF with PH domain and SH3 binding motif 2	protein-coding
chr8	45332890	45333557	9.05321	3.06323e-28	+	promoter-TSS (NM_133969)	promoter-TSS (NM_133969)	-60	ENSMUSG00000079057	Cyp4v3	AU043077|AW111961|Cyp4v2	cytochrome P450, family 4, subfamily v, polypeptide 3	protein-coding
chr9	57261118	57262873	9.05321	3.06323e-28	+	intron (NM_028820, intron 1 of 2)	CpG	604	ENSMUSG00000032300	1700017B05Rik	AA682102|D9Ertd278e	RIKEN cDNA 1700017B05 gene	protein-coding
chr11	120784743	120785544	9.05321	3.06323e-28	+	promoter-TSS (NM_009053)	promoter-TSS (NM_009053)	643	ENSMUSG00000025156	Gps1	Cops1|Csn1|R75577|Sgn1	G protein pathway suppressor 1	protein-coding
chr7	121035192	121035872	9.05321	3.06323e-28	+	intron (NM_021554, intron 1 of 4)	intron (NM_021554, intron 1 of 4)	1087	ENSMUSG00000030876	Mettl9	0610012D09Rik|AA517660|Drev|MNCb-5680	methyltransferase like 9	protein-coding
chr13	42866228	42867129	9.05321	3.06323e-28	+	intron (NM_001302636, intron 1 of 12)	intron (NM_001302636, intron 1 of 12)	431	ENSMUSG00000054728	Phactr1	9630030F18Rik|Rpel1	phosphatase and actin regulator 1	protein-coding
chr12	86421339	86422449	9.05321	3.06323e-28	+	5' UTR (NM_011934, exon 1 of 7)	5' UTR (NM_011934, exon 1 of 7)	250	ENSMUSG00000021255	Esrrb	Err2|Errb|Estrrb|Nr3b2	estrogen related receptor, beta	protein-coding
chr19	7038982	7039687	9.05321	3.06323e-28	+	intron (NM_016737, intron 1 of 13)	intron (NM_016737, intron 1 of 13)	692	ENSMUSG00000024966	Stip1	Hop|Sti1|p60	stress-induced phosphoprotein 1	protein-coding
chr13	69736674	69738887	9.05321	3.06323e-28	+	intron (NM_001145162, intron 1 of 1)	intron (NM_001145162, intron 1 of 1)	2117	ENSMUSG00000052981	Ube2ql1	3110006E14Rik	ubiquitin-conjugating enzyme E2Q family-like 1	protein-coding
chr6	87980297	87981302	9.05321	3.06323e-28	+	promoter-TSS (NR_026990)	promoter-TSS (NR_026990)	683	ENSMUSG00000044927	H1fx	Gm461|H1.10|H1X	H1 histone family, member X	protein-coding
chr4	88776066	88776660	9.05321	3.06323e-28	+	promoter-TSS (NM_001243165).2	promoter-TSS (NM_001243165).2	-399	ENSMUSG00000094271	Gm13290	-	predicted gene 13290	protein-coding
chr5	149678685	149679133	9.05321	3.06323e-28	+	intron (NM_001081204, intron 1 of 14)	intron (NM_001081204, intron 1 of 14)	679	ENSMUSG00000051950	B3glct	B3galtl|Gm1057|beta3Glc-T	beta-3-glucosyltransferase	protein-coding
chr2	117121671	117123582	9.05321	3.06323e-28	+	intron (NM_001277256, intron 1 of 4)	intron (NM_001277256, intron 1 of 4)	1555	ENSMUSG00000027351	Spred1	5730461F13Rik|AL024345|AW047647	sprouty protein with EVH-1 domain 1, related sequence	protein-coding
chr16	76371896	76372427	9.05321	3.06323e-28	+	intron (NM_173440, intron 1 of 3)	intron (NM_173440, intron 1 of 3)	888	ENSMUSG00000048490	Nrip1	6030458L20Rik|8430438I05Rik|9630050P12|AA959574|AW456757|RIP140	nuclear receptor interacting protein 1	protein-coding
chrX	75873750	75875387	9.05321	3.06323e-28	+	promoter-TSS (NM_145629)	promoter-TSS (NM_145629)	6	ENSMUSG00000016382	Pls3	AI115446|AL024105	plastin 3 (T-isoform)	protein-coding
chr13	46669154	46669665	9.05321	3.06323e-28	+	promoter-TSS (NM_001033192)	promoter-TSS (NM_001033192)	-113	ENSMUSG00000069237	Fam8a1	C78339	family with sequence similarity 8, member A1	protein-coding
chr4	48539852	48540293	9.05321	3.06323e-28	+	promoter-TSS (NM_001145924)	promoter-TSS (NM_001145924)	-9	ENSMUSG00000039693	Msantd3	2410046L14Rik|2810429P03Rik|5730528L13Rik|Mysantd3	Myb/SANT-like DNA-binding domain containing 3	protein-coding
chr4	135855331	135855885	9.05321	3.06323e-28	+	promoter-TSS (NM_010178)	promoter-TSS (NM_010178)	-463	ENSMUSG00000028676	Srsf10	FUSIP2|Fusip1|NSSR1|NSSR2|Nssr|SRrp40|Sfrs13a|Srsf13a|TASR|TASR1|TASR2	serine/arginine-rich splicing factor 10	protein-coding
chr7	44310316	44311409	9.05321	3.06323e-28	+	intron (NM_001034115, intron 1 of 24)	intron (NM_001034115, intron 1 of 24)	598	ENSMUSG00000038738	Shank1	-	SH3 and multiple ankyrin repeat domains 1	protein-coding
chr14	5960936	5961845	9.05321	3.06323e-28	+	Intergenic	CpG	-153451	ENSMUSG00000096629	Gm3383	-	predicted gene 3383	protein-coding
chr2	30473799	30474263	9.05321	3.06323e-28	+	5' UTR (NM_030244, exon 1 of 1)	5' UTR (NM_030244, exon 1 of 1)	168	ENSMUSG00000089762	Ier5l	2610524G09Rik	immediate early response 5-like	protein-coding
chrX	93831425	93831960	9.05321	3.06323e-28	+	intron (NM_145630, intron 1 of 11)	intron (NM_145630, intron 1 of 11)	458	ENSMUSG00000035232	Pdk3	2610001M10Rik|AI035637	pyruvate dehydrogenase kinase, isoenzyme 3	protein-coding
chr3	89321945	89322770	9.05321	3.06323e-28	+	intron (NM_010108, intron 1 of 4)	intron (NM_010108, intron 1 of 4)	522	ENSMUSG00000028039	Efna3	AW494418|EFL-2|Ehk1-L|Epl3|LERK-3	ephrin A3	protein-coding
chr3	51339513	51340066	9.05321	3.06323e-28	+	intron (NM_001356358, intron 1 of 10)	CpG	855	ENSMUSG00000037174	Elf2	2610036A20Rik|A230104O07Rik|AW111824|BB183398|EU32|NERF|NERF-1A|NERF-1B|NERF-2	E74-like factor 2	protein-coding
chr6	4903540	4904241	9.05321	3.06323e-28	+	intron (NR_156747, intron 1 of 17)	intron (NR_156747, intron 1 of 17)	579	ENSMUSG00000032827	Ppp1r9a	2810430P21Rik|4930518N04Rik|5330407E15|A230094E16Rik|BB181831|NRB|neurabin-I	protein phosphatase 1, regulatory subunit 9A	protein-coding
chr10	111473731	111474427	9.05321	3.06323e-28	+	intron (NR_152558, intron 1 of 14)	intron (NR_152558, intron 1 of 14)	852	ENSMUSG00000058799	Nap1l1	AA407126|AI256722|D10Ertd68e|NAP-1	nucleosome assembly protein 1-like 1	protein-coding
chr17	65613708	65614688	9.05321	3.06323e-28	+	promoter-TSS (NM_013933)	promoter-TSS (NM_013933)	-643	ENSMUSG00000024091	Vapa	33kDa|VAP33	vesicle-associated membrane protein, associated protein A	protein-coding
chr17	14960571	14961118	9.05321	3.06323e-28	+	intron (NM_001360983, intron 1 of 8)	CpG	416	ENSMUSG00000023883	Phf10	1810055P05Rik|AV024533	PHD finger protein 10	protein-coding
chr7	128523383	128524239	9.05321	3.06323e-28	+	5' UTR (NM_013863, exon 1 of 4)	5' UTR (NM_013863, exon 1 of 4)	228	ENSMUSG00000030847	Bag3	AA407278|Bis|mg638	BCL2-associated athanogene 3	protein-coding
chr5	24605025	24605488	9.05321	3.06323e-28	+	Intergenic	G-rich|Low_complexity|Low_complexity	-3254	ENSMUSG00000028949	Smarcd3	1500001J14Rik|2210409C08Rik|BAF60C	SWI/SNF related, matrix associated, actin dependent regulator of chromatin, subfamily d, member 3	protein-coding
chr13	17944453	17944843	9.05321	3.06323e-28	+	promoter-TSS (NM_019491)	promoter-TSS (NM_019491)	-431	ENSMUSG00000008859	Rala	3010001O15Rik|AW322615|Ral|Rasl1	v-ral simian leukemia viral oncogene A (ras related)	protein-coding
chr1	166003016	166003603	9.05321	3.06323e-28	+	promoter-TSS (NM_198932)	promoter-TSS (NM_198932)	-675	ENSMUSG00000026565	Pou2f1	2810482H01Rik|NF-A1|Oct-1|Oct1|Otf-1|Otf1	POU domain, class 2, transcription factor 1	protein-coding
chr16	13940603	13941733	9.05321	3.06323e-28	+	intron (NM_033564, intron 1 of 3)	intron (NM_033564, intron 1 of 3)	503	ENSMUSG00000022679	Mpv17l	M-LP	Mpv17 transgene, kidney disease mutant-like	protein-coding
chr6	143167581	143168381	9.05321	3.06323e-28	+	intron (NM_029250, intron 1 of 7)	intron (NM_029250, intron 1 of 7)	751	ENSMUSG00000030275	Etnk1	1110061E11Rik|4930555L11Rik|AI195356|AI841245|C80956|D6Ertd3e|EKI1	ethanolamine kinase 1	protein-coding
chr1	34677872	34678917	9.05321	3.06323e-28	+	intron (NM_001368773, intron 1 of 13)	CpG	212	ENSMUSG00000037509	Arhgef4	9330140K16Rik|Asef|C230030N03Rik	Rho guanine nucleotide exchange factor (GEF) 4	protein-coding
chr12	24337254	24338531	9.05321	3.06323e-28	+	Intergenic	MurSatRep1|Unknown|Unknown	-160689	ENSMUSG00000059669	Taf1b	4930408G01Rik|A230108M10Rik|TAFI68|Tafi86|p63	TATA-box binding protein associated factor, RNA polymerase I, B	protein-coding
chr10	80137830	80138967	9.05321	3.06323e-28	+	intron (NR_036582, intron 1 of 10)	intron (NR_036582, intron 1 of 10)	969	ENSMUSG00000035640	Cbarp	9630008F14|Dos|R29144/1	calcium channel, voltage-dependent, beta subunit associated regulatory protein	protein-coding
chr13	46726465	46727608	9.05321	3.06323e-28	+	intron (NM_175749, intron 1 of 21)	CpG	813	ENSMUSG00000021374	Nup153	B130015D15Rik|C88147	nucleoporin 153	protein-coding
chr2	158624791	158625888	9.05321	3.06323e-28	+	exon (NM_175419, exon 1 of 9)	exon (NM_175419, exon 1 of 9)	426	ENSMUSG00000037761	Actr5	AA545173|B430109J19Rik	ARP5 actin-related protein 5	protein-coding
chr19	46038082	46039243	9.05321	3.06323e-28	+	intron (NM_001113408, intron 1 of 10)	intron (NM_001113408, intron 1 of 10)	959	ENSMUSG00000025223	Ldb1	CLIM2|NLI	LIM domain binding 1	protein-coding
chr2	60208998	60209577	9.05321	3.06323e-28	+	promoter-TSS (NM_020575)	promoter-TSS (NM_020575)	-649	ENSMUSG00000026977	2023-03-07	Axo|Axot|Gtrgeo17	membrane-associated ring finger (C3HC4) 7	protein-coding
chr16	92058846	92059505	9.05321	3.06323e-28	+	intron (NM_080456, intron 1 of 2)	intron (NM_080456, intron 1 of 2)	839	ENSMUSG00000039680	Mrps6	AW046321	mitochondrial ribosomal protein S6	protein-coding
chrX	134756634	134757498	9.05321	3.06323e-28	+	promoter-TSS (NR_106061)	promoter-TSS (NR_106061)	315	ENSMUSG00000049047	Armcx3	1200004E24Rik|AI450003|ALEX3	armadillo repeat containing, X-linked 3	protein-coding
chr9	20975616	20976894	9.05321	3.06323e-28	+	intron (NM_010333, intron 1 of 1)	CpG	538	ENSMUSG00000043895	S1pr2	1100001A16Rik|Edg5|Gpcr13|H218|LPb2|S1P2	sphingosine-1-phosphate receptor 2	protein-coding
chr1	7088257	7088724	9.05321	3.06323e-28	+	promoter-TSS (NM_183028)	promoter-TSS (NM_183028)	-430	ENSMUSG00000051285	Pcmtd1	8430411F12Rik|A030012M09Rik	protein-L-isoaspartate (D-aspartate) O-methyltransferase domain containing 1	protein-coding
chr15	76655314	76656453	9.05321	3.06323e-28	+	intron (NM_019396, intron 2 of 4)	intron (NM_019396, intron 2 of 4)	1011	ENSMUSG00000053929	Cyhr1	1110031M01Rik|AU042374|Chrp	cysteine and histidine rich 1	protein-coding
chr7	41632692	41633962	9.05321	3.06323e-28	+	promoter-TSS (NM_023363)	promoter-TSS (NM_023363)	-204	ENSMUSG00000074165	Zfp788	2810426N06Rik|AI256342|AI605193	zinc finger protein 788	protein-coding
chr7	51510619	51511573	9.05321	3.06323e-28	+	promoter-TSS (NM_177694)	promoter-TSS (NM_177694)	67	ENSMUSG00000055489	Ano5	9330162L24|Gdd1|Tmem16e	anoctamin 5	protein-coding
chr17	78916166	78917231	9.05321	3.06323e-28	+	intron (NM_001177403, intron 1 of 4)	CpG	199	ENSMUSG00000062691	Cebpzos	1110001A16Rik	CCAAT/enhancer binding protein (C/EBP), zeta, opposite strand	protein-coding
chr8	94870383	94871326	9.05321	3.06323e-28	+	intron (NM_053246, intron 2 of 8)	intron (NM_053246, intron 2 of 8)	5458	ENSMUSG00000040631	Dok4	-	docking protein 4	protein-coding
chr17	66111312	66112536	9.05321	3.06323e-28	+	intron (NM_001037757, intron 1 of 10)	intron (NM_001037757, intron 1 of 10)	279	ENSMUSG00000024101	Washc1	1110049F14Rik|ORF19|Wash|Wash1	WASH complex subunit 1	protein-coding
chr13	64432394	64433321	9.05321	3.06323e-28	+	intron (NM_053180, intron 1 of 7)	CpG	304	ENSMUSG00000021483	Cdk20	4932702G04Rik|AU019450|AW558027|CDCH|Ccrk|PNQLARE|p42	cyclin-dependent kinase 20	protein-coding
chr8	70527156	70527640	9.05321	3.06323e-28	+	promoter-TSS (NM_001199631)	promoter-TSS (NM_001199631)	-345	ENSMUSG00000019428	Fkbp8	38kDa|FKBP-38|FKBP-8|FKBPR38|Fkbp38|mFKBP38	FK506 binding protein 8	protein-coding
chr10	127260253	127260589	9.05321	3.06323e-28	+	intron (NM_001039000, intron 1 of 28)	GA-rich|Low_complexity|Low_complexity	2942	ENSMUSG00000074657	Kif5a	D10Bwg0738e|Khc|Kif5|Kns|mKIAA4086	kinesin family member 5A	protein-coding
chr15	71725373	71728493	9.05321	3.06323e-28	+	intron (NM_177819, intron 1 of 19)	intron (NM_177819, intron 1 of 19)	905	ENSMUSG00000036800	Fam135b	1700010C24Rik|A830008O07Rik	family with sequence similarity 135, member B	protein-coding
chr3	124320731	124322061	9.05321	3.06323e-28	+	exon (NM_146140, exon 1 of 1)	exon (NM_146140, exon 1 of 1)	359	ENSMUSG00000044528	Tram1l1	A830091N21Rik	translocation associated membrane protein 1-like 1	protein-coding
chr4	109280739	109281436	9.05321	3.06323e-28	+	intron (NM_007943, intron 1 of 24)	CpG	812	ENSMUSG00000028552	Eps15	2410112D09Rik	epidermal growth factor receptor pathway substrate 15	protein-coding
chr17	56626019	56627481	9.05321	3.06323e-28	+	promoter-TSS (NM_001357897)	promoter-TSS (NM_001357897)	153	ENSMUSG00000041168	Lonp1	1200017E13Rik|LON|Prss15	lon peptidase 1, mitochondrial	protein-coding
chr7	13023844	13024321	9.05321	3.06323e-28	+	promoter-TSS (NM_011588)	promoter-TSS (NM_011588)	-70	ENSMUSG00000005566	Trim28	AA408787|KAP-1|KRIP-1|MommeD9|Tif1b|Tif1beta	tripartite motif-containing 28	protein-coding
chr8	111932820	111933739	9.05321	3.06323e-28	+	intron (NM_001357348, intron 2 of 7)	ID_B1|SINE|B4	534	ENSMUSG00000031951	Tmem231	4932417I16Rik|Gm178	transmembrane protein 231	protein-coding
chr2	33431397	33431703	9.05321	3.06323e-28	+	promoter-TSS (NM_001276332)	promoter-TSS (NM_001276332)	-226	ENSMUSG00000068966	Zbtb34	Gm349|mKIAA1993	zinc finger and BTB domain containing 34	protein-coding
chr6	14900552	14902025	9.05321	3.06323e-28	+	promoter-TSS (NM_053242)	promoter-TSS (NM_053242)	-61	ENSMUSG00000029563	Foxp2	2810043D05Rik|AI449000|CAG-16|D0Kist7	forkhead box P2	protein-coding
chrX	162901632	162902778	9.05321	3.06323e-28	+	promoter-TSS (NR_033143)	promoter-TSS (NR_033143)	34	ENSMUSG00000031360	Ctps2	A830031M15Rik|AI326475|Ctpsh	cytidine 5'-triphosphate synthase 2	protein-coding
chr10	80387829	80388249	9.05321	3.06323e-28	+	promoter-TSS (NM_198615)	promoter-TSS (NM_198615)	-388	ENSMUSG00000048696	Mex3d	BC059858|Rkhd1	mex3 RNA binding family member D	protein-coding
chr10	39370357	39371635	9.05321	3.06323e-28	+	intron (NM_001122893, intron 1 of 13)	intron (NM_001122893, intron 1 of 13)	1197	ENSMUSG00000019843	Fyn	AI448320|AW552119	Fyn proto-oncogene	protein-coding
chr11	62878837	62880067	9.05321	3.06323e-28	+	promoter-TSS (NM_026210)	promoter-TSS (NM_026210)	-3	ENSMUSG00000014177	Tvp23b	1810036I24Rik|Fam18b|Fam18b1	trans-golgi network vesicle protein 23B	protein-coding
chr4	55514873	55515232	9.05321	3.06323e-28	+	Intergenic	CpG	17423	ENSMUSG00000003032	Klf4	EZF|Gklf|Zie	Kruppel-like factor 4 (gut)	protein-coding
chr13	100786067	100786490	9.05321	3.06323e-28	+	intron (NM_172301, intron 1 of 8)	intron (NM_172301, intron 1 of 8)	208	ENSMUSG00000041431	Ccnb1	Ccnb1-rs1|Ccnb1-rs13|CycB1|Cycb-4|Cycb-5|Cycb1-rs1	cyclin B1	protein-coding
chr3	108283458	108284047	9.05321	3.06323e-28	+	promoter-TSS (NM_019972)	promoter-TSS (NM_019972)	-312	ENSMUSG00000068747	Sort1	2900053A11Rik|AI852375|Ntr3|Ntsr3	sortilin 1	protein-coding
chr3	32529503	32530198	9.05321	3.06323e-28	+	intron (NM_024200, intron 1 of 17)	intron (NM_024200, intron 1 of 17)	368	ENSMUSG00000027668	Mfn1	2310002F04Rik|6330416C07Rik|D3Ertd265e|HR2|mKIAA4032	mitofusin 1	protein-coding
chr11	24080749	24082147	9.05321	3.06323e-28	+	intron (NM_001159290, intron 1 of 4)	CpG	753	ENSMUSG00000000861	Bcl11a	2810047E18Rik|BCL-11A|Ctip1|D930021L15Rik|Evi9|Evi9a|Evi9b|Evi9c|mKIAA1809	B cell CLL/lymphoma 11A (zinc finger protein)	protein-coding
chr8	84985464	84986181	9.05321	3.06323e-28	+	Intergenic	Intergenic	-4764	ENSMUSG00000052566	Hook2	A630054I03Rik|mHK2	hook microtubule tethering protein 2	protein-coding
chr5	21185992	21186674	9.05321	3.06323e-28	+	promoter-TSS (NM_175437)	promoter-TSS (NM_175437)	66	ENSMUSG00000039934	Gsap	A530088I07Rik|Pion	gamma-secretase activating protein	protein-coding
chr4	83323394	83324644	9.05321	3.06323e-28	+	intron (NM_027238, intron 1 of 19)	CpG	170	ENSMUSG00000038172	Ttc39b	1810054D07Rik|9130422G05Rik|AI450603|AV103077|AW215585	tetratricopeptide repeat domain 39B	protein-coding
chr6	88873823	88874680	9.05321	3.06323e-28	+	promoter-TSS (NM_176973)	promoter-TSS (NM_176973)	-207	ENSMUSG00000033152	Podxl2	D130074J02Rik|PODLX2	podocalyxin-like 2	protein-coding
chr13	24845006	24845692	9.05321	3.06323e-28	+	intron (NR_131787, intron 1 of 19)	intron (NR_131787, intron 1 of 19)	218	ENSMUSG00000006711	D130043K22Rik	4930451E12Rik|Kiaa0319	RIKEN cDNA D130043K22 gene	protein-coding
chr16	4880759	4881305	9.05321	3.06323e-28	+	Intergenic	Intergenic	-1181	ENSMUSG00000039568	Ubald1	1500031H01Rik|BC013706|Fam100a	UBA-like domain containing 1	protein-coding
chr4	45083407	45084477	9.05321	3.06323e-28	+	intron (NM_001024142, intron 1 of 10)	L1Md_T|LINE|L1	662	ENSMUSG00000048232	Fbxo10	FBX10|Gm634	F-box protein 10	protein-coding
chr8	13339275	13339672	9.05321	3.06323e-28	+	intron (NM_009361, intron 1 of 11)	intron (NM_009361, intron 1 of 11)	669	ENSMUSG00000038482	Tfdp1	Dp1|Drtf1	transcription factor Dp 1	protein-coding
chr4	130519975	130520602	9.05321	3.06323e-28	+	Intergenic	Intergenic	53748	ENSMUSG00000078532	Nkain1	2610200G18Rik|2810426C15Rik	Na+/K+ transporting ATPase interacting 1	protein-coding
chr5	142904865	142905762	9.05321	3.06323e-28	+	exon (NM_007393, exon 3 of 6)	exon (NM_007393, exon 3 of 6)	1441	ENSMUSG00000029580	Actb	Actx|E430023M04Rik|beta-actin	actin, beta	protein-coding
chr9	80066582	80066854	9.05321	3.06323e-28	+	promoter-TSS (NM_001311110)	promoter-TSS (NM_001311110)	-185	ENSMUSG00000034252	Senp6	2810017C20Rik|E130319N12Rik|Susp1|mKIAA0797	SUMO/sentrin specific peptidase 6	protein-coding
chr11	101225565	101226743	9.05321	3.06323e-28	+	intron (NM_007970, intron 1 of 20)	CpG	309	ENSMUSG00000006920	Ezh1	ENX-2	enhancer of zeste 1 polycomb repressive complex 2 subunit	protein-coding
chr14	121798004	121798569	9.05321	3.06323e-28	+	promoter-TSS (NM_134074)	promoter-TSS (NM_134074)	-552	ENSMUSG00000025558	Dock9	AA959601|AW538057|B230309H04Rik|D14Wsu89e|Zizimin1|mKIAA1058	dedicator of cytokinesis 9	protein-coding
chr2	90917937	90918307	9.05321	3.06323e-28	+	promoter-TSS (NM_025576)	promoter-TSS (NM_025576)	-72		Ptpmt1	1110001D10Rik|2810004N20Rik|PLIP	protein tyrosine phosphatase, mitochondrial 1	protein-coding
chr5	123345207	123346705	9.05321	3.06323e-28	+	intron (NM_029850, intron 1 of 5)	intron (NM_029850, intron 1 of 5)	1508	ENSMUSG00000029438	Bcl7a	4432415N06Rik|AI448316	B cell CLL/lymphoma 7A	protein-coding
chr17	63864043	63864901	9.05321	3.06323e-28	+	intron (NM_001037997, intron 1 of 18)	CpG	491	ENSMUSG00000000127	Fer	AV082135|C330004K01Rik|Fert|Fert2	fer (fms/fps related) protein kinase	protein-coding
chr3	79842285	79842972	9.05321	3.06323e-28	+	promoter-TSS (NM_027495)	promoter-TSS (NM_027495)	34	ENSMUSG00000027956	Tmem144	1110057I03Rik|5730537D05Rik	transmembrane protein 144	protein-coding
chr18	69198139	69198948	9.05321	3.06323e-28	+	Intergenic	CpG	-145949	ENSMUSG00000053477	Tcf4	5730422P05Rik|ASP-I2|E2-2|E2.2|ITF-2|ITF-2b|ITF2|ME2|MITF-2A|MITF-2B|SEF-2|SEF2|SEF2-1|TFE|Tcf-4|bHLHb19	transcription factor 4	protein-coding
chr17	25860970	25861938	9.05321	3.06323e-28	+	promoter-TSS (NM_001163766)	promoter-TSS (NM_001163766)	61	ENSMUSG00000073434	Wdr90	3230401M21Rik|AI551153|mKIAA1924	WD repeat domain 90	protein-coding
chr9	62838963	62839591	9.05321	3.06323e-28	+	intron (NM_001033175, intron 1 of 6)	intron (NM_001033175, intron 1 of 6)	492	ENSMUSG00000032245	Cln6	1810065L06Rik|AW743417|D9Bwg1455e|nclf	ceroid-lipofuscinosis, neuronal 6	protein-coding
chr2	68472171	68472454	9.05321	3.06323e-28	+	promoter-TSS (NM_016866)	promoter-TSS (NM_016866)	-331	ENSMUSG00000027030	Stk39	AW227544|AW556857|DCHT|RF005|Rnl5|SPAK	serine/threonine kinase 39	protein-coding
chr7	34389808	34390576	9.05321	3.06323e-28	+	promoter-TSS (NM_001360654)	promoter-TSS (NM_001360654)	-487	ENSMUSG00000066568	Lsm14a	2700023B17Rik|AA407828|AU017544|Tral|mRAP55A	LSM14A mRNA processing body assembly factor	protein-coding
chr10	127187922	127189660	9.05321	3.06323e-28	+	promoter-TSS (NM_001358557)	promoter-TSS (NM_001358557)	-19	ENSMUSG00000019467	Arhgef25	2410008H17Rik|D10Ertd610e|GEFT	Rho guanine nucleotide exchange factor (GEF) 25	protein-coding
chr7	4877059	4877545	9.05321	3.06323e-28	+	intron (NM_001101598, intron 1 of 5)	intron (NM_001101598, intron 1 of 5)	249	ENSMUSG00000086784	Isoc2a	Isoc2	isochorismatase domain containing 2a	protein-coding
chr5	112342484	112342863	9.05321	3.06323e-28	+	promoter-TSS (NM_138646)	promoter-TSS (NM_138646)	367	ENSMUSG00000029346	Srrd	2810002G02Rik|Srr1	SRR1 domain containing	protein-coding
chr15	98608594	98609042	9.05321	3.06323e-28	+	Intergenic	Intergenic	-1185	ENSMUSG00000022994	Adcy6	AC6|mKIAA0422	adenylate cyclase 6	protein-coding
chr1	43446143	43447126	9.05321	3.06323e-28	+	intron (NM_010879, intron 1 of 4)	intron (NM_010879, intron 1 of 4)	883	ENSMUSG00000066877	Nck2	4833426I10Rik|Grb4|NCKbeta|Nck-2	non-catalytic region of tyrosine kinase adaptor protein 2	protein-coding
chr17	35262844	35264086	9.05321	3.06323e-28	+	exon (NM_001267808, exon 5 of 12)	exon (NM_001267808, exon 5 of 12)	342		H2-L	H-2L	histocompatibility 2, D region locus L	protein-coding
chr13	36731045	36733247	9.05321	3.06323e-28	+	intron (NM_153529, intron 1 of 2)	intron (NM_153529, intron 1 of 2)	2331	ENSMUSG00000039114	Nrn1	0710008J23Rik|Cpg15|Nrn	neuritin 1	protein-coding
chrX	162887621	162888386	9.05321	3.06323e-28	+	intron (NM_025932, intron 1 of 8)	intron (NM_025932, intron 1 of 8)	459	ENSMUSG00000031357	Syap1	2010110O17Rik|AW011796|BSTA	synapse associated protein 1	protein-coding
chr9	123020553	123021555	9.05321	3.06323e-28	+	promoter-TSS (NM_001164823)	promoter-TSS (NM_001164823)	-272	ENSMUSG00000066233	Tmem42	0610027O18Rik|4933429E06Rik|AV003444|D9Ertd662e	transmembrane protein 42	protein-coding
chr10	81812381	81812663	9.05321	3.06323e-28	+	intron (NM_001142963, intron 1 of 3).2	intron (NM_001142963, intron 1 of 3).2	336	ENSMUSG00000096856	Gm10778	-	predicted gene 10778	protein-coding
chr4	116876717	116877067	9.05321	3.06323e-28	+	promoter-TSS (NM_001029912)	promoter-TSS (NM_001029912)	-510	ENSMUSG00000033948	Zswim5	4933426E21Rik|AI503093|mKIAA1511	zinc finger SWIM-type containing 5	protein-coding
chr9	35421738	35422806	9.05321	3.06323e-28	+	Intergenic	Intergenic	-29804	ENSMUSG00000038119	Cdon	CDO|Cd0|Orcam	cell adhesion molecule-related/down-regulated by oncogenes	protein-coding
chr14	87415550	87416819	9.05321	3.06323e-28	+	promoter-TSS (NM_172605)	promoter-TSS (NM_172605)	-399	ENSMUSG00000022019	Tdrd3	4732418C03Rik|6720468N18	tudor domain containing 3	protein-coding
chr1	94035145	94035619	9.05321	3.06323e-28	+	Intergenic	Intergenic	14889	ENSMUSG00000034000	Neu4	9330166I04	sialidase 4	protein-coding
chr10	79873872	79874965	9.05321	3.06323e-28	+	non-coding (NR_033210, exon 1 of 6)	non-coding (NR_033210, exon 1 of 6)	216	ENSMUSG00000035835	Plppr3	Lppr3|Prg2	phospholipid phosphatase related 3	protein-coding
chr8	19979955	19980714	9.05321	3.06323e-28	+	intron (NM_001270553, intron 6 of 9).2	CpG	250758	ENSMUSG00000095294	Gm21119	-	predicted gene, 21119	protein-coding
chr11	5485589	5486096	9.05321	3.06323e-28	+	Intergenic	Intergenic	-34799	ENSMUSG00000020484	Xbp1	D11Ertd39e|TREB-5|TREB5|XBP-1	X-box binding protein 1	protein-coding
chr7	80027124	80028094	9.05321	3.06323e-28	+	intron (NM_175433, intron 1 of 4)	intron (NM_175433, intron 1 of 4)	1381	ENSMUSG00000048897	Zfp710	5430400N05Rik|9830165K13|AI324798|Znf710	zinc finger protein 710	protein-coding
chr2	26122893	26123395	9.05321	3.06323e-28	+	promoter-TSS (NM_026495)	promoter-TSS (NM_026495)	-333	ENSMUSG00000026932	Nacc2	0610020I02Rik|AI448087|Btbd14a|C030048H19Rik	nucleus accumbens associated 2, BEN and BTB (POZ) domain containing	protein-coding
chr7	19332687	19333467	9.05321	3.06323e-28	+	Intergenic	CpG	-11994	ENSMUSG00000003549	Ercc1	Ercc-1	excision repair cross-complementing rodent repair deficiency, complementation group 1	protein-coding
chr2	164785121	164787342	9.05321	3.06323e-28	+	exon (NM_133924, exon 1 of 3)	exon (NM_133924, exon 1 of 3)	210	ENSMUSG00000050373	Snx21	5730407K14Rik|AI481716	sorting nexin family member 21	protein-coding
chr7	44548339	44548787	9.05321	3.06323e-28	+	intron (NM_011131, intron 1 of 26)	CpG	252	ENSMUSG00000038644	Pold1	125kDa	polymerase (DNA directed), delta 1, catalytic subunit	protein-coding
chr4	44981157	44982418	9.05321	3.06323e-28	+	intron (NM_001312880, intron 1 of 8)	intron (NM_001312880, intron 1 of 8)	393	ENSMUSG00000035637	Grhpr	1110059D05Rik|6430629L09Rik|Glxr	glyoxylate reductase/hydroxypyruvate reductase	protein-coding
chr2	61655177	61656967	9.05321	3.06323e-28	+	Intergenic	Intergenic	-55622	ENSMUSG00000026914	Psmd14	2610312C03Rik|3200001M20Rik|AA986732|Pad1|Poh1|rpm11	proteasome (prosome, macropain) 26S subunit, non-ATPase, 14	protein-coding
chr13	13953737	13954337	9.05321	3.06323e-28	+	promoter-TSS (NR_155555)	promoter-TSS (NR_155555)	-637	ENSMUSG00000039242	B3galnt2	A930105D20Rik|C80633|D230016N13Rik	UDP-GalNAc:betaGlcNAc beta 1,3-galactosaminyltransferase, polypeptide 2	protein-coding
chr18	44827867	44829367	9.05321	3.06323e-28	+	promoter-TSS (NM_001163013)	promoter-TSS (NM_001163013)	-48	ENSMUSG00000034653	Ythdc2	3010002F02Rik|BC037178|mYTHDC2	YTH domain containing 2	protein-coding
chr16	38549041	38550386	9.05321	3.06323e-28	+	intron (NM_001300827, intron 1 of 10)	intron (NM_001300827, intron 1 of 10)	543	ENSMUSG00000034064	Poglut1	9630046K23Rik|Clp46|Ktelc1|Rumi|wsnp	protein O-glucosyltransferase 1	protein-coding
chr2	168600847	168602008	9.05321	3.06323e-28	+	intron (NM_001291168, intron 1 of 9)	CpG	230	ENSMUSG00000027544	Nfatc2	AI607462|NF-ATc2|NF-ATp|NFAT1|NFAT1-D|Nfatp	nuclear factor of activated T cells, cytoplasmic, calcineurin dependent 2	protein-coding
chrX	8192258	8192845	9.05321	3.06323e-28	+	intron (NM_007898, intron 1 of 4)	intron (NM_007898, intron 1 of 4)	961	ENSMUSG00000031168	Ebp	AI255399|Pabp|SI|Td|mSI	phenylalkylamine Ca2+ antagonist (emopamil) binding protein	protein-coding
chr11	24075884	24077670	9.05321	3.06323e-28	+	Intergenic	CpG	-1279	ENSMUSG00000000861	Bcl11a	2810047E18Rik|BCL-11A|Ctip1|D930021L15Rik|Evi9|Evi9a|Evi9b|Evi9c|mKIAA1809	B cell CLL/lymphoma 11A (zinc finger protein)	protein-coding
chr1	23761692	23762917	9.05321	3.06323e-28	+	5' UTR (NM_172124, exon 1 of 4)	5' UTR (NM_172124, exon 1 of 4)	378	ENSMUSG00000026156	B3gat2	GlcAT-S|Glcats	beta-1,3-glucuronyltransferase 2 (glucuronosyltransferase S)	protein-coding
chr16	78301178	78302964	9.05321	3.06323e-28	+	intron (NM_001025192, intron 1 of 6)	CpG	400	ENSMUSG00000022865	Cxadr	2610206D03Rik|AU016810|AW553441|CAR|MCAR|MCVADR	coxsackie virus and adenovirus receptor	protein-coding
chr14	111681083	111682139	9.05321	3.06323e-28	+	exon (NM_198865, exon 2 of 2)	exon (NM_198865, exon 2 of 2)	6496	ENSMUSG00000033214	Slitrk5	2610019D03Rik	SLIT and NTRK-like family, member 5	protein-coding
chr2	11553135	11554239	9.05321	3.06323e-28	+	intron (NM_001177758, intron 1 of 14)	CpG	242	ENSMUSG00000026773	Pfkfb3	E330010H22Rik|iPFK-2|uPFK-2	6-phosphofructo-2-kinase/fructose-2,6-biphosphatase 3	protein-coding
chrY	21363057	21367596	9.05321	3.06323e-28	+	Intergenic	MurSAT1|Satellite|Satellite	122360	ENSMUSG00000093848	Gm20865	-	predicted gene, 20865	protein-coding
chr11	102319232	102320252	9.05321	3.06323e-28	+	promoter-TSS (NM_001302955)	promoter-TSS (NM_001302955)	-150	ENSMUSG00000020923	Ubtf	A930005G04Rik|NOR-90|Tcfubf|UBF|UBF-1|UBF1	upstream binding transcription factor, RNA polymerase I	protein-coding
chr6	149308947	149310683	9.05321	3.06323e-28	+	5' UTR (NM_001289662, exon 1 of 5)	5' UTR (NM_001289662, exon 1 of 5)	401	ENSMUSG00000032712	Resf1	2810474O19Rik|6720435I21Rik|AA536804|AU020969|GET	retroelement silencing factor 1	protein-coding
chr5	140829746	140830121	9.05321	3.06323e-28	+	intron (NM_010302, intron 1 of 3)	CpG	498	ENSMUSG00000000149	Gna12	AI414047|AI504261|Galpha12	guanine nucleotide binding protein, alpha 12	protein-coding
chr17	42875629	42876366	9.05321	3.06323e-28	+	intron (NM_009847, intron 1 of 17)	intron (NM_009847, intron 1 of 17)	427	ENSMUSG00000061665	Cd2ap	AL024079|C78928|METS-1|Mets1	CD2-associated protein	protein-coding
chr1	130462095	130463025	9.05321	3.06323e-28	+	intron (NM_010016, intron 1 of 9)	intron (NM_010016, intron 1 of 9)	184	ENSMUSG00000026399	Cd55	Daf|Daf-GPI|Daf1|GPI-DAF	CD55 molecule, decay accelerating factor for complement	protein-coding
chr9	90163066	90164063	9.04783	8.75709e-29	+	intron (NM_001003911, intron 1 of 23)	CpG	586	ENSMUSG00000032363	Adamts7	ADAM-TS7|ADAMTS7B	a disintegrin-like and metallopeptidase (reprolysin type) with thrombospondin type 1 motif, 7	protein-coding
chr7	121981080	121982140	9.04783	8.75709e-29	+	promoter-TSS (NM_001033318)	promoter-TSS (NM_001033318)	83	ENSMUSG00000034951	Cog7	5630400E24Rik|Gm167	component of oligomeric golgi complex 7	protein-coding
chr11	23496699	23497920	9.04783	8.75709e-29	+	intron (NM_001290655, intron 1 of 8)	intron (NM_001290655, intron 1 of 8)	730	ENSMUSG00000020288	Ahsa2	-	AHA1, activator of heat shock protein ATPase 2	protein-coding
chr12	84100720	84101485	9.04783	8.75709e-29	+	exon (NM_172580, exon 1 of 3)	exon (NM_172580, exon 1 of 3)	448	ENSMUSG00000043487	Acot6	4632408A20Rik|A330054B07|BE688602	acyl-CoA thioesterase 6	protein-coding
chr6	83121743	83122368	9.04783	8.75709e-29	+	promoter-TSS (NM_001083922)	promoter-TSS (NM_001083922)	-594	ENSMUSG00000030035	Wbp1	AI255152	WW domain binding protein 1	protein-coding
chr11	109426011	109426531	9.04783	8.75709e-29	+	promoter-TSS (NM_001252193)	promoter-TSS (NM_001252193)	51	ENSMUSG00000020610	Amz2	AA408420|ESTM12|X83328	archaelysin family metallopeptidase 2	protein-coding
chr8	22060731	22061412	9.04783	8.75709e-29	+	promoter-TSS (NM_007511)	promoter-TSS (NM_007511)	350	ENSMUSG00000063362	Alg11	AI849156|AW492253|B230397C21|Mmat-4(5)	asparagine-linked glycosylation 11 (alpha-1,2-mannosyltransferase)	protein-coding
chr3	104639059	104639864	9.04783	8.75709e-29	+	intron (NM_009196, intron 1 of 4)	intron (NM_009196, intron 1 of 4)	797	ENSMUSG00000032902	Slc16a1	AL022710|Mct1	solute carrier family 16 (monocarboxylic acid transporters), member 1	protein-coding
chr2	91710927	91711538	9.04431	2.87336e-34	+	promoter-TSS (NM_001355420)	promoter-TSS (NM_001355420)	380	ENSMUSG00000027243	Harbi1	D230010M03Rik	harbinger transposase derived 1	protein-coding
chr2	140066088	140066642	9.04431	2.87336e-34	+	intron (NR_110351, intron 1 of 13)	intron (NR_110351, intron 1 of 13)	440	ENSMUSG00000039033	Tasp1	4930485D02Rik|AW986064	taspase, threonine aspartase 1	protein-coding
chr17	16951130	16951998	9.04431	2.87336e-34	+	Intergenic	Intergenic	-112539	ENSMUSG00000096696	Zfp960	-	zinc finger protein 960	protein-coding
chr9	63132024	63132912	9.03881	9.20428e-29	+	Intergenic	Intergenic	14512	ENSMUSG00000022245	Skor1	AV273001|C230094B15Rik|Corl1|Lbxcor1	SKI family transcriptional corepressor 1	protein-coding
chr17	40934726	40935307	9.03366	3.87766e-33	+	promoter-TSS (NM_031863)	promoter-TSS (NM_031863)	331	ENSMUSG00000023921	Mmut	D230010K02Rik|Mcm|Mut	methylmalonyl-Coenzyme A mutase	protein-coding
chr1	59913607	59914616	9.0323	3.3181e-28	+	intron (NM_001037725, intron 1 of 7)	intron (NM_001037725, intron 1 of 7)	1105	ENSMUSG00000041040	Fam117b	2810425F24Rik|6330416D14Rik|Als2cr13	family with sequence similarity 117, member B	protein-coding
chr13	23449405	23450591	9.03	2.24968e-30	+	Intergenic	Intergenic	15903	ENSMUSG00000000706	Btn1a1	Btn	butyrophilin, subfamily 1, member A1	protein-coding
chr7	143829692	143830030	9.02221	5.22745e-32	+	intron (NM_007856, intron 1 of 8)	intron (NM_007856, intron 1 of 8)	6694	ENSMUSG00000058454	Dhcr7	AA409147	7-dehydrocholesterol reductase	protein-coding
chr10	62650202	62651185	9.01967	1.53197e-43	+	promoter-TSS (NM_001358820)	promoter-TSS (NM_001358820)	525	ENSMUSG00000020076	Ddx50	4933429B04Rik|8430408E17Rik|GU2|RH-II	DEAD (Asp-Glu-Ala-Asp) box polypeptide 50	protein-coding
chr4	26345835	26346946	9.01038	1.08353e-28	+	intron (NM_172865, intron 1 of 4)	intron (NM_172865, intron 1 of 4)	262	ENSMUSG00000040520	Manea	4932703L02Rik	mannosidase, endo-alpha	protein-coding
chr1	191395651	191396368	9.01038	1.08353e-28	+	intron (NM_144880, intron 1 of 12)	intron (NM_144880, intron 1 of 12)	1032	ENSMUSG00000026626	Ppp2r5a	PR61alpha	protein phosphatase 2, regulatory subunit B', alpha	protein-coding
chr5	33936560	33937097	9.00988	7.03445e-31	+	promoter-TSS (NM_011914)	promoter-TSS (NM_011914)	-557	ENSMUSG00000029111	Nelfa	Whsc2|Whsc2h	negative elongation factor complex member A, Whsc2	protein-coding
chr1	152903394	152904084	8.99656	9.46368e-30	+	Intergenic	CpG-603	-1093	ENSMUSG00000042772	Smg7	9430023P16Rik|mKIAA0250	Smg-7 homolog, nonsense mediated mRNA decay factor (C. elegans)	protein-coding
chr5	137501531	137503001	8.99502	3.71997e-40	+	intron (NM_028753, intron 1 of 1)	CpG	163	ENSMUSG00000029715	Pop7	0610037N12Rik|AI852017|Rpp20	processing of precursor 7, ribonuclease P family, (S. cerevisiae)	protein-coding
chr8	36457528	36459982	8.99502	3.71997e-40	+	Intergenic	Intergenic	-30436	ENSMUSG00000039620	Trmt9b	6430573F11Rik|Kiaa1456|TRM9L	tRNA methyltransferase 9B	protein-coding
chr2	66408276	66410135	8.98405	4.35151e-28	+	intron (NM_018733, intron 1 of 26)	intron (NM_018733, intron 1 of 26)	31632	ENSMUSG00000064329	Scn1a	B230332M13|Nav1.1	sodium channel, voltage-gated, type I, alpha	protein-coding
chr10	40024581	40025553	8.98405	4.35151e-28	+	5' UTR (NM_144821, exon 1 of 4)	5' UTR (NM_144821, exon 1 of 4)	201	ENSMUSG00000038522	Mfsd4b1	AI317395|AI482555|Naglt1a	major facilitator superfamily domain containing 4B1	protein-coding
chr9	103111421	103111728	8.98405	4.35151e-28	+	promoter-TSS (NM_173781)	promoter-TSS (NM_173781)	-500	ENSMUSG00000032549	Rab6b	9630015C03|AI844641|C330006L04Rik|D9Bwg0185e	RAB6B, member RAS oncogene family	protein-coding
chr7	44495513	44497108	8.98213	1.27427e-28	+	promoter-TSS (NM_001357650)	promoter-TSS (NM_001357650)	108	ENSMUSG00000008140	Emc10	2310044H10Rik|5430410O10Rik|Inm02|Mirta22	ER membrane protein complex subunit 10	protein-coding
chr1	59119520	59120665	8.98213	1.27427e-28	+	promoter-TSS (NM_001033449)	promoter-TSS (NM_001033449)	4	ENSMUSG00000038079	Tmem237	AI853305|Als2cr4|Gm972	transmembrane protein 237	protein-coding
chr7	98656964	98657732	8.97607	6.72899e-38	+	promoter-TSS (NM_172280)	promoter-TSS (NM_172280)	-779	ENSMUSG00000035401	Emsy	2210018M11Rik|2310016L09Rik|AU019521|AU019557	EMSY, BRCA2-interacting transcriptional repressor	protein-coding
chr13	55099288	55100031	8.97446	4.59357e-28	+	intron (NR_121592, intron 1 of 13)	intron (NR_121592, intron 1 of 13)	641	ENSMUSG00000025878	Uimc1	9430016E08Rik|D330018D10Rik|D630032M02Rik|RIP110|Rxrip110	ubiquitin interaction motif containing 1	protein-coding
chr15	85811062	85812102	8.97446	4.59357e-28	+	intron (NM_197998, intron 1 of 4)	CpG	115	ENSMUSG00000064284	Cdpf1	2210021J22Rik	cysteine rich, DPF motif domain containing 1	protein-coding
chr13	42051100	42051616	8.97446	4.59357e-28	+	promoter-TSS (NM_007772)	promoter-TSS (NM_007772)	-663	ENSMUSG00000021366	Hivep1	Cryabp1	human immunodeficiency virus type I enhancer binding protein 1	protein-coding
chr2	146511138	146511948	8.97446	4.59357e-28	+	intron (NM_001033348, intron 1 of 40)	intron (NM_001033348, intron 1 of 40)	461	ENSMUSG00000037110	Ralgapa2	A230067G21Rik|AS250|BC053994|RGC2|pp250	Ral GTPase activating protein, alpha subunit 2 (catalytic)	protein-coding
chr8	39005491	39006707	8.97113	3.80636e-29	+	exon (NM_001357306, exon 1 of 11)	exon (NM_001357306, exon 1 of 11)	254	ENSMUSG00000039530	Tusc3	AU022242|BC003311|N33	tumor suppressor candidate 3	protein-coding
chr3	122984748	122985156	8.97113	3.80636e-29	+	promoter-TSS (NM_133857)	promoter-TSS (NM_133857)	-505	ENSMUSG00000039701	Usp53	AA939927|Phxr3|Sp6|mKIAA1350|mbo	ubiquitin specific peptidase 53	protein-coding
chr10	127521604	127522404	8.96026	1.73432e-33	+	intron (NM_028230, intron 1 of 11)	intron (NM_028230, intron 1 of 11)	440	ENSMUSG00000025403	Shmt2	2700043D08Rik|AA408223|AA986903|SHMT	serine hydroxymethyltransferase 2 (mitochondrial)	protein-coding
chr13	63814618	63815135	8.95804	9.63807e-31	+	promoter-TSS (NM_023507)	promoter-TSS (NM_023507)	-364	ENSMUSG00000021470	Ercc6l2	0610007P08Rik|1700019D06Rik|9330134C04Rik|Rad26l|Sr278	excision repair cross-complementing rodent repair deficiency, complementation group 6 like 2	protein-coding
chr4	146147829	146151329	8.95568	7.91754e-32	+	Intergenic	Intergenic	-7248	ENSMUSG00000066007	Zfp600	Gm13164	zinc finger protein 600	protein-coding
chr1	180851127	180851887	8.95465	1.16705e-35	+	intron (NM_145943, intron 1 of 6)	intron (NM_145943, intron 1 of 6)	356	ENSMUSG00000038806	Sde2	-	SDE2 telomere maintenance homolog (S. pombe)	protein-coding
chr8	121653204	121654201	8.95465	1.16705e-35	+	Intergenic	Intergenic	-1769	ENSMUSG00000061410	Zcchc14	AA792890|BDG29	zinc finger, CCHC domain containing 14	protein-coding
chr1	155097748	155099586	8.95465	1.16705e-35	+	exon (NM_010500, exon 1 of 1)	exon (NM_010500, exon 1 of 1)	969	ENSMUSG00000056708	Ier5	-	immediate early response 5	protein-coding
chr2	118779440	118781027	8.95465	1.16705e-35	+	intron (NM_170593, intron 1 of 7)	intron (NM_170593, intron 1 of 7)	514	ENSMUSG00000040035	Disp2	AI840597|B230210L08Rik|DispB|mKIAA1742	dispatched RND tramsporter family member 2	protein-coding
chr7	30071883	30073003	8.94285	1.57203e-34	+	intron (NM_177889, intron 1 of 6)	intron (NM_177889, intron 1 of 6)	380	ENSMUSG00000098022	Zfp82	A030010D05|Krab16|Mszf3|Zfp-82	zinc finger protein 82	protein-coding
chr14	57665300	57665821	8.94285	1.57203e-34	+	promoter-TSS (NM_020506)	promoter-TSS (NM_020506)	-322	ENSMUSG00000021952	Xpo4	B430309A01Rik|mKIAA1721	exportin 4	protein-coding
chr1	37540120	37540778	8.9363	5.69325e-28	+	intron (NM_173870, intron 1 of 15)	CpG	567	ENSMUSG00000026110	Mgat4a	9530018I07Rik|GnT-IVa|glcNAc-T-IVa	mannoside acetylglucosaminyltransferase 4, isoenzyme A	protein-coding
chr16	37653263	37654370	8.93544	1.66786e-28	+	intron (NM_026610, intron 1 of 2)	intron (NM_026610, intron 1 of 2)	552	ENSMUSG00000022820	Ndufb4	0610006N12Rik|1300010H20Rik	NADH:ubiquinone oxidoreductase subunit B4	protein-coding
chr3	89418138	89419827	8.93165	3.17922e-31	+	promoter-TSS (NM_016904)	promoter-TSS (NM_016904)	431	ENSMUSG00000042626	Shc1	Shc|ShcA|p66|p66shc	src homology 2 domain-containing transforming protein C1	protein-coding
chr17	24470570	24472249	8.93024	2.11568e-33	+	exon (NM_025954, exon 2 of 2)	exon (NM_025954, exon 2 of 2)	983	ENSMUSG00000043445	Pgp	1700012G19Rik|AI481330|AUM|G3PP	phosphoglycolate phosphatase	protein-coding
chr13	67552186	67553384	8.93024	2.11568e-33	+	promoter-TSS (NR_131100)	promoter-TSS (NR_131100)	367	ENSMUSG00000095432	Zfp748	KRAB-O|Rslcan20/21|Zfp208|mszf54	zinc finger protein 748	protein-coding
chr14	31640368	31641484	8.93024	2.11568e-33	+	promoter-TSS (NM_019975)	promoter-TSS (NM_019975)	39	ENSMUSG00000021884	Hacl1	1600020H07Rik|Hpcl|Phyh2	2-hydroxyacyl-CoA lyase 1	protein-coding
chr8	46552049	46552596	8.93024	2.11568e-33	+	intron (NM_027973, intron 1 of 12)	intron (NM_027973, intron 1 of 12)	253	ENSMUSG00000031629	Cenpu	1700029A22Rik|Mlf1ip	centromere protein U	protein-coding
chr7	137410591	137411373	8.93024	2.11568e-33	+	promoter-TSS (NM_029886)	promoter-TSS (NM_029886)	-226	ENSMUSG00000040139	9430038I01Rik	-	RIKEN cDNA 9430038I01 gene	protein-coding
chr13	119754974	119756769	8.93024	2.11568e-33	+	promoter-TSS (NM_175538)	promoter-TSS (NM_175538)	11	ENSMUSG00000095930	Nim1k	E130304F04Rik|Nim1	NIM1 serine/threonine protein kinase	protein-coding
chr1	175491481	175492338	8.93024	2.11568e-33	+	intron (NM_001357129, intron 1 of 15)	intron (NM_001357129, intron 1 of 15)	636	ENSMUSG00000026527	Rgs7	-	regulator of G protein signaling 7	protein-coding
chr1	66700840	66701768	8.92554	4.96341e-29	+	intron (NM_025683, intron 1 of 5)	CpG	473	ENSMUSG00000026005	Rpe	2810429B02Rik|5730518J08Rik	ribulose-5-phosphate-3-epimerase	protein-coding
chr6	116264401	116264740	8.9169	1.85554e-28	+	intron (NM_001290338, intron 1 of 8)	intron (NM_001290338, intron 1 of 8)	351	ENSMUSG00000042213	Zfand4	Anubl1	zinc finger, AN1-type domain 4	protein-coding
chr9	87015164	87016833	8.91671	2.84518e-32	+	intron (NM_001037907, intron 2 of 3)	intron (NM_001037907, intron 2 of 3)	461	ENSMUSG00000047897	Ripply2	C030002E08Rik|Gm1122	ripply transcriptional repressor 2	protein-coding
chr15	10469441	10470068	8.91671	2.84518e-32	+	intron (NM_030046, intron 1 of 11)	intron (NM_030046, intron 1 of 11)	762	ENSMUSG00000044224	Dnajc21	4930461P20Rik|9930116P15Rik	DnaJ heat shock protein family (Hsp40) member C21	protein-coding
chr16	90385470	90387321	8.91671	2.84518e-32	+	promoter-TSS (NM_015755)	promoter-TSS (NM_015755)	-2	ENSMUSG00000053414	Hunk	Bstk1|Mak-v	hormonally upregulated Neu-associated kinase	protein-coding
chr11	102924750	102925614	8.91671	2.84518e-32	+	promoter-TSS (NM_197959)	promoter-TSS (NM_197959)	-58	ENSMUSG00000051378	Kif18b	3000004C01Rik	kinesin family member 18B	protein-coding
chr10	130541677	130542704	8.91671	2.84518e-32	+	Intergenic	Intergenic	-44811	ENSMUSG00000091511	Vmn2r87	EG625131	vomeronasal 2, receptor 87	protein-coding
chr6	115602028	115602785	8.91671	2.84518e-32	+	intron (NM_023290, intron 1 of 7)	intron (NM_023290, intron 1 of 7)	468	ENSMUSG00000000439	Mkrn2	2610002L04Rik|C81377	makorin, ring finger protein, 2	protein-coding
chr11	101665581	101666083	8.91567	4.30061e-30	+	intron (NM_025404, intron 1 of 1)	CpG	291	ENSMUSG00000034936	Arl4d	1110036H21Rik|ARL6|AW456149|Arf4l|Arfl4|Arl5	ADP-ribosylation factor-like 4D	protein-coding
chr9	111270728	111271509	8.91567	4.30061e-30	+	promoter-TSS (NM_175266)	promoter-TSS (NM_175266)	490	ENSMUSG00000032498	Mlh1	1110035C23Rik|AI317206|AI325952|AI561766	mutL homolog 1	protein-coding
chr14	118132089	118132716	8.90721	1.61116e-29	+	intron (NM_029578, intron 1 of 11)	intron (NM_029578, intron 1 of 11)	363	ENSMUSG00000022130	Tgds	2610017J16Rik|2610025M23Rik|AI648925	TDP-glucose 4,6-dehydratase	protein-coding
chr3	89100951	89102385	8.90668	1.08408e-43	+	intron (NM_001253751, intron 1 of 10)	CpG	299	ENSMUSG00000059743	Fdps	6030492I17Rik|AI256750|Fdpsl1|mKIAA1293	farnesyl diphosphate synthetase	protein-coding
chr6	92092350	92093032	8.90216	3.82226e-31	+	5' UTR (NM_001347342, exon 1 of 15)	5' UTR (NM_001347342, exon 1 of 15)	258	ENSMUSG00000005893	Nr2c2	TAK1|Tr4|mKIAA4145	nuclear receptor subfamily 2, group C, member 2	protein-coding
chr7	16271769	16272845	8.90216	3.82226e-31	+	3' UTR (NM_001136270, exon 1 of 1)	3' UTR (NM_001136270, exon 1 of 1)	1385	ENSMUSG00000091811	Inafm1	2610014I16Rik|Prr24	InaF motif containing 1	protein-coding
chr14	25694271	25695249	8.90216	3.82226e-31	+	intron (NM_134084, intron 1 of 5)	intron (NM_134084, intron 1 of 5)	590	ENSMUSG00000021868	Ppif	AW457192|CyP-D|CyP-F|CypD|PPIase	peptidylprolyl isomerase F (cyclophilin F)	protein-coding
chr1	55052888	55053773	8.88923	2.17931e-28	+	intron (NM_026424, intron 1 of 3)	intron (NM_026424, intron 1 of 3)	560	ENSMUSG00000025981	Coq10b	1500041J02Rik|1700030I21Rik|9530077A17Rik|AV002237|AW742641	coenzyme Q10B	protein-coding
chr10	79746107	79746528	8.88923	2.17931e-28	+	intron (NM_172551, intron 1 of 20)	intron (NM_172551, intron 1 of 20)	264	ENSMUSG00000020329	Polrmt	1110018N15Rik|4932416K13	polymerase (RNA) mitochondrial (DNA directed)	protein-coding
chr9	91377689	91379196	8.88906	7.43276e-28	+	intron (NM_009576, intron 2 of 4)	intron (NM_009576, intron 2 of 4)	9470	ENSMUSG00000036972	Zic4	-	zinc finger protein of the cerebellum 4	protein-coding
chr10	53629310	53629991	8.88906	7.43276e-28	+	intron (NM_027830, intron 1 of 12)	CpG	307	ENSMUSG00000058298	Mcm9	9030408O17Rik|Gm235|Mcmdc1	minichromosome maintenance 9 homologous recombination repair factor	protein-coding
chr18	39485027	39487529	8.88906	7.43276e-28	+	exon (NM_001361212, exon 2 of 9)	exon (NM_001361212, exon 2 of 9)	3001	ENSMUSG00000024431	Nr3c1	GR|Grl-1|Grl1	nuclear receptor subfamily 3, group C, member 1	protein-coding
chr16	18836614	18837323	8.88648	5.13618e-30	+	intron (NM_001033164, intron 2 of 2)	CpG-5595	388	ENSMUSG00000071632	2510002D24Rik	2410043I01Rik|AA163535|AA409624|DXMgi27|Pants	RIKEN cDNA 2510002D24 gene	protein-coding
chr15	82346063	82347031	8.88648	5.13618e-30	+	TTS (NM_177391)	TTS (NM_177391)	501	ENSMUSG00000022452	Smdt1	1500032L24Rik|Emre	single-pass membrane protein with aspartate rich tail 1	protein-coding
chr10	18545337	18546224	8.88648	5.13618e-30	+	exon (NM_019487, exon 1 of 4)	exon (NM_019487, exon 1 of 4)	296	ENSMUSG00000019853	Hebp2	SOUL	heme binding protein 2	protein-coding
chr8	121585033	121585429	8.88648	5.13618e-30	+	Intergenic	Intergenic	-5207	ENSMUSG00000031812	Map1lc3b	1010001C15Rik|Atg8|LC3b|MAP1A/MAP1B|Map1lc3	microtubule-associated protein 1 light chain 3 beta	protein-coding
chr2	93333659	93334314	8.88648	5.13618e-30	+	intron (NM_183180, intron 1 of 9)	CpG	501	ENSMUSG00000027217	Tspan18	2610042G18Rik|6720430O15|BB226562	tetraspanin 18	protein-coding
chr19	23141125	23145425	8.88498	1.96993e-41	+	intron (NM_010638, intron 1 of 1)	intron (NM_010638, intron 1 of 1)	2049	ENSMUSG00000033863	Klf9	2310051E17Rik|AA589643|BTEB-1|Bteb1|Gm9971	Kruppel-like factor 9	protein-coding
chr12	77238084	77238616	8.88108	5.29773e-30	+	promoter-TSS (NR_045554)	promoter-TSS (NR_045554)	246	ENSMUSG00000021065	Fut8	-	fucosyltransferase 8	protein-coding
chr11	53429604	53431384	8.87473	1.08528e-32	+	intron (NM_025352, intron 1 of 1)	CpG	337	ENSMUSG00000044894	Uqcrq	1100001F06Rik|1500040F11Rik|5830407L17Rik|9.5kDa|AA959903|QP-C|Qpc|Uqcrb|c1502	ubiquinol-cytochrome c reductase, complex III subunit VII	protein-coding
chr11	115491162	115492214	8.87321	2.65393e-40	+	exon (NM_015807, exon 1 of 5)	exon (NM_015807, exon 1 of 5)	126	ENSMUSG00000020736	Nt5c	Dnt|Dnt1|Umph-2|Umph2	5',3'-nucleotidase, cytosolic	protein-coding
chr17	34186925	34188308	8.86953	6.89128e-29	+	promoter-TSS (NM_013683)	promoter-TSS (NM_013683)	60	ENSMUSG00000037321	Tap1	ABC17|APT1|Abcb2|Ham-1|Ham1|MTP1|PSF1|RING4|TAP|Tap-1|Y3	transporter 1, ATP-binding cassette, sub-family B (MDR/TAP)	protein-coding
chr10	59952078	59952672	8.86953	6.89128e-29	+	promoter-TSS (NM_029083)	promoter-TSS (NM_029083)	-605	ENSMUSG00000020108	Ddit4	5830413E08Rik|AA415483|REDD1|Rtp801|dig2	DNA-damage-inducible transcript 4	protein-coding
chr10	53596309	53596603	8.86953	6.89128e-29	+	promoter-TSS (NM_025541)	promoter-TSS (NM_025541)	-505	ENSMUSG00000019857	Asf1a	2310079C17Rik|C79052	anti-silencing function 1A histone chaperone	protein-coding
chr11	85140310	85140910	8.86953	6.89128e-29	+	promoter-TSS (NM_001029934)	promoter-TSS (NM_001029934)	-655	ENSMUSG00000000804	Usp32	2900074J03Rik|6430526O11Rik|AW045245	ubiquitin specific peptidase 32	protein-coding
chr3	121262065	121262540	8.86953	6.89128e-29	+	intron (NM_178936, intron 1 of 7)	intron (NM_178936, intron 1 of 7)	865	ENSMUSG00000028132	Tmem56	4930577M16Rik|AU018104|AW109744|C730036B01Rik	transmembrane protein 56	protein-coding
chr7	108934495	108935463	8.86953	6.89128e-29	+	intron (NM_025344, intron 1 of 7)	intron (NM_025344, intron 1 of 7)	564	ENSMUSG00000031029	Eif3f	0610037M02Rik|AA409853|Eif3s5	eukaryotic translation initiation factor 3, subunit F	protein-coding
chr17	46483443	46485032	8.86953	6.89128e-29	+	exon (NM_001162864, exon 2 of 15)	exon (NM_001162864, exon 2 of 15)	3438	ENSMUSG00000015599	Ttbk1	AU017937|AW048023|C330008L01Rik	tau tubulin kinase 1	protein-coding
chr17	48408497	48409500	8.86248	7.17001e-29	+	intron (NM_001110832, intron 1 of 9)	intron (NM_001110832, intron 1 of 9)	822	ENSMUSG00000023994	Nfya	AA407810|Cbf-b|SEZ-10|SEZ10	nuclear transcription factor-Y alpha	protein-coding
chr15	95528332	95528767	8.86096	8.72509e-28	+	promoter-TSS (NM_001356951)	promoter-TSS (NM_001356951)	209	ENSMUSG00000022454	Nell2	A330108N19Rik|R75516|mel91	NEL-like 2	protein-coding
chr4	6452491	6453742	8.86096	8.72509e-28	+	intron (NM_010945, intron 1 of 30)	intron (NM_010945, intron 1 of 30)	1155	ENSMUSG00000028245	Nsmaf	AA959567|C630007J05|Fan	neutral sphingomyelinase (N-SMase) activation associated factor	protein-coding
chr11	49846999	49847897	8.86077	3.5827e-39	+	intron (NM_207692, intron 1 of 11)	intron (NM_207692, intron 1 of 11)	697	ENSMUSG00000020366	Mapk9	AI851083|JNK2|Prkm9|p54aSAPK	mitogen-activated protein kinase 9	protein-coding
chr11	42419387	42420549	8.85261	2.69172e-28	+	promoter-TSS (NM_001362647)	promoter-TSS (NM_001362647)	261	ENSMUSG00000007653	Gabrb2	AI834970|C030002O17Rik|C030021G16Rik|Gabrab2|Gabrb-2	gamma-aminobutyric acid (GABA) A receptor, subunit beta 2	protein-coding
chr16	55821131	55822632	8.85203	3.24878e-27	+	exon (NM_030612, exon 3 of 14)	exon (NM_030612, exon 3 of 14)	257	ENSMUSG00000035356	Nfkbiz	AA408868|INAP|Mail	nuclear factor of kappa light polypeptide gene enhancer in B cells inhibitor, zeta	protein-coding
chr19	42147781	42148621	8.85203	3.24878e-27	+	3' UTR (NM_183195, exon 1 of 2)	3' UTR (NM_183195, exon 1 of 2)	812	ENSMUSG00000044345	Marveld1	AI504298|Mrvldc1	MARVEL (membrane-associating) domain containing 1	protein-coding
chr5	32863737	32864725	8.85203	3.24878e-27	+	5' UTR (NM_001025426, exon 2 of 43)	5' UTR (NM_001025426, exon 2 of 43)	510	ENSMUSG00000037426	Depdc5	AV016528	DEP domain containing 5	protein-coding
chr13	67451137	67451608	8.85203	3.24878e-27	+	intron (NM_177712, intron 1 of 3)	intron (NM_177712, intron 1 of 3)	252	ENSMUSG00000069206	Zfp874a	C330011K17Rik|Rslcan15|Zfp874	zinc finger protein 874a	protein-coding
chr10	116949177	116949963	8.85203	3.24878e-27	+	promoter-TSS (NR_038026)	promoter-TSS (NR_038026)	883	ENSMUSG00000064181	Rab3ip	B230311A06|Gtpat12|Rabin3	RAB3A interacting protein	protein-coding
chr8	13493250	13494323	8.85203	3.24878e-27	+	intron (NM_019521, intron 2 of 14)	intron (NM_019521, intron 2 of 14)	749	ENSMUSG00000031451	Gas6	Gas-6	growth arrest specific 6	protein-coding
chrX	47891700	47892490	8.85203	3.24878e-27	+	intron (NM_001358618, intron 1 of 23)	intron (NM_001358618, intron 1 of 23)	518	ENSMUSG00000031099	Smarca1	5730494M04Rik|Snf2l	SWI/SNF related, matrix associated, actin dependent regulator of chromatin, subfamily a, member 1	protein-coding
chr15	75981029	75982423	8.85203	3.24878e-27	+	exon (NM_001163518, exon 1 of 1)	exon (NM_001163518, exon 1 of 1)	559	ENSMUSG00000098176	Ccdc166	2410075B13Rik	coiled-coil domain containing 166	protein-coding
chr7	84085044	84086606	8.85203	3.24878e-27	+	intron (NM_030728, intron 1 of 28)	intron (NM_030728, intron 1 of 28)	680	ENSMUSG00000052353	Cemip	12H19.01.T7|6330404C01Rik|9930013L23Rik|AY007814|Kiaa1199	cell migration inducing protein, hyaluronan binding	protein-coding
chr12	21316403	21316920	8.85203	3.24878e-27	+	intron (NM_026347, intron 1 of 5)	CpG	269	ENSMUSG00000062054	Iah1	1500019E20Rik|4833421E05Rik	isoamyl acetate-hydrolyzing esterase 1 homolog	protein-coding
chrX	36902055	36902837	8.85203	3.24878e-27	+	intron (NM_029891, intron 1 of 2)	intron (NM_029891, intron 1 of 2)	453	ENSMUSG00000044149	Nkrf	9430034D17Rik|AW124770|C80287	NF-kappaB repressing factor	protein-coding
chr6	34877645	34878364	8.85203	3.24878e-27	+	promoter-TSS (NM_199145)	promoter-TSS (NM_199145)	61	ENSMUSG00000046806	Cyren	3110062M04Rik|AL023049|Mri	cell cycle regulator of NHEJ	protein-coding
chr4	101550000	101551565	8.85203	3.24878e-27	+	exon (NM_001164583, exon 1 of 19)	exon (NM_001164583, exon 1 of 19)	188	ENSMUSG00000028528	Dnajc6	2810027M23Rik|mKIAA0473	DnaJ heat shock protein family (Hsp40) member C6	protein-coding
chr2	27677712	27678471	8.85203	3.24878e-27	+	intron (NM_011305, intron 1 of 9)	intron (NM_011305, intron 1 of 9)	890	ENSMUSG00000015846	Rxra	9530071D11Rik|Nr2b1|RXRalpha1	retinoid X receptor alpha	protein-coding
chr4	84884698	84885320	8.85203	3.24878e-27	+	intron (NM_177385, intron 1 of 4)	intron (NM_177385, intron 1 of 4)	700	ENSMUSG00000038070	Cntln	AI448092|B430108F07Rik|D530005L17Rik	centlein, centrosomal protein	protein-coding
chrX	129749487	129750567	8.85203	3.24878e-27	+	exon (NM_172493, exon 1 of 27)	exon (NM_172493, exon 1 of 27)	285	ENSMUSG00000034480	Diaph2	Dia3|Diap2|Drf2|E430022I22Rik	diaphanous related formin 2	protein-coding
chr7	19307880	19308602	8.85203	3.24878e-27	+	intron (NM_008036, intron 1 of 3)	intron (NM_008036, intron 1 of 3)	1804	ENSMUSG00000003545	Fosb	-	FBJ osteosarcoma oncogene B	protein-coding
chr2	71787132	71788058	8.85203	3.24878e-27	+	intron (NM_008397, intron 1 of 25)	CpG	656	ENSMUSG00000027111	Itga6	5033401O05Rik|AI115430|Cd49f|VLA-6	integrin alpha 6	protein-coding
chr19	29047328	29048383	8.85203	3.24878e-27	+	non-coding (NR_028360, exon 1 of 1)	non-coding (NR_028360, exon 1 of 1)	106	ENSMUSG00000024782	Ak3	AA407498|AI506714|AK-3|Ak3l|Ak3l1|Akl3l	adenylate kinase 3	protein-coding
chr17	17909798	17910686	8.85203	3.24878e-27	+	Intergenic	CpG	22418	ENSMUSG00000052270	Fpr2	E330010I07Rik|Fpr-rs2	formyl peptide receptor 2	protein-coding
chr17	84626505	84627177	8.85203	3.24878e-27	+	intron (NM_172256, intron 1 of 12)	intron (NM_172256, intron 1 of 12)	366	ENSMUSG00000024253	Dync2li1	4933404O11Rik|CGI-60|D2lic|LIC3|mD2LIC	dynein cytoplasmic 2 light intermediate chain 1	protein-coding
chr10	78352519	78352831	8.85203	3.24878e-27	+	promoter-TSS (NM_053014)	promoter-TSS (NM_053014)	-975	ENSMUSG00000001211	Agpat3	AW061257|AW493985|D10Jhu12e|lpaat3	1-acylglycerol-3-phosphate O-acyltransferase 3	protein-coding
chr5	144255633	144257077	8.85203	3.24878e-27	+	intron (NM_018772, intron 2 of 2)	intron (NM_018772, intron 2 of 2)	1130	ENSMUSG00000047843	Bri3	I3	brain protein I3	protein-coding
chr6	77242685	77244731	8.85203	3.24878e-27	+	exon (NM_001362109, exon 2 of 2)	exon (NM_001362109, exon 2 of 2)	1231	ENSMUSG00000060780	Lrrtm1	4632401D06Rik|AW125451	leucine rich repeat transmembrane neuronal 1	protein-coding
chr17	66519839	66520200	8.85203	3.24878e-27	+	promoter-TSS (NM_024448)	promoter-TSS (NM_024448)	-349	ENSMUSG00000023460	Rab12	2900054P15Rik|AW555448|C77700	RAB12, member RAS oncogene family	protein-coding
chr3	14886494	14887278	8.85203	3.24878e-27	+	intron (NM_001357334, intron 2 of 7)	CpG	598	ENSMUSG00000027562	Car2	AI131712|CAII|Ca2|Car-2|Ltw-5|Lvtw-5	carbonic anhydrase 2	protein-coding
chr13	51101359	51102139	8.85203	3.24878e-27	+	intron (NM_001283029, intron 1 of 5)	intron (NM_001283029, intron 1 of 5)	202	ENSMUSG00000021395	Spin1	Spin	spindlin 1	protein-coding
chr1	60180841	60181288	8.85203	3.24878e-27	+	intron (NM_173444, intron 1 of 54)	intron (NM_173444, intron 1 of 54)	465	ENSMUSG00000073664	Nbeal1	2310076G13Rik|A530050O19Rik|A530083I02Rik|AI662228|ALS2CR17	neurobeachin like 1	protein-coding
chr6	42324782	42325337	8.85203	3.24878e-27	+	promoter-TSS (NM_001113327)	promoter-TSS (NM_001113327)	-419	ENSMUSG00000029861	Fam131b	6330503C03Rik|6530406I18Rik|AV277466	family with sequence similarity 131, member B	protein-coding
chr10	81106110	81107154	8.85203	3.24878e-27	+	intron (NM_001358539, intron 1 of 10)	intron (NM_001358539, intron 1 of 10)	717	ENSMUSG00000035027	Map2k2	AA589381|MEK2|MK2|Prkmk2	mitogen-activated protein kinase kinase 2	protein-coding
chr2	70824237	70825382	8.85203	3.24878e-27	+	promoter-TSS (NM_001362963)	promoter-TSS (NM_001362963)	-5	ENSMUSG00000041997	Tlk1	4930545J15Rik	tousled-like kinase 1	protein-coding
chr17	26940971	26942001	8.85203	3.24878e-27	+	exon (NM_001281491, exon 1 of 19)	exon (NM_001281491, exon 1 of 19)	236	ENSMUSG00000067629	Syngap1	Gm1963|Syngap	synaptic Ras GTPase activating protein 1 homolog (rat)	protein-coding
chr14	30716230	30717183	8.85203	3.24878e-27	+	intron (NM_001166532, intron 1 of 20)	CpG	1091	ENSMUSG00000006527	Sfmbt1	4930442N21Rik|9330180L21Rik|AA536974|Sfmbt|Smr	Scm-like with four mbt domains 1	protein-coding
chr3	89278447	89279998	8.85203	3.24878e-27	+	intron (NM_001162425, intron 1 of 4)	intron (NM_001162425, intron 1 of 4)	423	ENSMUSG00000027954	Efna1	AI325262|B61|Efl1|Epl1|Eplg1|Lerk1	ephrin A1	protein-coding
chr2	57115078	57117305	8.85203	3.24878e-27	+	intron (NM_001139509, intron 1 of 7)	intron (NM_001139509, intron 1 of 7)	-1153	ENSMUSG00000026826	Nr4a2	HZF-3|NOT|Nurr1|RNR-1|TINOR|TINUR	nuclear receptor subfamily 4, group A, member 2	protein-coding
chr16	18235286	18236122	8.85203	3.24878e-27	+	promoter-TSS (NM_172151)	promoter-TSS (NM_172151)	-568	ENSMUSG00000060166	Zdhhc8	D16H22S1738E|DHHC-8|E330009O14Rik|Op53c05|ZDHHCL1	zinc finger, DHHC domain containing 8	protein-coding
chrX	145504515	145505917	8.85203	3.24878e-27	+	Intergenic	Intergenic	-17577	ENSMUSG00000041688	Amot	CAG-2|D0Kist1|Sii6	angiomotin	protein-coding
chr8	120536446	120537676	8.85203	3.24878e-27	+	promoter-TSS (NM_001145896)	promoter-TSS (NM_001145896)	-348	ENSMUSG00000031822	Gse1	2210013I18Rik|mKIAA0182	genetic suppressor element 1, coiled-coil protein	protein-coding
chr5	115158585	115159242	8.85203	3.24878e-27	+	promoter-TSS (NM_175403)	promoter-TSS (NM_175403)	-737	ENSMUSG00000048578	Mlec	2410014A08Rik|AI850530|ESTM19|X83352|mKIAA0152	malectin	protein-coding
chr1	166002129	166002553	8.85203	3.24878e-27	+	intron (NM_011137, intron 1 of 16)	CpG	293	ENSMUSG00000026565	Pou2f1	2810482H01Rik|NF-A1|Oct-1|Oct1|Otf-1|Otf1	POU domain, class 2, transcription factor 1	protein-coding
chr4	10873315	10874365	8.85203	3.24878e-27	+	promoter-TSS (NM_026005)	promoter-TSS (NM_026005)	-658	ENSMUSG00000059482	2610301B20Rik	AI428449	RIKEN cDNA 2610301B20 gene	protein-coding
chrY	67440636	67447551	8.85203	3.24878e-27	+	Intergenic	MURVY-int|LTR|ERV1	-104046	ENSMUSG00000094739	Gm20806	-	predicted gene, 20806	protein-coding
chr8	41133055	41134336	8.85203	3.24878e-27	+	promoter-TSS (NM_001005863)	promoter-TSS (NM_001005863)	31	ENSMUSG00000045636	Mtus1	AI481402|ATBP135|Atip1|B430010I23Rik|B430305I03Rik|C85752|Cctsg1-440|MD44|MTSG1|mKIAA1288	mitochondrial tumor suppressor 1	protein-coding
chr2	178118804	178119947	8.85203	3.24878e-27	+	intron (NM_001177789, intron 1 of 12)	CpG	400	ENSMUSG00000027525	Phactr3	1500003N10Rik|4930415A02Rik|H17739|Scapin1|Scapinin|mKIAA4224	phosphatase and actin regulator 3	protein-coding
chr17	21516532	21517070	8.85203	3.24878e-27	+	Intergenic	Intergenic	-18738	ENSMUSG00000051341	Zfp52	KRAB11|Zfp-52|Zfp76|mszf23-2|mszf24|mszf34|mszf75|zfec29	zinc finger protein 52	protein-coding
chr4	86874047	86874948	8.85203	3.24878e-27	+	promoter-TSS (NM_001290541)	promoter-TSS (NM_001290541)	83	ENSMUSG00000038007	Acer2	2410116I05Rik|Asah3l|CRG-L1|maCER2	alkaline ceramidase 2	protein-coding
chr5	98030515	98031401	8.85203	3.24878e-27	+	promoter-TSS (NM_133738)	promoter-TSS (NM_133738)	59	ENSMUSG00000029338	Antxr2	2310046B19Rik|AW561899|CMG-2|CMG2|cI-35	anthrax toxin receptor 2	protein-coding
chr2	119046850	119047519	8.85203	3.24878e-27	+	promoter-TSS (NM_029617)	promoter-TSS (NM_029617)	65	ENSMUSG00000027326	Knl1	2310043D08Rik|5730505K17Rik|Casc5	kinetochore scaffold 1	protein-coding
chr9	55150085	55150740	8.85203	3.24878e-27	+	intron (NM_001346658, intron 1 of 12)	intron (NM_001346658, intron 1 of 12)	329	ENSMUSG00000032307	Ube2q2	3010021M21Rik	ubiquitin-conjugating enzyme E2Q family member 2	protein-coding
chr3	121722917	121724785	8.85203	3.24878e-27	+	intron (NM_010171, intron 1 of 5)	intron (NM_010171, intron 1 of 5)	314	ENSMUSG00000028128	F3	AA409063|CD142|Cf-3|Cf3|TF	coagulation factor III	protein-coding
chr6	49367315	49368357	8.85203	3.24878e-27	+	promoter-TSS (NM_001172216)	promoter-TSS (NM_001172216)	97	ENSMUSG00000047115	Fam221a	D330028D13Rik	family with sequence similarity 221, member A	protein-coding
chr11	100969475	100970806	8.85203	3.24878e-27	+	exon (NM_001359105, exon 1 of 2)	exon (NM_001359105, exon 1 of 2)	475	ENSMUSG00000004044	Cavin1	2310075E07Rik|AW546441|Cav-p60|Cavin|Ptrf	caveolae associated 1	protein-coding
chr18	65430204	65430695	8.85203	3.24878e-27	+	promoter-TSS (NM_172833)	promoter-TSS (NM_172833)	-541	ENSMUSG00000032688	Malt1	A630046N12|D430033E09Rik|Pcasp1	MALT1 paracaspase	protein-coding
chr5	123131731	123132913	8.85203	3.24878e-27	+	exon (NM_175092, exon 1 of 5)	exon (NM_175092, exon 1 of 5)	307	ENSMUSG00000029449	Rhof	AI845056|AV026554|Arhf|Ifld1|Rif	ras homolog family member F (in filopodia)	protein-coding
chr19	3999978	4001193	8.85203	3.24878e-27	+	promoter-TSS (NM_025529)	promoter-TSS (NM_025529)	5	ENSMUSG00000110949	Nudt8	2310039H17Rik	nudix (nucleoside diphosphate linked moiety X)-type motif 8	protein-coding
chrX	20364351	20365144	8.85203	3.24878e-27	+	exon (NM_133669, exon 1 of 5)	exon (NM_133669, exon 1 of 5)	266	ENSMUSG00000060090	Rp2	AI662636|Rp2h	retinitis pigmentosa 2 homolog	protein-coding
chr16	17146928	17147568	8.85203	3.24878e-27	+	promoter-TSS (NM_001306169)	promoter-TSS (NM_001306169)	-19	ENSMUSG00000022768	Ccdc116	4930432J16Rik	coiled-coil domain containing 116	protein-coding
chr5	124482381	124484128	8.85203	3.24878e-27	+	promoter-TSS (NM_029532)	promoter-TSS (NM_029532)	99	ENSMUSG00000029402	Snrnp35	6330548G22Rik	small nuclear ribonucleoprotein 35 (U11/U12)	protein-coding
chr11	51607042	51607474	8.85203	3.24878e-27	+	promoter-TSS (NM_010448)	promoter-TSS (NM_010448)	-377	ENSMUSG00000020358	Hnrnpab	3010025C11Rik|CBF-A|Cgbfa|Hnrpab	heterogeneous nuclear ribonucleoprotein A/B	protein-coding
chr5	18360584	18360919	8.85203	3.24878e-27	+	promoter-TSS (NM_010305)	promoter-TSS (NM_010305)	-338	ENSMUSG00000057614	Gnai1	AU046200|Gialpha1|Gnai-1	guanine nucleotide binding protein (G protein), alpha inhibiting 1	protein-coding
chr10	24711374	24712471	8.85203	3.24878e-27	+	exon (NM_008813, exon 1 of 25)	exon (NM_008813, exon 1 of 25)	237	ENSMUSG00000037370	Enpp1	4833416E15Rik|AI428932|C76301|CD203c|E-NPP 1|E-NPP1|Ly-41|M6S1|NPP1|Npps|PC-1|Pca|Pca-1|Pdnp1|ttw|twy	ectonucleotide pyrophosphatase/phosphodiesterase 1	protein-coding
chr15	53901661	53902919	8.85203	3.24878e-27	+	intron (NM_177225, intron 1 of 4)	intron (NM_177225, intron 1 of 4)	146	ENSMUSG00000058656	Samd12	A830094I09Rik	sterile alpha motif domain containing 12	protein-coding
chr15	9071725	9072367	8.85203	3.24878e-27	+	intron (NM_001085410, intron 1 of 13)	intron (NM_001085410, intron 1 of 13)	786	ENSMUSG00000022253	Nadk2	MNADK|Nadkd1	NAD kinase 2, mitochondrial	protein-coding
chrX	74305014	74305972	8.85203	3.24878e-27	+	TTS (NM_001358380)	TTS (NM_001358380)	481	ENSMUSG00000015291	Gdi1	GDIA|GDIalpha	guanosine diphosphate (GDP) dissociation inhibitor 1	protein-coding
chr6	50261066	50262309	8.85203	3.24878e-27	+	promoter-TSS (NM_018769)	promoter-TSS (NM_018769)	82	ENSMUSG00000029821	Gsdme	2310037D07Rik|4932441K13Rik|Dfna5|Dfna5h|EG14210|Fin15	gasdermin E	protein-coding
chr4	12171043	12172119	8.85203	3.24878e-27	+	intron (NM_001310743, intron 1 of 7)	CpG	434	ENSMUSG00000028218	Fam92a	6720467C03Rik|Fam92a1	family with sequence similarity 92, member A	protein-coding
chr7	100590784	100591538	8.85203	3.24878e-27	+	intron (NR_003559, intron 1 of 7)	intron (NR_003559, intron 1 of 7)	253	ENSMUSG00000030706	Mrpl48	1810030E20Rik|2610028L11Rik|CGI-118|D4Ertd786e|L48mt|MRP-L48	mitochondrial ribosomal protein L48	protein-coding
chr7	79659494	79660753	8.85203	3.24878e-27	+	promoter-TSS (NM_029835)	promoter-TSS (NM_029835)	-73	ENSMUSG00000046591	Ticrr	5730590G19Rik|BC028450|Lrrk1	TOPBP1-interacting checkpoint and replication regulator	protein-coding
chr12	12941042	12942478	8.85203	3.24878e-27	+	promoter-TSS (NM_008709)	promoter-TSS (NM_008709)	76	ENSMUSG00000037169	Mycn	N-myc|Nmyc|Nmyc-1|Nmyc1|bHLHe37|c-nmyc	v-myc avian myelocytomatosis viral related oncogene, neuroblastoma derived	protein-coding
chr14	49525247	49525628	8.85203	3.24878e-27	+	intron (NM_029238, intron 1 of 7)	intron (NM_029238, intron 1 of 7)	400	ENSMUSG00000021852	Slc35f4	4930550L21Rik	solute carrier family 35, member F4	protein-coding
chr11	17952912	17953870	8.85203	3.24878e-27	+	promoter-TSS (NR_131915)	promoter-TSS (NR_131915)	484	ENSMUSG00000016984	Etaa1	5730466H23Rik|AA672646	Ewing tumor-associated antigen 1	protein-coding
chr2	131186347	131187628	8.85203	3.24878e-27	+	promoter-TSS (NM_023117)	promoter-TSS (NM_023117)	39	ENSMUSG00000027330	Cdc25b	AI604853	cell division cycle 25B	protein-coding
chr15	9140600	9141260	8.85203	3.24878e-27	+	promoter-TSS (NM_013787)	promoter-TSS (NM_013787)	360	ENSMUSG00000039704	Lmbrd2	9930036E21Rik	LMBR1 domain containing 2	protein-coding
chr17	26113647	26114349	8.85203	3.24878e-27	+	intron (NM_021793, intron 1 of 12)	intron (NM_021793, intron 1 of 12)	682	ENSMUSG00000024180	Tmem8	AW490096|GPI-PLA2|M83|Pgap6|Rxylt1|Tmem8a	transmembrane protein 8	protein-coding
chr19	45014991	45016560	8.85203	3.24878e-27	+	intron (NM_145503, intron 1 of 4)	CpG	565	ENSMUSG00000035342	Lzts2	BC014695|LAPSER1|mKIAA1813	leucine zipper, putative tumor suppressor 2	protein-coding
chr16	58728002	58728989	8.85203	3.24878e-27	+	intron (NR_045517, intron 1 of 4)	intron (NR_045517, intron 1 of 4)	585	ENSMUSG00000022744	Cldnd1	1110019C08Rik|AA407103|AI849195|AW489850|Cldn25	claudin domain containing 1	protein-coding
chr8	116731641	116733084	8.85203	3.24878e-27	+	intron (NM_029441, intron 1 of 6)	CpG	629	ENSMUSG00000031758	Cdyl2	1700029M19Rik|4930453I21Rik|Gm20194	chromodomain protein, Y chromosome-like 2	protein-coding
chr14	67933707	67934187	8.85203	3.24878e-27	+	promoter-TSS (NM_177780)	promoter-TSS (NM_177780)	-375	ENSMUSG00000044447	Dock5	1110060D06Rik|AI666732|AI956923|BC016533|E130320D18|lr2|rlc	dedicator of cytokinesis 5	protein-coding
chr1	138963081	138963586	8.85203	3.24878e-27	+	promoter-TSS (NM_001166501)	promoter-TSS (NM_001166501)	-376	ENSMUSG00000056268	Dennd1b	4632404N19Rik|4930467M19Rik|6820401H01Rik|F730008N07Rik	DENN/MADD domain containing 1B	protein-coding
chr2	4718431	4718703	8.85203	3.24878e-27	+	intron (NM_178663, intron 1 of 8)	intron (NM_178663, intron 1 of 8)	736	ENSMUSG00000048186	Bend7	1110017O21Rik|E130319B15Rik	BEN domain containing 7	protein-coding
chrX	154505596	154506016	8.85203	3.24878e-27	+	Intergenic	L1Md_F2|LINE|L1	23804	ENSMUSG00000025051	Samt4	4930542N07Rik	spermatogenesis associated multipass transmembrane protein 4	protein-coding
chr7	81454865	81455539	8.85203	3.24878e-27	+	promoter-TSS (NM_007755)	promoter-TSS (NM_007755)	-444	ENSMUSG00000025586	Cpeb1	AU024112|Cpe-bp1|Cpeb|mCPEB|mCpeb-1	cytoplasmic polyadenylation element binding protein 1	protein-coding
chr11	97188209	97188912	8.85203	3.24878e-27	+	promoter-TSS (NM_008379)	promoter-TSS (NM_008379)	-668	ENSMUSG00000001440	Kpnb1	AA409963|IPOB|Impnb	karyopherin (importin) beta 1	protein-coding
chr14	54305447	54307607	8.85203	3.24878e-27	+	Intergenic	Intergenic	-23602	ENSMUSG00000048153	Olfr49	IC6|MOR1181	olfactory receptor 49	protein-coding
chr12	110696663	110697050	8.85203	3.24878e-27	+	promoter-TSS (NM_010480)	promoter-TSS (NM_010480)	-461	ENSMUSG00000021270	Hsp90aa1	86kDa|89kDa|AL024080|AL024147|Hsp86-1|Hsp89|Hsp90|Hspca|hsp4	heat shock protein 90, alpha (cytosolic), class A member 1	protein-coding
chr11	120597189	120597954	8.85203	3.24878e-27	+	promoter-TSS (NM_025389)	promoter-TSS (NM_025389)	794	ENSMUSG00000025134	Alyref	Aly|Ref1|Ref1-I|Refbp1|Tho4|Thoc4	Aly/REF export factor	protein-coding
chr18	37089782	37090779	8.85203	3.24878e-27	+	exon (NM_001003671, exon 1 of 4)	exon (NM_001003671, exon 1 of 4)	144	ENSMUSG00000103255	Pcdhac1	CNRc1	protocadherin alpha subfamily C, 1	protein-coding
chr9	45984889	45985485	8.85203	3.24878e-27	+	promoter-TSS (NM_008775)	promoter-TSS (NM_008775)	207	ENSMUSG00000003131	Pafah1b2	2610005M20Rik|AI747451|AU021353|Pafahb|mus[b]	platelet-activating factor acetylhydrolase, isoform 1b, subunit 2	protein-coding
chr7	44586596	44589150	8.85203	3.24878e-27	+	Intergenic	Intergenic	-3013	ENSMUSG00000062785	Kcnc3	KShIIID|Kcr2-3|Kv3.3	potassium voltage gated channel, Shaw-related subfamily, member 3	protein-coding
chrX	105928874	105929372	8.85203	3.24878e-27	+	5' UTR (NM_009530, exon 1 of 35)	5' UTR (NM_009530, exon 1 of 35)	249	ENSMUSG00000031229	Atrx	4833408C14Rik|AI447451|ATR2|DXHXS6677E|HP1-BP38|Hp1bp2|Hp1bp38|MRXS3|RAD54L|Rad54|XH2|Xnp|ZNF-HX	ATRX, chromatin remodeler	protein-coding
chr11	33512865	33513460	8.85203	3.24878e-27	+	intron (NM_023146, intron 1 of 27)	CpG	591	ENSMUSG00000040594	Ranbp17	-	RAN binding protein 17	protein-coding
chr4	119414804	119415577	8.85203	3.24878e-27	+	5' UTR (NM_001270435, exon 1 of 15)	5' UTR (NM_001270435, exon 1 of 15)	331	ENSMUSG00000028637	Ccdc30	1700001O02Rik|1700041C02Rik|1700111D19Rik|4930445I03Rik	coiled-coil domain containing 30	protein-coding
chr18	3507013	3507715	8.85203	3.24878e-27	+	promoter-TSS (NM_026505)	promoter-TSS (NM_026505)	-593	ENSMUSG00000024232	Bambi	2610003H06Rik	BMP and activin membrane-bound inhibitor	protein-coding
chr12	103532627	103533140	8.85203	3.24878e-27	+	intron (NM_028980, intron 1 of 24)	intron (NM_028980, intron 1 of 24)	318	ENSMUSG00000021209	Ppp4r4	8430415E04Rik|mKIAA1622	protein phosphatase 4, regulatory subunit 4	protein-coding
chr15	102204151	102204621	8.85203	3.24878e-27	+	promoter-TSS (NM_001289695)	promoter-TSS (NM_001289695)	-185	ENSMUSG00000046897	Zfp740	1110034O07Rik|AW548228|Znf740	zinc finger protein 740	protein-coding
chr10	69212226	69213767	8.85203	3.24878e-27	+	promoter-TSS (NM_001252638)	promoter-TSS (NM_001252638)	102	ENSMUSG00000090622	A930033H14Rik	-	RIKEN cDNA A930033H14 gene	protein-coding
chr19	43939208	43939920	8.85203	3.24878e-27	+	intron (NM_028029, intron 1 of 15)	intron (NM_028029, intron 1 of 15)	634	ENSMUSG00000025195	Dnmbp	2410003L07Rik|2410003M15Rik|TUBA	dynamin binding protein	protein-coding
chr6	119105819	119108345	8.85203	3.24878e-27	+	intron (NM_009781, intron 1 of 46)	intron (NM_009781, intron 1 of 46)	1413	ENSMUSG00000051331	Cacna1c	Cav1.2|Cchl1a1|D930026N18Rik|MBC|MELC-CC	calcium channel, voltage-dependent, L type, alpha 1C subunit	protein-coding
chr9	119895329	119895945	8.85203	3.24878e-27	+	intron (NM_026236, intron 1 of 18)	ID_B1|SINE|B4	742	ENSMUSG00000032512	Wdr48	8430408H12Rik|Uaf1|mKIAA1449	WD repeat domain 48	protein-coding
chr1	37997505	37999258	8.85203	3.24878e-27	+	intron (NM_198303, intron 1 of 23)	CpG	371	ENSMUSG00000026083	Eif5b	A030003E17Rik|BC018347|IF2	eukaryotic translation initiation factor 5B	protein-coding
chr6	7692490	7693255	8.85203	3.24878e-27	+	intron (NM_012055, intron 1 of 11)	intron (NM_012055, intron 1 of 11)	337	ENSMUSG00000029752	Asns	-	asparagine synthetase	protein-coding
chr6	88724693	88727547	8.85203	3.24878e-27	+	intron (NM_001166249, intron 2 of 7)	intron (NM_001166249, intron 2 of 7)	1416	ENSMUSG00000033174	Mgll	AA589436|Magl|Mgl	monoglyceride lipase	protein-coding
chr10	127665391	127666665	8.85203	3.24878e-27	+	intron (NM_001122895, intron 1 of 5)	intron (NM_001122895, intron 1 of 5)	675	ENSMUSG00000025402	Nab2	AI451907	Ngfi-A binding protein 2	protein-coding
chr5	84415901	84417868	8.85203	3.24878e-27	+	5' UTR (NM_007937, exon 1 of 16)	5' UTR (NM_007937, exon 1 of 16)	498	ENSMUSG00000029245	Epha5	AI854630|AW125296|Cek7|Ehk1|Els1|Hek7|Rek7|bsk	Eph receptor A5	protein-coding
chrX	36328511	36329125	8.85203	3.24878e-27	+	exon (NM_028894, exon 1 of 11)	exon (NM_028894, exon 1 of 11)	409	ENSMUSG00000016239	Lonrf3	4932412G04Rik|5730439E01Rik|A830039N02Rik|AU023707|Rnf127	LON peptidase N-terminal domain and ring finger 3	protein-coding
chr9	57696312	57696900	8.85203	3.24878e-27	+	intron (NM_009992, intron 1 of 6)	intron (NM_009992, intron 1 of 6)	-1007	ENSMUSG00000032315	Cyp1a1	AHH|AHRR|CP11|CYPIA1|P450-1	cytochrome P450, family 1, subfamily a, polypeptide 1	protein-coding
chr13	62129510	62130327	8.85203	3.24878e-27	+	promoter-TSS (NM_001039239)	promoter-TSS (NM_001039239)	28	ENSMUSG00000074867	Zfp808	EG630579|Gm7036	zinc finger protein 808	protein-coding
chr7	111778647	111779950	8.85203	3.24878e-27	+	intron (NM_173739, intron 1 of 10)	intron (NM_173739, intron 1 of 10)	679	ENSMUSG00000038296	Galnt18	2900011G21Rik|BC024988|Galntl4|galNAc-T18|mpp-GalNAc-T18(O18)	polypeptide N-acetylgalactosaminyltransferase 18	protein-coding
chr3	69125642	69126534	8.85203	3.24878e-27	+	intron (NM_008467, intron 1 of 16)	intron (NM_008467, intron 1 of 16)	1004	ENSMUSG00000027782	Kpna4	1110058D08Rik|IPOA3	karyopherin (importin) alpha 4	protein-coding
chr7	128739075	128740501	8.85203	3.24878e-27	+	intron (NM_145955, intron 1 of 15)	CpG	641	ENSMUSG00000048170	Mcmbp	1110007A13Rik|AU017382|BC025641|MCM-BP	minichromosome maintenance complex binding protein	protein-coding
chr9	59352661	59353751	8.85203	3.24878e-27	+	intron (NR_153195, intron 1 of 15)	CpG	302	ENSMUSG00000025235	Bbs4	AW537059|AW742241|D9Ertd464e	Bardet-Biedl syndrome 4 (human)	protein-coding
chr3	56181938	56183077	8.85203	3.24878e-27	+	intron (NM_030595, intron 1 of 57)	intron (NM_030595, intron 1 of 57)	1194	ENSMUSG00000027799	Nbea	Lyst2|mKIAA1544	neurobeachin	protein-coding
chr16	77014239	77014966	8.85203	3.24878e-27	+	intron (NM_013918, intron 1 of 23)	intron (NM_013918, intron 1 of 23)	533	ENSMUSG00000022867	Usp25	-	ubiquitin specific peptidase 25	protein-coding
chrY	23735911	23738488	8.85203	3.24878e-27	+	Intergenic	IAPEY_LTR|LTR|ERVK	-205967	ENSMUSG00000093868	Gm20809	-	predicted gene, 20809	protein-coding
chr4	117095907	117096617	8.85203	3.24878e-27	+	5' UTR (NM_008958, exon 1 of 22)	5' UTR (NM_008958, exon 1 of 22)	206	ENSMUSG00000028681	Ptch2	ptc2	patched 2	protein-coding
chr11	50131622	50132279	8.85203	3.24878e-27	+	intron (NM_029745, intron 1 of 20)	intron (NM_029745, intron 1 of 20)	590	ENSMUSG00000036644	Tbc1d9b	-	TBC1 domain family, member 9B	protein-coding
chr10	75558411	75560552	8.85203	3.24878e-27	+	intron (NM_198860, intron 1 of 3)	intron (NM_198860, intron 1 of 3)	849	ENSMUSG00000046807	Lrrc75b	AI646023|Fam211b	leucine rich repeat containing 75B	protein-coding
chr9	114977713	114978549	8.85203	3.24878e-27	+	promoter-TSS (NM_148958)	promoter-TSS (NM_148958)	-354	ENSMUSG00000040875	Osbpl10	4933433D06Rik|C820004B04Rik|OPR-10|ORP-10	oxysterol binding protein-like 10	protein-coding
chr11	76997501	76998208	8.85203	3.24878e-27	+	promoter-TSS (NM_010484)	promoter-TSS (NM_010484)	-743	ENSMUSG00000020838	Slc6a4	5-HTT|AI323329|Htt|Sert	solute carrier family 6 (neurotransmitter transporter, serotonin), member 4	protein-coding
chr4	129239350	129239898	8.85203	3.24878e-27	+	promoter-TSS (NM_001285865)	promoter-TSS (NM_001285865)	-406	ENSMUSG00000050390	C77080	mKIAA1522	expressed sequence C77080	protein-coding
chr5	8422877	8423620	8.85203	3.24878e-27	+	promoter-TSS (NM_001190717)	promoter-TSS (NM_001190717)	410	ENSMUSG00000054099	Slc25a40	B230315F11Rik	solute carrier family 25, member 40	protein-coding
chr1	71556736	71557778	8.85203	3.24878e-27	+	exon (NM_026195, exon 1 of 16)	exon (NM_026195, exon 1 of 16)	101	ENSMUSG00000026192	Atic	2610509C24Rik|AA536954|AW212393	5-aminoimidazole-4-carboxamide ribonucleotide formyltransferase/IMP cyclohydrolase	protein-coding
chr7	34654527	34655708	8.85203	3.24878e-27	+	promoter-TSS (NM_001360820)	promoter-TSS (NM_001360820)	392	ENSMUSG00000030499	Kctd15	BC031749	potassium channel tetramerisation domain containing 15	protein-coding
chr3	38884813	38888889	8.85203	3.24878e-27	+	promoter-TSS (NM_183221)	promoter-TSS (NM_183221)	-89	ENSMUSG00000046743	Fat4	6030410K14Rik|9430004M15	FAT atypical cadherin 4	protein-coding
chr15	84856265	84856613	8.85203	3.24878e-27	+	promoter-TSS (NR_030731)	promoter-TSS (NR_030731)	-310	ENSMUSG00000016624	Phf21b	A730032D07Rik	PHD finger protein 21B	protein-coding
chr17	59012510	59013439	8.85203	3.24878e-27	+	TTS (NR_145522)	TTS (NR_145522)	348	ENSMUSG00000024228	Nudt12	0610016O18Rik	nudix (nucleoside diphosphate linked moiety X)-type motif 12	protein-coding
chr10	63428730	63430509	8.85203	3.24878e-27	+	promoter-TSS (NM_177612)	promoter-TSS (NM_177612)	-479	ENSMUSG00000060843	Ctnna3	4930429L08Rik|4933408A16|Catna3|Vr22	catenin (cadherin associated protein), alpha 3	protein-coding
chr5	136567883	136569265	8.85203	3.24878e-27	+	Intergenic	CpG-11653	-1084	ENSMUSG00000029705	Cux1	CDP|Cutl1|Cux|Cux-1	cut-like homeobox 1	protein-coding
chr13	111809242	111810049	8.85203	3.24878e-27	+	promoter-TSS (NM_011945)	promoter-TSS (NM_011945)	-652	ENSMUSG00000021754	Map3k1	MAPKKK1|MEKK1|Mekk	mitogen-activated protein kinase kinase kinase 1	protein-coding
chr8	71380167	71381595	8.85203	3.24878e-27	+	intron (NM_010150, intron 1 of 3)	CpG	1071	ENSMUSG00000002393	Nr2f6	AV090102|COUP-TF3|EAR2|Erbal2	nuclear receptor subfamily 2, group F, member 6	protein-coding
chr2	173660037	173660577	8.85203	3.24878e-27	+	promoter-TSS (NR_027957)	promoter-TSS (NR_027957)	462	ENSMUSG00000027519	Rab22a	3732413A17Rik|AI662177|AW319644|AW550514|E130120E14Rik|Rab22	RAB22A, member RAS oncogene family	protein-coding
chr4	48124738	48125595	8.85203	3.24878e-27	+	intron (NM_026343, intron 1 of 7)	CpG	247	ENSMUSG00000061455	Stx17	4833418L03Rik|6330411F21Rik|9030425C21Rik|AW048351	syntaxin 17	protein-coding
chr3	35933119	35933727	8.85203	3.24878e-27	+	promoter-TSS (NM_001205361)	promoter-TSS (NM_001205361)	-457	ENSMUSG00000027708	Dcun1d1	Rp42|SCCRO|Tes3|pTes3	DCN1, defective in cullin neddylation 1, domain containing 1 (S. cerevisiae)	protein-coding
chr5	139542971	139543542	8.85203	3.24878e-27	+	promoter-TSS (NM_013702)	promoter-TSS (NM_013702)	-642	ENSMUSG00000029546	Uncx	Chx4|Uncx4.1	UNC homeobox	protein-coding
chr14	51984336	51984723	8.85203	3.24878e-27	+	promoter-TSS (NM_001145922)	promoter-TSS (NM_001145922)	-304	ENSMUSG00000004562	Arhgef40	E130112L23Rik|Gm669|Solo	Rho guanine nucleotide exchange factor (GEF) 40	protein-coding
chr7	126808802	126809506	8.85203	3.24878e-27	+	Intergenic	CpG	-7731	ENSMUSG00000058966	Fam57b	1500016O10Rik|A330104J06Rik|AI413816|AW060769	family with sequence similarity 57, member B	protein-coding
chr9	78615464	78616127	8.85203	3.24878e-27	+	5' UTR (NM_153098, exon 1 of 33)	5' UTR (NM_153098, exon 1 of 33)	249	ENSMUSG00000046186	Cd109	9930012E15Rik|AI480638|GARP	CD109 antigen	protein-coding
chr4	120667199	120668012	8.85203	3.24878e-27	+	3' UTR (NM_019563, exon 1 of 1)	3' UTR (NM_019563, exon 1 of 1)	1042	ENSMUSG00000070803	Cited4	MRG-2|Mrg2	Cbp/p300-interacting transactivator, with Glu/Asp-rich carboxy-terminal domain, 4	protein-coding
chr10	70520310	70521052	8.85203	3.24878e-27	+	intron (NM_001359551, intron 6 of 14)	intron (NM_001359551, intron 6 of 14)	72131	ENSMUSG00000037747	Phyhipl	4921522K17Rik|AI267048	phytanoyl-CoA hydroxylase interacting protein-like	protein-coding
chr4	148286154	148287893	8.85203	3.24878e-27	+	intron (NM_001083342, intron 1 of 20)	intron (NM_001083342, intron 1 of 20)	942	ENSMUSG00000041544	Disp3	G630052C06Rik|Ptchd2|RNDEu-2	dispatched RND transporter family member 3	protein-coding
chr19	18712631	18713024	8.85203	3.24878e-27	+	promoter-TSS (NM_177640)	promoter-TSS (NM_177640)	-409	ENSMUSG00000047044	D030056L22Rik	-	RIKEN cDNA D030056L22 gene	protein-coding
chr9	65435798	65436652	8.85203	3.24878e-27	+	intron (NM_027134, intron 1 of 8)	intron (NM_027134, intron 1 of 8)	443	ENSMUSG00000059183	Mtfmt	2310020P08Rik	mitochondrial methionyl-tRNA formyltransferase	protein-coding
chr2	153443597	153444448	8.85203	3.24878e-27	+	intron (NM_001134300, intron 4 of 10)	CpG	457	ENSMUSG00000061411	Nol4l	4931410H15|8430427H17Rik|AI429157|Gm1636	nucleolar protein 4-like	protein-coding
chr14	47188697	47189696	8.85203	3.24878e-27	+	exon (NM_008102, exon 1 of 6)	exon (NM_008102, exon 1 of 6)	217	ENSMUSG00000037580	Gch1	GTP-CH|GTP-CH-I|GTPCH|Gch	GTP cyclohydrolase 1	protein-coding
chr11	100574907	100575560	8.85203	3.24878e-27	+	promoter-TSS (NM_001146318)	promoter-TSS (NM_001146318)	294	ENSMUSG00000006782	Cnp	CNPase|Cnp-1|Cnp1	2',3'-cyclic nucleotide 3' phosphodiesterase	protein-coding
chr17	28801796	28802332	8.85203	3.24878e-27	+	intron (NM_001081315, intron 1 of 12)	intron (NM_001081315, intron 1 of 12)	938	ENSMUSG00000063952	Brpf3	AI413466|AW493400|mKIAA1286	bromodomain and PHD finger containing, 3	protein-coding
chr8	87959283	87960173	8.85203	3.24878e-27	+	promoter-TSS (NM_033327)	promoter-TSS (NM_033327)	-133	ENSMUSG00000045333	Zfp423	Ebfaz|Roaz|Zfp104|Znf423|ataxia1|mKIAA0760|nur12	zinc finger protein 423	protein-coding
chr9	72958393	72959060	8.85203	3.24878e-27	+	promoter-TSS (NM_001163725)	promoter-TSS (NM_001163725)	-59	ENSMUSG00000092192	Dnaaf4	1700010I24Rik|Dyx1c1|EKN1|b2b811.1Clo|b2b811Clo	dynein axonemal assembly factor 4	protein-coding
chr17	29716239	29716974	8.85203	3.24878e-27	+	intron (NM_001163741, intron 1 of 4)	intron (NM_001163741, intron 1 of 4)	411	ENSMUSG00000024018	Ccdc167	1110021J02Rik	coiled-coil domain containing 167	protein-coding
chr7	19577109	19578223	8.85203	3.24878e-27	+	intron (NM_022409, intron 1 of 2)	CpG	379	ENSMUSG00000011267	Zfp296	2210018A16Rik|Znf296	zinc finger protein 296	protein-coding
chr19	59074522	59076056	8.85203	3.24878e-27	+	intron (NM_175172, intron 1 of 14)	CpG	780	ENSMUSG00000041362	Shtn1	4930506M07Rik|Shootin1|mKIAA1598	shootin 1	protein-coding
chr17	32924825	32925155	8.85203	3.24878e-27	+	intron (NM_130882, intron 12 of 12)	intron (NM_130882, intron 12 of 12)	-7634	ENSMUSG00000024292	Cyp4f14	1300014O15Rik|cyp4f-14	cytochrome P450, family 4, subfamily f, polypeptide 14	protein-coding
chr11	78163937	78165385	8.85203	3.24878e-27	+	intron (NM_009423, intron 1 of 6)	intron (NM_009423, intron 1 of 6)	889	ENSMUSG00000017386	Traf4	A530032M13Rik|CART1|msp2	TNF receptor associated factor 4	protein-coding
chr4	123687471	123687950	8.85203	3.24878e-27	+	Intergenic	Intergenic	-3350	ENSMUSG00000028649	Macf1	ABP620|Acf7|Aclp7|MACF|R74989|mKIAA0465	microtubule-actin crosslinking factor 1	protein-coding
chr18	90579288	90580120	8.85203	3.24878e-27	+	promoter-TSS (NM_001362365)	promoter-TSS (NM_001362365)	-121	ENSMUSG00000110277	Gm45871	-	predicted gene 45871	protein-coding
chr5	9101019	9101736	8.85203	3.24878e-27	+	exon (NM_001081029, exon 2 of 5)	exon (NM_001081029, exon 2 of 5)	640	ENSMUSG00000079659	Tmem243	4930420K17Rik|E030031F02Rik	transmembrane protein 243, mitochondrial	protein-coding
chr2	118902284	118903428	8.85203	3.24878e-27	+	intron (NM_001045523, intron 1 of 6)	CpG	1241	ENSMUSG00000040007	Bahd1	AL022997|AW541238|Gm117|mKIAA0945	bromo adjacent homology domain containing 1	protein-coding
chr19	10304117	10304685	8.85203	3.24878e-27	+	intron (NM_198114, intron 1 of 19)	intron (NM_198114, intron 1 of 19)	476	ENSMUSG00000035735	Dagla	Nsddr	diacylglycerol lipase, alpha	protein-coding
chr4	135433068	135433714	8.85203	3.24878e-27	+	intron (NM_022980, intron 1 of 4)	intron (NM_022980, intron 1 of 4)	414	ENSMUSG00000059713	Rcan3	AU041093|Csp3|Dscr1l2	regulator of calcineurin 3	protein-coding
chr7	80186650	80187437	8.85203	3.24878e-27	+	intron (NM_013659, intron 1 of 14)	CpG	202	ENSMUSG00000030539	Sema4b	SemC|Semac|mKIAA1745	sema domain, immunoglobulin domain (Ig), transmembrane domain (TM) and short cytoplasmic domain, (semaphorin) 4B	protein-coding
chr14	41013160	41014224	8.85203	3.24878e-27	+	5' UTR (NM_001316737, exon 1 of 6)	5' UTR (NM_001316737, exon 1 of 6)	141	ENSMUSG00000021792	Prxl2a	5730469M10Rik|AU040822|Adrx|Fam213a|Pamm	peroxiredoxin like 2A	protein-coding
chr14	16249087	16250259	8.85203	3.24878e-27	+	promoter-TSS (NM_001359882)	promoter-TSS (NM_001359882)	135	ENSMUSG00000021786	Oxsm	4933425A18Rik|C80494	3-oxoacyl-ACP synthase, mitochondrial	protein-coding
chr10	29362160	29362543	8.85203	3.24878e-27	+	promoter-TSS (NM_026518)	promoter-TSS (NM_026518)	91	ENSMUSG00000038876	Rnf146	2610509H23Rik|Iduna	ring finger protein 146	protein-coding
chr4	47352387	47352859	8.85203	3.24878e-27	+	promoter-TSS (NM_009370)	promoter-TSS (NM_009370)	-599	ENSMUSG00000007613	Tgfbr1	ALK5|AU017191|Alk-5|ESK2|TGFR-1|TbetaR-I|TbetaRI	transforming growth factor, beta receptor I	protein-coding
chr18	82691395	82692437	8.85203	3.24878e-27	+	intron (NM_177832, intron 1 of 29)	intron (NM_177832, intron 1 of 29)	818	ENSMUSG00000041258	Zfp236	AI447957|Gm335	zinc finger protein 236	protein-coding
chr7	105743574	105744117	8.85203	3.24878e-27	+	TTS (NM_001161724)	TTS (NM_001161724)	493	ENSMUSG00000043866	Taf10	30kDa|AU041226|TAFII30|Taf2h	TATA-box binding protein associated factor 10	protein-coding
chr15	100228381	100229070	8.85203	3.24878e-27	+	intron (NM_007497, intron 1 of 6)	intron (NM_007497, intron 1 of 6)	866	ENSMUSG00000023027	Atf1	-	activating transcription factor 1	protein-coding
chr8	22192881	22193856	8.85203	3.24878e-27	+	intron (NM_027338, intron 1 of 13)	intron (NM_027338, intron 1 of 13)	535	ENSMUSG00000031479	Vps36	1700010A24Rik|2210415M20Rik|2810408E15Rik|Eap45	vacuolar protein sorting 36	protein-coding
chr7	127894920	127895606	8.85203	3.24878e-27	+	intron (NM_178600, intron 1 of 2)	intron (NM_178600, intron 1 of 2)	354	ENSMUSG00000096145	Vkorc1	D7Wsu86e	vitamin K epoxide reductase complex, subunit 1	protein-coding
chr5	137338519	137339036	8.85203	3.24878e-27	+	Intergenic	Intergenic	-1917	ENSMUSG00000037344	Slc12a9	CIP1	solute carrier family 12 (potassium/chloride transporters), member 9	protein-coding
chr3	69859739	69861630	8.85203	3.24878e-27	+	promoter-TSS (NM_001164210)	promoter-TSS (NM_001164210)	-790	ENSMUSG00000043461	Sptssb	1110032A04Rik|ADMP|Sssptb	serine palmitoyltransferase, small subunit B	protein-coding
chr14	70074545	70076975	8.85203	3.24878e-27	+	Intergenic	CpG	-1557	ENSMUSG00000033730	Egr3	Pilot	early growth response 3	protein-coding
chr19	45018386	45019063	8.85114	9.22996e-28	+	intron (NM_001130526, intron 1 of 4)	intron (NM_001130526, intron 1 of 4)	589	ENSMUSG00000035342	Lzts2	BC014695|LAPSER1|mKIAA1813	leucine zipper, putative tumor suppressor 2	protein-coding
chr11	84179094	84179468	8.85114	9.22996e-28	+	Intergenic	Intergenic	-11805	ENSMUSG00000051452	Gm11437	AI463690	predicted gene 11437	protein-coding
chr10	60686662	60687649	8.85114	9.22996e-28	+	intron (NR_045556, intron 1 of 68)	CpG-1084	9335	ENSMUSG00000012819	Cdh23	4930542A03Rik|USH1D|ahl|ahl1|bob|bus|mdfw|nmf112|nmf181|nmf252|sals|v	cadherin 23 (otocadherin)	protein-coding
chr7	6172444	6173288	8.85114	9.22996e-28	+	intron (NM_028316, intron 1 of 3)	intron (NM_028316, intron 1 of 3)	353	ENSMUSG00000044876	Zfp444	2810031J10Rik|6230401O10Rik|mFLJ00134	zinc finger protein 444	protein-coding
chr19	38054126	38054765	8.85114	9.22996e-28	+	promoter-TSS (NM_001164362)	promoter-TSS (NM_001164362)	-539	ENSMUSG00000024989	Cep55	1200008O12Rik|2700032M20Rik	centrosomal protein 55	protein-coding
chr7	46638714	46640684	8.85114	9.22996e-28	+	intron (NM_013789, intron 1 of 10)	CpG	108	ENSMUSG00000030839	Sergef	DelGEF|Gef|Gnef|Gnefr	secretion regulating guanine nucleotide exchange factor	protein-coding
chr6	120916188	120917252	8.85114	9.22996e-28	+	intron (NM_007544, intron 1 of 5)	CpG	104	ENSMUSG00000004446	Bid	2700049M22Rik|AI875481|AU022477	BH3 interacting domain death agonist	protein-coding
chr15	44746166	44747096	8.84232	9.68925e-28	+	intron (NM_176998, intron 2 of 7)	intron (NM_176998, intron 2 of 7)	239	ENSMUSG00000022340	Sybu	Golsyn	syntabulin (syntaxin-interacting)	protein-coding
chr8	22805031	22805568	8.83938	2.00429e-30	+	intron (NM_029505, intron 1 of 8)	intron (NM_029505, intron 1 of 8)	355	ENSMUSG00000031539	Ap3m2	5830445E16Rik|AP-3B	adaptor-related protein complex 3, mu 2 subunit	protein-coding
chr9	57147296	57148865	8.83938	2.00429e-30	+	intron (NR_151685, intron 1 of 8)	intron (NR_151685, intron 1 of 8)	225	ENSMUSG00000032298	Neil1	2810450N13Rik|NEH1|Nei1	nei endonuclease VIII-like 1 (E. coli)	protein-coding
chr10	41449562	41450964	8.83938	2.00429e-30	+	promoter-TSS (NM_001277230)	promoter-TSS (NM_001277230)	-95	ENSMUSG00000019826	Zbtb24	BC055367|Bif1|Bsg1|ZNF450	zinc finger and BTB domain containing 24	protein-coding
chr2	136890556	136891416	8.83821	6.86151e-30	+	promoter-TSS (NM_028201)	promoter-TSS (NM_028201)	-232	ENSMUSG00000027281	Slx4ip	2210009G21Rik|2410004I22Rik|C85661|Slxip	SLX4 interacting protein	protein-coding
chr11	119084021	119086041	8.83359	6.54229e-37	+	intron (NM_007625, intron 2 of 4)	intron (NM_007625, intron 2 of 4)	1206	ENSMUSG00000039989	Cbx4	MPc2|PC2	chromobox 4	protein-coding
chr10	86021948	86022741	8.83359	6.54229e-37	+	intron (NM_001310745, intron 1 of 8)	CpG	190	ENSMUSG00000001786	Fbxo7	2410015K21Rik|A230052G17Rik|AI117679|AW260462|C85118	F-box protein 7	protein-coding
chr17	34644836	34645457	8.82968	7.2257e-30	+	intron (NM_019873, intron 1 of 1)	(TTTG)n|Simple_repeat|Simple_repeat	332	ENSMUSG00000033739	Fkbpl	DIR1|NG7|Ppiase-X|Wisp39	FK506 binding protein-like	protein-coding
chr9	37613134	37614139	8.81872	8.84769e-36	+	promoter-TSS (NM_011734)	promoter-TSS (NM_011734)	84	ENSMUSG00000001948	Spa17	Sp17	sperm autoantigenic protein 17	protein-coding
chr7	127017768	127021713	8.81872	8.84769e-36	+	exon (NM_001102563, exon 2 of 4)	exon (NM_001102563, exon 2 of 4)	1471	ENSMUSG00000045114	Prrt2	1500031I19Rik|AI195361|DSPB3	proline-rich transmembrane protein 2	protein-coding
chr14	18271215	18271940	8.80914	9.80257e-29	+	promoter-TSS (NM_001359899)	promoter-TSS (NM_001359899)	441	ENSMUSG00000021772	Nkiras1	2400004O09Rik|KBRAS1|kappaB-Ras1	NFKB inhibitor interacting Ras-like protein 1	protein-coding
chr7	101969646	101971672	8.80288	1.19666e-34	+	intron (NM_133947, intron 1 of 24)	intron (NM_133947, intron 1 of 24)	816	ENSMUSG00000066306	Numa1	6720401E04Rik|AA764025|AL022610|AU014979|NuMA	nuclear mitotic apparatus protein 1	protein-coding
chr3	130708586	130709387	8.79823	3.55746e-28	+	intron (NM_025509, intron 1 of 3)	intron (NM_025509, intron 1 of 3)	458	ENSMUSG00000041084	Ostc	2310008M10Rik|5730557H03Rik	oligosaccharyltransferase complex subunit (non-catalytic)	protein-coding
chr13	84348366	84349388	8.79606	1.2627e-27	+	Intergenic	Intergenic	126581	ENSMUSG00000035762	Tmem161b	2810446P07Rik|AI843389	transmembrane protein 161B	protein-coding
chr5	30666943	30667525	8.78687	1.33088e-27	+	intron (NR_126074, intron 1 of 4)	(TTTG)n|Simple_repeat|Simple_repeat	348	ENSMUSG00000029177	Cenpa	Cenp-A	centromere protein A	protein-coding
chr4	119294775	119295362	8.78596	1.61965e-33	+	promoter-TSS (NM_011732)	promoter-TSS (NM_011732)	-555	ENSMUSG00000028639	Ybx1	1700102N10Rik|C79409|EF1A|MSY1|Nsep1|YB-1|dbpB|mYB-1a	Y box protein 1	protein-coding
chr13	30544361	30545140	8.78596	1.61965e-33	+	intron (NM_025710, intron 1 of 1)	intron (NM_025710, intron 1 of 1)	566	ENSMUSG00000038462	Uqcrfs1	4430402G14Rik|AI875505	ubiquinol-cytochrome c reductase, Rieske iron-sulfur polypeptide 1	protein-coding
chr10	4266084	4267687	8.78596	1.61965e-33	+	intron (NM_031185, intron 1 of 3)	intron (NM_031185, intron 1 of 3)	556	ENSMUSG00000038587	Akap12	AI317366|SSeCKS|Srcs5|Tsga12	A kinase (PRKA) anchor protein (gravin) 12	protein-coding
chr5	142463639	142464639	8.78596	1.61965e-33	+	intron (NM_172725, intron 1 of 16)	CpG	208	ENSMUSG00000039623	Ap5z1	C330006K01Rik	adaptor-related protein complex 5, zeta 1 subunit	protein-coding
chr1	171411062	171412780	8.78596	1.61965e-33	+	intron (NM_009480, intron 1 of 9)	intron (NM_009480, intron 1 of 9)	240	ENSMUSG00000026641	Usf1	bHLHb11	upstream transcription factor 1	protein-coding
chr13	6547645	6548833	8.78596	1.61965e-33	+	promoter-TSS (NM_145131)	promoter-TSS (NM_145131)	82	ENSMUSG00000021193	Pitrm1	2310012C15Rik|AA410010|MP-1|MP1|Ntup1|PreP|mKIAA1104	pitrilysin metallepetidase 1	protein-coding
chr1	132387904	132391513	8.78596	1.61965e-33	+	intron (NM_178874, intron 1 of 4)	intron (NM_178874, intron 1 of 4)	610	ENSMUSG00000042066	Tmcc2	1110063G11Rik	transmembrane and coiled-coil domains 2	protein-coding
chr15	5185515	5186775	8.78596	1.61965e-33	+	intron (NM_026213, intron 1 of 4)	intron (NM_026213, intron 1 of 4)	585	ENSMUSG00000022151	Ttc33	2410099M07Rik|2900001O04Rik|AI507072|AW538342|Osrf	tetratricopeptide repeat domain 33	protein-coding
chr4	52439018	52439657	8.77502	4.82281e-27	+	promoter-TSS (NR_045175)	promoter-TSS (NR_045175)	116	ENSMUSG00000028312	Smc2	5730502P04Rik|AI255214|AW545314|CAP-E|CAPE|Fin16|SMC-2|Smc2l1	structural maintenance of chromosomes 2	protein-coding
chr13	21160992	21161391	8.77502	4.82281e-27	+	Intergenic	B1_Mur1|SINE|Alu	-18136	ENSMUSG00000045474	Olfr1368	MOR256-15	olfactory receptor 1368	protein-coding
chr3	113629885	113630932	8.77502	4.82281e-27	+	promoter-TSS (NM_026043)	promoter-TSS (NM_026043)	-259	ENSMUSG00000027981	Rnpc3	2810441O16Rik|AI447568|C030014B17Rik	RNA-binding region (RNP1, RRM) containing 3	protein-coding
chr7	12897867	12898513	8.77502	4.82281e-27	+	intron (NM_001290442, intron 1 of 1)	B1_Mus2|SINE|Alu	381	ENSMUSG00000054715	Zscan22	AW227621|D530006B18Rik|Hkr2	zinc finger and SCAN domain containing 22	protein-coding
chr19	53943684	53944494	8.76787	2.10441e-32	+	promoter-TSS (NM_001168505)	promoter-TSS (NM_001168505)	-217	ENSMUSG00000024976	Shoc2	AU017287|Sur8|mKIAA0862	Shoc2, leucine rich repeat scaffold protein	protein-coding
chr15	102518450	102519410	8.76787	2.10441e-32	+	intron (NM_001253795, intron 1 of 6)	intron (NM_001253795, intron 1 of 6)	738	ENSMUSG00000023051	Tarbp2	Prbp|TRBP	TARBP2, RISC loading complex RNA binding subunit	protein-coding
chr17	6256644	6257951	8.76787	2.10441e-32	+	intron (NM_001357884, intron 1 of 16)	intron (NM_001357884, intron 1 of 16)	437	ENSMUSG00000038141	Tmem181a	5930418K15Rik|C76977|Gpr178|Tmem181|mKIAA1423	transmembrane protein 181A	protein-coding
chr17	30576313	30577239	8.76787	2.10441e-32	+	promoter-TSS (NM_027060)	promoter-TSS (NM_027060)	-489	ENSMUSG00000062202	Btbd9	1700023F20Rik|4930402L05|AI464421	BTB (POZ) domain containing 9	protein-coding
chr11	105590202	105590697	8.76567	5.07306e-27	+	intron (NM_181071, intron 1 of 25)	CpG	463	ENSMUSG00000053580	Tanc2	3526402J09Rik|5730590C14Rik	tetratricopeptide repeat, ankyrin repeat and coiled-coil containing 2	protein-coding
chr8	90954934	90957927	8.76143	1.53409e-34	+	exon (NM_001310530, exon 2 of 38)	exon (NM_001310530, exon 2 of 38)	24181	ENSMUSG00000056608	Chd9	1810014J18Rik|9030205D12Rik|A330063D19Rik|AD013|PRIC320|mKIAA0308	chromodomain helicase DNA binding protein 9	protein-coding
chr3	103280241	103281363	8.75805	1.85917e-40	+	intron (NM_053170, intron 1 of 19)	intron (NM_053170, intron 1 of 19)	1509	ENSMUSG00000033014	Trim33	8030451N04Rik|AI413936|Ecto|Tif1g	tripartite motif-containing 33	protein-coding
chr5	136961609	136962996	8.75805	1.85917e-40	+	intron (NM_025562, intron 1 of 4)	intron (NM_025562, intron 1 of 4)	225	ENSMUSG00000019054	Fis1	2010003O14Rik|Ttc11	fission, mitochondrial 1	protein-coding
chr13	51651261	51652177	8.74847	2.84774e-31	+	promoter-TSS (NM_001308448)	promoter-TSS (NM_001308448)	11	ENSMUSG00000035139	Secisbp2	2210413N07Rik|2810012K13Rik|SBP2	SECIS binding protein 2	protein-coding
chr7	44744986	44745315	8.74847	2.84774e-31	+	intron (NM_178734, intron 1 of 4)	intron (NM_178734, intron 1 of 4)	3199	ENSMUSG00000048012	Zfp473	D030014N22Rik|Znf473|zfp-100	zinc finger protein 473	protein-coding
chr9	4309856	4310621	8.74847	2.84774e-31	+	promoter-TSS (NM_001326359)	promoter-TSS (NM_001326359)	422	ENSMUSG00000025893	Kbtbd3	2200003A07Rik|Bklhd3	kelch repeat and BTB (POZ) domain containing 3	protein-coding
chr4	41123792	41124252	8.74847	2.84774e-31	+	intron (NM_139236, intron 1 of 25)	intron (NM_139236, intron 1 of 25)	317	ENSMUSG00000028430	Nol6	AA410091|Nrap	nucleolar protein family 6 (RNA-associated)	protein-coding
chr10	90829873	90831060	8.74701	5.64092e-27	+	intron (NM_001347053, intron 1 of 8)	intron (NM_001347053, intron 1 of 8)	623	ENSMUSG00000058589	Anks1b	AIDA-1|AIDA-1b|C030032C09Rik|E530015N03Rik|EB-1|Gm10937|Gm1555	ankyrin repeat and sterile alpha motif domain containing 1B	protein-coding
chr8	95852591	95853569	8.74272	2.51565e-39	+	intron (NM_172758, intron 1 of 11)	intron (NM_172758, intron 1 of 11)	411	ENSMUSG00000036534	Slc38a7	D430050E18	solute carrier family 38, member 7	protein-coding
chr9	107554722	107555712	8.74272	2.51565e-39	+	intron (NM_019713, intron 1 of 4)	intron (NM_019713, intron 1 of 4)	634	ENSMUSG00000010067	Rassf1	123F2|AA536941|AU044980|NORE2A|RDA32|REH3P21|Rassf1A|Rassf1B|Rassf1C	Ras association (RalGDS/AF-6) domain family member 1	protein-coding
chr6	134886293	134888252	8.74203	2.09522e-33	+	intron (NM_001362049, intron 1 of 3)	intron (NM_001362049, intron 1 of 3)	513	ENSMUSG00000032641	Gpr19	-	G protein-coupled receptor 19	protein-coding
chr4	134396466	134396809	8.73372	4.3847e-29	+	promoter-TSS (NM_001285872)	promoter-TSS (NM_001285872)	317	ENSMUSG00000037366	Pafah2	2310074E22Rik|AI507170	platelet-activating factor acetylhydrolase 2	protein-coding
chr2	113827089	113829113	8.72761	3.85443e-30	+	intron (NM_009162, intron 1 of 5)	intron (NM_009162, intron 1 of 5)	990	ENSMUSG00000023236	Scg5	7B2|AI325031|Sgne-1|Sgne1	secretogranin V	protein-coding
chr15	42675968	42677067	8.72761	3.85443e-30	+	5' UTR (NM_009640, exon 1 of 9)	5' UTR (NM_009640, exon 1 of 9)	460	ENSMUSG00000022309	Angpt1	1110046O21Rik|Ang-1|Ang1	angiopoietin 1	protein-coding
chr5	86171982	86172749	8.72761	3.85443e-30	+	intron (NM_172712, intron 1 of 32)	intron (NM_172712, intron 1 of 32)	378	ENSMUSG00000035898	Uba6	4930542H01|5730469D23Rik|AU021846|AW124799|E1-L2|Ube1l2	ubiquitin-like modifier activating enzyme 6	protein-coding
chr10	30842204	30842734	8.72761	3.85443e-30	+	intron (NM_013904, intron 1 of 4)	CpG	314	ENSMUSG00000019789	Hey2	CHF1|Herp1|Hrt2|bHLHb32|hesr2	hairy/enhancer-of-split related with YRPW motif 2	protein-coding
chr2	71453042	71453798	8.72761	3.85443e-30	+	promoter-TSS (NM_025633)	promoter-TSS (NM_025633)	82	ENSMUSG00000041921	Metap1d	2310066F24Rik|3110033D18Rik|AV117938|MAP 1D|Map1d|MetAP 1D|Metapl1	methionyl aminopeptidase type 1D (mitochondrial)	protein-coding
chr13	21831589	21832130	8.72761	3.85443e-30	+	TTS (NM_175657)	TTS (NM_175657)	338	ENSMUSG00000069305	Hist1h4n	-	histone cluster 1, H4n	protein-coding
chr19	32711465	32712777	8.72761	3.85443e-30	+	intron (NM_026487, intron 1 of 9)	CpG	177	ENSMUSG00000013662	Atad1	4921525H23Rik|AW107648|Thorase	ATPase family, AAA domain containing 1	protein-coding
chr4	11965450	11966382	8.72761	3.85443e-30	+	promoter-TSS (NR_040577)	promoter-TSS (NR_040577)	65	ENSMUSG00000049225	Pdp1	Gm1024|Ppm2c	pyruvate dehyrogenase phosphatase catalytic subunit 1	protein-coding
chr16	44723713	44725183	8.72761	3.85443e-30	+	exon (NM_145972, exon 1 of 9)	exon (NM_145972, exon 1 of 9)	147	ENSMUSG00000036208	Nepro	-	nucleolus and neural progenitor protein	protein-coding
chr2	52741439	52743078	8.72305	1.92097e-27	+	promoter-TSS (NM_019667)	promoter-TSS (NM_019667)	-109	ENSMUSG00000055371	Stam2	1200004O12Rik|5730456G07Rik|BB145015|Hbp	signal transducing adaptor molecule (SH3 domain and ITAM motif) 2	protein-coding
chr13	21274731	21276978	8.71038	1.07461e-31	+	Intergenic	Intergenic	16832	ENSMUSG00000004344	Gpx5	AV379049|Arep	glutathione peroxidase 5	protein-coding
chr4	120569116	120570777	8.70994	6.95985e-27	+	promoter-TSS (NM_001355491)	promoter-TSS (NM_001355491)	330	ENSMUSG00000028633	Ctps	Ctps1	cytidine 5'-triphosphate synthase	protein-coding
chr1	193172897	193173310	8.70934	4.61732e-37	+	promoter-TSS (NM_001160360)	promoter-TSS (NM_001160360)	-366	ENSMUSG00000079144	A130010J15Rik	-	RIKEN cDNA A130010J15 gene	protein-coding
chr3	40893511	40895117	8.70934	4.61732e-37	+	promoter-TSS (NR_160689)	promoter-TSS (NR_160689)	37	ENSMUSG00000037818	Abhd18	2310068E01Rik|3110057O12Rik|AI645591	abhydrolase domain containing 18	protein-coding
chr3	60501694	60502477	8.70907	5.97283e-28	+	intron (NM_001253709, intron 1 of 8)	intron (NM_001253709, intron 1 of 8)	906	ENSMUSG00000027763	Mbnl1	Mbnl|mKIAA0428	muscleblind like splicing factor 1	protein-coding
chr6	71631760	71632913	8.70687	3.71595e-31	+	intron (NM_001362200, intron 1 of 25)	CpG	350	ENSMUSG00000053470	Kdm3a	1700105C21Rik|C230043E16Rik|JHDM2a|Jmjd1|Jmjd1a|KDM2A|TGSA|Tsga	lysine (K)-specific demethylase 3A	protein-coding
chr17	27621058	27623251	8.70512	5.21363e-29	+	intron (NM_019837, intron 1 of 4)	(TCC)n|Simple_repeat|Simple_repeat	810	ENSMUSG00000024213	Nudt3	1110011B09Rik|AA960325|Dipp|Dipp1	nudix (nucleotide diphosphate linked moiety X)-type motif 3	protein-coding
chr10	111008702	111009714	8.70512	5.21363e-29	+	intron (NM_001359622, intron 1 of 16)	intron (NM_001359622, intron 1 of 16)	801	ENSMUSG00000035798	Zdhhc17	A230053P19Rik|BB187739|D130071N24Rik|DHHC-17|Hip14	zinc finger, DHHC domain containing 17	protein-coding
chr5	138194076	138195359	8.70512	5.21363e-29	+	TTS (NM_178612)	TTS (NM_178612)	403	ENSMUSG00000049285	Mblac1	-	metallo-beta-lactamase domain containing 1	protein-coding
chr2	150904860	150905107	8.70512	5.21363e-29	+	promoter-TSS (NR_151505)	promoter-TSS (NR_151505)	-252	ENSMUSG00000032046	Abhd12	1500011G07Rik|6330583M11Rik|AI431047|AW547313	abhydrolase domain containing 12	protein-coding
chr13	112100625	112101245	8.70512	5.21363e-29	+	Intergenic	Intergenic	-187516	ENSMUSG00000049985	Ankrd55	C030011J08Rik	ankyrin repeat domain 55	protein-coding
chr11	59208388	59209270	8.70512	5.21363e-29	+	exon (NM_024210, exon 2 of 7)	exon (NM_024210, exon 2 of 7)	468	ENSMUSG00000020441	2310033P09Rik	Mmtag2	RIKEN cDNA 2310033P09 gene	protein-coding
chr15	95790342	95791750	8.70512	5.21363e-29	+	exon (NM_001253813, exon 1 of 21)	exon (NM_001253813, exon 1 of 21)	203	ENSMUSG00000064210	Ano6	2900059G15Rik|AA407480|AW554778|F730003B03Rik|Tmem16f	anoctamin 6	protein-coding
chr6	38552143	38552610	8.70377	1.55991e-29	+	intron (NM_001170849, intron 1 of 7)	intron (NM_001170849, intron 1 of 7)	1042	ENSMUSG00000029823	Luc7l2	4930471C18Rik|AA522013|AU015269|CGI59|Cgi74	LUC7-like 2 (S. cerevisiae)	protein-coding
chr13	23530515	23532020	8.69908	3.90176e-31	+	exon (NM_153173, exon 1 of 1)	exon (NM_153173, exon 1 of 1)	223	ENSMUSG00000060981	Hist1h4h	1700024H08Rik	histone cluster 1, H4h	protein-coding
chr4	147868853	147869952	8.69908	3.90176e-31	+	promoter-TSS (NM_001025365)	promoter-TSS (NM_001025365)	423	ENSMUSG00000070583	Fv1	Fv-1|Rv-1|Rv1	Friend virus susceptibility 1	protein-coding
chr5	124328197	124328728	8.69908	3.90176e-31	+	promoter-TSS (NM_001277867)	promoter-TSS (NM_001277867)	373	ENSMUSG00000047635	2810006K23Rik	-	RIKEN cDNA 2810006K23 gene	protein-coding
chr7	44304269	44304875	8.69599	2.24652e-27	+	exon (NM_009131, exon 4 of 4)	exon (NM_009131, exon 4 of 4)	2387	ENSMUSG00000004473	Clec11a	AW457320|Clecsf3|Scgf	C-type lectin domain family 11, member a	protein-coding
chr15	34442318	34443847	8.69112	6.26787e-36	+	5' UTR (NM_009083, exon 1 of 4)	5' UTR (NM_009083, exon 1 of 4)	143	ENSMUSG00000058600	Rpl30	-	ribosomal protein L30	protein-coding
chr11	69058403	69059530	8.69112	6.26787e-36	+	promoter-TSS (NM_028005)	promoter-TSS (NM_028005)	-809	ENSMUSG00000045176	Borcs6	2310047M10Rik	BLOC-1 related complex subunit 6	protein-coding
chr9	65884266	65885552	8.68736	1.46943e-30	+	intron (NM_001357872, intron 2 of 13)	intron (NM_001357872, intron 2 of 13)	264	ENSMUSG00000032386	Trip4	4930558E03Rik|ASC-1|Asc1|BB191711	thyroid hormone receptor interactor 4	protein-coding
chr3	123688712	123690835	8.68235	8.1255e-27	+	intron (NR_121616, intron 1 of 13)	intron (NR_121616, intron 1 of 13)	1079	ENSMUSG00000027977	Ndst3	4921531K01Rik|4930511P15Rik|N-HSST 3|NDST-3	N-deacetylase/N-sulfotransferase (heparan glucosaminyl) 3	protein-coding
chr4	133885866	133887449	8.68081	7.0505e-28	+	intron (NM_001285505, intron 1 of 21)	intron (NM_001285505, intron 1 of 21)	1140	ENSMUSG00000003644	Rps6ka1	Mapkapk-1a|Rsk|Rsk-1|Rsk1|S6K-alpha-1|p90-Rsk1|p90Rsk1|p90S6K|p90rsk	ribosomal protein S6 kinase polypeptide 1	protein-coding
chr7	25237020	25237549	8.68081	7.0505e-28	+	intron (NM_001031667, intron 1 of 10)	intron (NM_001031667, intron 1 of 10)	567	ENSMUSG00000057177	Gsk3a	2700086H06Rik	glycogen synthase kinase 3 alpha	protein-coding
chr17	32284835	32285312	8.68081	7.0505e-28	+	promoter-TSS (NM_001286630)	promoter-TSS (NM_001286630)	-940	ENSMUSG00000024002	Brd4	Brd5|HUNK1|MCAP|WI-11513	bromodomain containing 4	protein-coding
chr9	56950288	56951571	8.68081	7.0505e-28	+	promoter-TSS (NM_178374)	promoter-TSS (NM_178374)	21	ENSMUSG00000055334	Snupn	0610031A09Rik|Rnut1|Snupn1	snurportin 1	protein-coding
chr18	33461036	33463700	8.68081	7.0505e-28	+	intron (NM_053078, intron 1 of 3)	intron (NM_053078, intron 1 of 3)	1266	ENSMUSG00000042834	Nrep	AI325076|D0H4S114|Harp|P311|PTZ17|SEZ17	neuronal regeneration related protein	protein-coding
chr3	41741155	41742222	8.68081	7.0505e-28	+	promoter-TSS (NM_001291048)	promoter-TSS (NM_001291048)	826	ENSMUSG00000059834	Sclt1	2610207F23Rik|4931421F20Rik|CAGGS-SB10|Tg(ACTB-sb10)1Dla|Tg(CAG-sb10)1Dla	sodium channel and clathrin linker 1	protein-coding
chr9	98985958	98986259	8.68081	7.0505e-28	+	promoter-TSS (NM_011810)	promoter-TSS (NM_011810)	-265	ENSMUSG00000032463	Faim	-	Fas apoptotic inhibitory molecule	protein-coding
chr11	98794331	98794963	8.68081	7.0505e-28	+	promoter-TSS (NM_028722)	promoter-TSS (NM_028722)	-869	ENSMUSG00000052915	Msl1	2810017F12Rik|4121402D02Rik|4930463F05Rik|AA682082|Msl-1	male specific lethal 1	protein-coding
chr3	79629154	79629752	8.6752	5.33224e-30	+	promoter-TSS (NM_025794)	promoter-TSS (NM_025794)	374	ENSMUSG00000027811	4930579G24Rik	-	RIKEN cDNA 4930579G24 gene	protein-coding
chr11	3648994	3650029	8.67392	7.32504e-28	+	promoter-TSS (NM_001159288)	promoter-TSS (NM_001159288)	74	ENSMUSG00000034543	Morc2a	8430403M08Rik|Zcwcc1	microrchidia 2A	protein-coding
chr16	94370909	94372299	8.66998	2.24264e-28	+	promoter-TSS (NM_001159617)	promoter-TSS (NM_001159617)	-589	ENSMUSG00000022940	Pigp	Dcrc|Dscr5	phosphatidylinositol glycan anchor biosynthesis, class P	protein-coding
chr19	12795714	12796090	8.66909	2.62223e-27	+	promoter-TSS (NM_001361971)	promoter-TSS (NM_001361971)	221	ENSMUSG00000024695	Zfp91	9130014I08Rik|A530054C17Rik|AL024263|AW545902|Pzf|Zfp-91	zinc finger protein 91	protein-coding
chr12	44209109	44210038	8.66517	7.71259e-28	+	promoter-TSS (NR_049203)	promoter-TSS (NR_049203)	495	ENSMUSG00000014905	Dnajb9	AA408011|AA673251|AA673481|AW556981|ERdj4|Mdg1|mDj7	DnaJ heat shock protein family (Hsp40) member B9	protein-coding
chr14	54875796	54876561	8.66405	9.01903e-27	+	3' UTR (NM_001167908, exon 2 of 2)	3' UTR (NM_001167908, exon 2 of 2)	1360	ENSMUSG00000072494	Ppp1r3e	A630071A11Rik|AW049239|Gm1211	protein phosphatase 1, regulatory subunit 3E	protein-coding
chr11	70970250	70970907	8.65827	1.2917e-32	+	promoter-TSS (NM_001083331)	promoter-TSS (NM_001083331)	379	ENSMUSG00000018449	Rpain	2400006N03Rik|Rip	RPA interacting protein	protein-coding
chr10	20312526	20313594	8.65492	9.49511e-27	+	intron (NM_001025392, intron 1 of 12)	CpG	591	ENSMUSG00000037608	Bclaf1	2610102K23Rik|2700025J07Rik|2810454G14Rik|5730534O06Rik|AI450190|AW556225|Btf|mKIAA0164	BCL2-associated transcription factor 1	protein-coding
chr15	97663906	97664172	8.65445	9.52007e-27	+	Intergenic	ORR1E|LTR|ERVL-MaLR	41783	ENSMUSG00000022466	Rpap3	2310042P20Rik|D15Ertd682e	RNA polymerase II associated protein 3	protein-coding
chr1	75142899	75144130	8.65445	9.52007e-27	+	promoter-TSS (NM_026977)	promoter-TSS (NM_026977)	356	ENSMUSG00000049339	Retreg2	Fam134a	reticulophagy regulator family member 2	protein-coding
chrY	22669392	22676008	8.65445	9.52007e-27	+	Intergenic	MURVY-int|LTR|ERV1	160349	ENSMUSG00000095302	Ssty2	1700029H17Rik|pc11	spermiogenesis specific transcript on the Y 2	protein-coding
chrY	38281241	38285302	8.65445	9.52007e-27	+	Intergenic	IAPLTR3-int|LTR|ERVK	325451	ENSMUSG00000094575	Gm20738	-	predicted gene, 20738	protein-coding
chrY	38227392	38228608	8.65445	9.52007e-27	+	Intergenic	Lx3A|LINE|L1	270180	ENSMUSG00000094575	Gm20738	-	predicted gene, 20738	protein-coding
chr18	3508026	3508665	8.65445	9.52007e-27	+	intron (NM_026505, intron 1 of 2)	CpG	388	ENSMUSG00000024232	Bambi	2610003H06Rik	BMP and activin membrane-bound inhibitor	protein-coding
chr6	144208573	144210206	8.65445	9.52007e-27	+	5' UTR (NM_001243163, exon 1 of 14)	5' UTR (NM_001243163, exon 1 of 14)	179	ENSMUSG00000041540	Sox5	A730017D01Rik|AI528773	SRY (sex determining region Y)-box 5	protein-coding
chr7	109614858	109616901	8.65445	9.52007e-27	+	intron (NM_001001326, intron 1 of 19)	intron (NM_001001326, intron 1 of 19)	689	ENSMUSG00000031024	St5	2010004M01Rik|2610305K15Rik	suppression of tumorigenicity 5	protein-coding
chr14	118924318	118925379	8.65445	9.52007e-27	+	promoter-TSS (NM_001360411)	promoter-TSS (NM_001360411)	-330	ENSMUSG00000042156	Dzip1	2510025K24Rik|2810422M04Rik	DAZ interacting protein 1	protein-coding
chr12	69363991	69364566	8.65289	2.48525e-28	+	Intergenic	Intergenic	-7102	ENSMUSG00000020982	Nemf	1500011I12Rik|4933405E14Rik|Sdccag1	nuclear export mediator factor	protein-coding
chr11	96776851	96777545	8.6511	1.158e-33	+	intron (NM_001163389, intron 1 of 7)	intron (NM_001163389, intron 1 of 7)	357	ENSMUSG00000020876	Snx11	4933439F10Rik|A930041K09Rik|AI117694	sorting nexin 11	protein-coding
chr13	91807105	91808463	8.6511	1.158e-33	+	promoter-TSS (NM_145453)	promoter-TSS (NM_145453)	-88	ENSMUSG00000021621	Zcchc9	1810019C21Rik	zinc finger, CCHC domain containing 9	protein-coding
chr11	69121111	69124190	8.6511	1.158e-33	+	exon (NM_033041, exon 4 of 4)	exon (NM_033041, exon 4 of 4)	2197	ENSMUSG00000023781	Hes7	bHLHb37	hes family bHLH transcription factor 7	protein-coding
chr5	150118747	150119362	8.65085	3.37054e-26	+	Intergenic	CpG	100379	ENSMUSG00000053368	Rxfp2	Gpr106|Great|Lgr8	relaxin/insulin-like family peptide receptor 2	protein-coding
chr16	21694751	21695626	8.65085	3.37054e-26	+	promoter-TSS (NM_001001881)	promoter-TSS (NM_001001881)	-523	ENSMUSG00000043391	2510009E07Rik	AI194952	RIKEN cDNA 2510009E07 gene	protein-coding
chr16	28446686	28447198	8.65085	3.37054e-26	+	promoter-TSS (NM_001276420)	promoter-TSS (NM_001276420)	-867	ENSMUSG00000022523	Fgf12	AV114868|B230343J05Rik|FGF-12|FHF-1|Fhf1	fibroblast growth factor 12	protein-coding
chrX	105928025	105928538	8.65085	3.37054e-26	+	intron (NM_009530, intron 1 of 34)	CpG	1091	ENSMUSG00000031229	Atrx	4833408C14Rik|AI447451|ATR2|DXHXS6677E|HP1-BP38|Hp1bp2|Hp1bp38|MRXS3|RAD54L|Rad54|XH2|Xnp|ZNF-HX	ATRX, chromatin remodeler	protein-coding
chr1	75236205	75237585	8.65085	3.37054e-26	+	exon (NM_001159884, exon 2 of 10)	exon (NM_001159884, exon 2 of 10)	193	ENSMUSG00000026203	Dnajb2	2700059H22Rik|Dnajb10|Hsj1|mDj8	DnaJ heat shock protein family (Hsp40) member B2	protein-coding
chrX	136245172	136245951	8.65085	3.37054e-26	+	intron (NM_011712, intron 1 of 2)	intron (NM_011712, intron 1 of 2)	481	ENSMUSG00000042712	Tceal9	AL024233|Wbp5	transcription elongation factor A like 9	protein-coding
chr14	14703559	14703970	8.65085	3.37054e-26	+	intron (NM_001033270, intron 1 of 24)	CpG	739	ENSMUSG00000021733	Slc4a7	E430014N10Rik|NBC3|NBCn1|NBCn1-G|Tg(Thy1-SNCA)12Mjff	solute carrier family 4, sodium bicarbonate cotransporter, member 7	protein-coding
chr19	47178469	47178923	8.65085	3.37054e-26	+	promoter-TSS (NM_021360)	promoter-TSS (NM_021360)	-124	ENSMUSG00000006435	Neurl1a	2410129E16Rik|AI450910|AI481072|Neu1|Neur1|Neurl|Neurl1|Nlz|Rnf67	neuralized E3 ubiquitin protein ligase 1A	protein-coding
chr5	102070195	102070489	8.65085	3.37054e-26	+	promoter-TSS (NM_172882)	promoter-TSS (NM_172882)	-421	ENSMUSG00000043940	Wdfy3	2610509D04Rik|ALFY|AW319683|B930017C24|BWF1|Bchs|D5Ertd66e|Ggtb3|ZFYVE25|mKIAA0993	WD repeat and FYVE domain containing 3	protein-coding
chr13	119790929	119791695	8.65085	3.37054e-26	+	promoter-TSS (NM_001302550)	promoter-TSS (NM_001302550)	-190	ENSMUSG00000094870	Zfp131	2610109I01Rik|AW558871|Znf131	zinc finger protein 131	protein-coding
chr19	34921748	34922616	8.65085	3.37054e-26	+	promoter-TSS (NM_183046)	promoter-TSS (NM_183046)	-176	ENSMUSG00000024795	Kif20b	33cex|C330014J10Rik|MPP1|Mphosph1|magoo	kinesin family member 20B	protein-coding
chr4	42650636	42651637	8.65085	3.37054e-26	+	intron (NM_001199962, intron 2 of 5).2	CpG	532	ENSMUSG00000096826	Ccl27b	Ctack|Scya27b	chemokine (C-C motif) ligand 27b	protein-coding
chrY	23521583	23522658	8.65085	3.37054e-26	+	Intergenic	Intergenic	-421046	ENSMUSG00000093868	Gm20809	-	predicted gene, 20809	protein-coding
chr11	50236531	50237339	8.65085	3.37054e-26	+	intron (NM_008521, intron 4 of 4)	CpG	1597	ENSMUSG00000020377	Ltc4s	-	leukotriene C4 synthase	protein-coding
chr11	84129713	84130299	8.65085	3.37054e-26	+	promoter-TSS (NM_172562)	promoter-TSS (NM_172562)	-438	ENSMUSG00000018651	Tada2a	AV319371|D030022J10Rik|Tada2l	transcriptional adaptor 2A	protein-coding
chrY	38715809	38717785	8.65085	3.37054e-26	+	Intergenic	Intergenic	758977	ENSMUSG00000094575	Gm20738	-	predicted gene, 20738	protein-coding
chr13	119789625	119790402	8.65085	3.37054e-26	+	intron (NM_001302549, intron 2 of 6)	intron (NM_001302549, intron 2 of 6)	445	ENSMUSG00000094870	Zfp131	2610109I01Rik|AW558871|Znf131	zinc finger protein 131	protein-coding
chrX	135838790	135840079	8.65085	3.37054e-26	+	intron (NM_001359371, intron 1 of 5)	intron (NM_001359371, intron 1 of 5)	400	ENSMUSG00000072966	Gprasp2	5330440H13Rik|GASP-2|GASP2|Prpl5	G protein-coupled receptor associated sorting protein 2	protein-coding
chr10	94036157	94036970	8.65085	3.37054e-26	+	promoter-TSS (NM_001304572)	promoter-TSS (NM_001304572)	562	ENSMUSG00000020021	Fgd6	AA123052|Etohd4|ZFYVE24	FYVE, RhoGEF and PH domain containing 6	protein-coding
chr2	121806870	121807702	8.65085	3.37054e-26	+	promoter-TSS (NM_172673)	promoter-TSS (NM_172673)	-229	ENSMUSG00000027238	Frmd5	1500032A09Rik|A930004K21Rik|R75430	FERM domain containing 5	protein-coding
chr11	88203808	88205135	8.65085	3.37054e-26	+	promoter-TSS (NM_001291271)	promoter-TSS (NM_001291271)	83	ENSMUSG00000023723	Mrps23	D11Bwg1153e|MRP-S23|Rpms23|S23mt	mitochondrial ribosomal protein S23	protein-coding
chrX	134717967	134718492	8.65085	3.37054e-26	+	intron (NM_001166378, intron 1 of 3)	intron (NM_001166378, intron 1 of 3)	291	ENSMUSG00000033460	Armcx1	3010033I09Rik|ALEX1	armadillo repeat containing, X-linked 1	protein-coding
chr7	20322582	20341072	8.65085	3.37054e-26	+	Intergenic	Intergenic	2238	ENSMUSG00000093871	Gm4187	Vmn1r146	predicted gene 4187	protein-coding
chr17	28312964	28313364	8.65085	3.37054e-26	+	promoter-TSS (NR_028297)	promoter-TSS (NR_028297)	-366	ENSMUSG00000007570	Fance	2810451D06Rik|AI415634|AW209126	Fanconi anemia, complementation group E	protein-coding
chr7	66688636	66689574	8.65085	3.37054e-26	+	promoter-TSS (NR_034030)	promoter-TSS (NR_034030)	456	ENSMUSG00000030509	Asb7	AI449039|Asb-7|D030055C23Rik	ankyrin repeat and SOCS box-containing 7	protein-coding
chr17	6959744	6960890	8.65085	3.37054e-26	+	intron (NM_147155, intron 2 of 3)	intron (NM_147155, intron 2 of 3)	839	ENSMUSG00000052031	Tagap1	2610315E15Rik|AA415005|FKSG15	T cell activation GTPase activating protein 1	protein-coding
chrY	21215879	21218262	8.65085	3.37054e-26	+	Intergenic	Lx3A|LINE|L1	-25896	ENSMUSG00000093848	Gm20865	-	predicted gene, 20865	protein-coding
chrX	134295445	134297580	8.65085	3.37054e-26	+	intron (NM_026239, intron 1 of 1)	intron (NM_026239, intron 1 of 1)	1287	ENSMUSG00000033578	Tmem35a	9030603L14Rik|AI841526|PMP52|Tmem35	transmembrane protein 35A	protein-coding
chr11	72041847	72042798	8.65085	3.37054e-26	+	promoter-TSS (NM_144526)	promoter-TSS (NM_144526)	-180	ENSMUSG00000020808	Pimreg	2610008F03Rik|6720460F02Rik|AI115087|CATS|Fam64a	PICALM interacting mitotic regulator	protein-coding
chr1	55405218	55407547	8.65085	3.37054e-26	+	5' UTR (NM_001114663, exon 1 of 6)	5' UTR (NM_001114663, exon 1 of 6)	436	ENSMUSG00000038349	Plcl1	C230017K02Rik|PLC-L|PLC-L1|PLCE|PLCL|PLDL1|PRIP|PRIP-1	phospholipase C-like 1	protein-coding
chr17	24695355	24695927	8.65085	3.37054e-26	+	promoter-TSS (NM_027988)	promoter-TSS (NM_027988)	515	ENSMUSG00000040888	Gfer	Alr|ERV1	growth factor, augmenter of liver regeneration	protein-coding
chr14	67008095	67009238	8.65085	3.37054e-26	+	intron (NM_009761, intron 1 of 5)	CpG	211	ENSMUSG00000022051	Bnip3l	C86132|D14Ertd719e|Nip3L|Nix	BCL2/adenovirus E1B interacting protein 3-like	protein-coding
chr19	45058099	45059227	8.65085	3.37054e-26	+	Intergenic	Intergenic	11087	ENSMUSG00000025212	Sfxn3	-	sideroflexin 3	protein-coding
chr2	132847132	132848188	8.65085	3.37054e-26	+	promoter-TSS (NM_025646)	promoter-TSS (NM_025646)	-74	ENSMUSG00000027357	Crls1	0610009I22Rik|4930557M15Rik|5730490M08Rik	cardiolipin synthase 1	protein-coding
chr13	67080900	67081565	8.65085	3.37054e-26	+	intron (NM_001012325, intron 1 of 3)	intron (NM_001012325, intron 1 of 3)	313	ENSMUSG00000058883	Zfp708	Rslcan11	zinc finger protein 708	protein-coding
chrX	142965701	142966338	8.65085	3.37054e-26	+	intron (NM_019496, intron 1 of 5)	CpG	707	ENSMUSG00000042225	Ammecr1	6230420G18Rik	Alport syndrome, mental retardation, midface hypoplasia and elliptocytosis chromosomal region gene 1	protein-coding
chr14	115091942	115092725	8.65085	3.37054e-26	+	5' UTR (NM_175500, exon 1 of 8)	5' UTR (NM_175500, exon 1 of 8)	118	ENSMUSG00000022112	Gpc5	A230034F01Rik	glypican 5	protein-coding
chr2	68470682	68471695	8.65085	3.37054e-26	+	intron (NM_016866, intron 1 of 17)	CpG	793	ENSMUSG00000027030	Stk39	AW227544|AW556857|DCHT|RF005|Rnl5|SPAK	serine/threonine kinase 39	protein-coding
chrX	103980079	103981236	8.65085	3.37054e-26	+	intron (NM_001358205, intron 1 of 4)	intron (NM_001358205, intron 1 of 4)	628	ENSMUSG00000056537	Rlim	AL022832|AW743871|Ha1r|Rlim1|Rnf12	ring finger protein, LIM domain interacting	protein-coding
chrX	52911882	52913749	8.65085	3.37054e-26	+	intron (NM_001290546, intron 1 of 8)	intron (NM_001290546, intron 1 of 8)	601	ENSMUSG00000025626	Phf6	2700007B13Rik|4931428F02Rik|mKIAA1823	PHD finger protein 6	protein-coding
chr19	5474898	5475705	8.65085	3.37054e-26	+	intron (NM_001164352, intron 1 of 9)	intron (NM_001164352, intron 1 of 9)	566	ENSMUSG00000024909	Efemp2	0610011K11Rik|Fbln4|MBP1	epidermal growth factor-containing fibulin-like extracellular matrix protein 2	protein-coding
chr14	24003153	24004035	8.65085	3.37054e-26	+	intron (NM_001253368, intron 1 of 28)	intron (NM_001253368, intron 1 of 28)	611	ENSMUSG00000063142	Kcnma1	5730414M22Rik|BKCa|MaxiK|Slo|Slo1|mSlo|mSlo1	potassium large conductance calcium-activated channel, subfamily M, alpha member 1	protein-coding
chrY	67456704	67460401	8.65085	3.37054e-26	+	Intergenic	ERVB7_2B-LTR_MM|LTR|ERVK	-118505	ENSMUSG00000094739	Gm20806	-	predicted gene, 20806	protein-coding
chr9	44267649	44268246	8.65085	3.37054e-26	+	intron (NM_001163742, intron 1 of 9)	CpG	240	ENSMUSG00000032109	Nlrx1	BC034204|NOD9	NLR family member X1	protein-coding
chr2	180119586	180120306	8.65085	3.37054e-26	+	intron (NM_144500, intron 1 of 13)	intron (NM_144500, intron 1 of 13)	640	ENSMUSG00000039050	Osbpl2	C130070J12Rik|ORP-2|Orp2	oxysterol binding protein-like 2	protein-coding
chr1	71102290	71103362	8.65085	3.37054e-26	+	5' UTR (NM_007525, exon 1 of 11)	5' UTR (NM_007525, exon 1 of 11)	146	ENSMUSG00000026196	Bard1	-	BRCA1 associated RING domain 1	protein-coding
chr10	86730874	86731333	8.65085	3.37054e-26	+	exon (NM_153595, exon 5 of 5)	exon (NM_153595, exon 5 of 5)	18338	ENSMUSG00000044937	Ttc41	AI449705|AU041509|Gnn	tetratricopeptide repeat domain 41	protein-coding
chr4	134159755	134161455	8.65085	3.37054e-26	+	intron (NM_144527, intron 3 of 13)	RLTR4_MM-int|LTR|ERV1	26480	ENSMUSG00000037443	Cep85	2410030J07Rik|AI173272|AI173504|Ccdc21	centrosomal protein 85	protein-coding
chr7	123030482	123031906	8.65085	3.37054e-26	+	Intergenic	Intergenic	60630	ENSMUSG00000030779	Rbbp6	4933422O15Rik|AI316869|BB233631|C030034J04Rik|C77662|P2P-R|PACT	retinoblastoma binding protein 6, ubiquitin ligase	protein-coding
chr5	23674883	23675806	8.65085	3.37054e-26	+	intron (NM_001359174, intron 2 of 16)	CpG	623	ENSMUSG00000062604	Srpk2	AW226533|AW492537|AW547358|Wbp6|mSRPK2	serine/arginine-rich protein specific kinase 2	protein-coding
chr5	76139977	76141032	8.65085	3.37054e-26	+	exon (NM_020611, exon 1 of 6)	exon (NM_020611, exon 1 of 6)	231	ENSMUSG00000029233	Srd5a3	1110025P14Rik|A430076C09|AV364670|AW987574|D730040M03Rik|H5ar|S5AR 3|Srd5a2l	steroid 5 alpha-reductase 3	protein-coding
chr4	148591674	148592496	8.65085	3.37054e-26	+	exon (NM_009272, exon 2 of 7)	exon (NM_009272, exon 2 of 7)	572	ENSMUSG00000006442	Srm	AA407669|SpdST|SpdSy	spermidine synthase	protein-coding
chr13	34162668	34163680	8.65085	3.37054e-26	+	exon (NM_001110515, exon 1 of 2)	exon (NM_001110515, exon 1 of 2)	210	ENSMUSG00000071451	Psmg4	PAC-4|mPAC4	proteasome (prosome, macropain) assembly chaperone 4	protein-coding
chr1	52630424	52631266	8.65085	3.37054e-26	+	exon (NM_001142647, exon 1 of 9)	exon (NM_001142647, exon 1 of 9)	140	ENSMUSG00000043015	Nemp2	5330401P04Rik|9830163O08|Tmem194b	nuclear envelope integral membrane protein 2	protein-coding
chr2	125866073	125866997	8.65085	3.37054e-26	+	intron (NM_001291002, intron 1 of 9)	intron (NM_001291002, intron 1 of 9)	312	ENSMUSG00000027207	Galk2	2810017M24Rik|AI327030|Gk2	galactokinase 2	protein-coding
chr14	84442584	84448826	8.65085	3.37054e-26	+	5' UTR (NM_001013753, exon 1 of 4)	5' UTR (NM_001013753, exon 1 of 4)	2142	ENSMUSG00000035566	Pcdh17	C030033F14Rik|Gm78	protocadherin 17	protein-coding
chr3	89132337	89132662	8.65085	3.37054e-26	+	Intergenic	CpG	-3643	ENSMUSG00000041237	Pklr	Pk-1|Pk1|R-PK	pyruvate kinase liver and red blood cell	protein-coding
chr10	62726158	62726571	8.65085	3.37054e-26	+	promoter-TSS (NM_001033260)	promoter-TSS (NM_001033260)	-270	ENSMUSG00000036923	Stox1	4732470K04Rik|Gm63	storkhead box 1	protein-coding
chr15	83510561	83511230	8.65085	3.37054e-26	+	promoter-TSS (NM_178869)	promoter-TSS (NM_178869)	12	ENSMUSG00000022442	Ttll1	6330444E16Rik|AV014541	tubulin tyrosine ligase-like 1	protein-coding
chr13	100107634	100108568	8.65085	3.37054e-26	+	promoter-TSS (NM_011353)	promoter-TSS (NM_011353)	82	ENSMUSG00000021643	Serf1	4F5|Msmac1|m4F5	small EDRK-rich factor 1	protein-coding
chr3	20154480	20155239	8.65085	3.37054e-26	+	intron (NM_001355261, intron 1 of 7)	CpG	257	ENSMUSG00000019528	Gyg	AU017667|GN1|Gyg1	glycogenin	protein-coding
chrX	20658416	20659202	8.65085	3.37054e-26	+	intron (NM_001276317, intron 1 of 25)	intron (NM_001276317, intron 1 of 25)	305	ENSMUSG00000001924	Uba1	A1S9|Sbx|Ube-1|Ube1x	ubiquitin-like modifier activating enzyme 1	protein-coding
chr11	36676379	36678263	8.65085	3.37054e-26	+	intron (NM_011856, intron 2 of 28)	intron (NM_011856, intron 2 of 28)	266920	ENSMUSG00000049336	Tenm2	Odz2|Odz3|Ten-2|Ten-m2	teneurin transmembrane protein 2	protein-coding
chr19	5348789	5349380	8.65085	3.37054e-26	+	intron (NM_028623, intron 1 of 2)	intron (NM_028623, intron 1 of 2)	490	ENSMUSG00000024846	Cst6	1110017E11Rik|N28197|ichq	cystatin E/M	protein-coding
chrX	152144431	152146944	8.65085	3.37054e-26	+	intron (NM_001114664, intron 1 of 14)	intron (NM_001114664, intron 1 of 14)	1419	ENSMUSG00000041115	Iqsec2	Brag1	IQ motif and Sec7 domain 2	protein-coding
chr17	34958536	34959861	8.65085	3.37054e-26	+	promoter-TSS (NM_010478)	promoter-TSS (NM_010478)	40	ENSMUSG00000090877	Hspa1b	HSP70B1|Hsp70|Hsp70-1|Hsp70.1|hsp68	heat shock protein 1B	protein-coding
chrY	68325124	68329106	8.65085	3.37054e-26	+	Intergenic	MURVY-int|LTR|ERV1	-210840	ENSMUSG00000095634	Gm20816	-	predicted gene, 20816	protein-coding
chr2	140395956	140396415	8.65085	3.37054e-26	+	intron (NM_001013802, intron 1 of 18)	intron (NM_001013802, intron 1 of 18)	750	ENSMUSG00000068205	Macrod2	1110033L15Rik|2610107G07Rik|2900006F19Rik	MACRO domain containing 2	protein-coding
chr3	10439319	10440351	8.65085	3.37054e-26	+	intron (NM_001127191, intron 1 of 6)	CpG	295	ENSMUSG00000027534	Snx16	4930522N22Rik|AI117577|AI747675	sorting nexin 16	protein-coding
chr1	25830472	25831465	8.65085	3.37054e-26	+	Intergenic	Intergenic	-1261	ENSMUSG00000033569	Adgrb3	A830096D10Rik|Bai3	adhesion G protein-coupled receptor B3	protein-coding
chr13	49145211	49146800	8.65085	3.37054e-26	+	intron (NM_029361, intron 2 of 27)	intron (NM_029361, intron 2 of 27)	2323	ENSMUSG00000037989	Wnk2	1810073P09Rik|AW122246|ESTM15|X83337|mKIAA1760	WNK lysine deficient protein kinase 2	protein-coding
chr3	73056513	73057958	8.65085	3.37054e-26	+	promoter-TSS (NM_198864)	promoter-TSS (NM_198864)	-169	ENSMUSG00000048304	Slitrk3	ST3	SLIT and NTRK-like family, member 3	protein-coding
chr19	3769067	3769693	8.65085	3.37054e-26	+	intron (NM_001167886, intron 2 of 10)	intron (NM_001167886, intron 2 of 10)	1959	ENSMUSG00000045098	Kmt5b	AA117471|C630029K18Rik|Suv4-20h1|Suv420h1	lysine methyltransferase 5B	protein-coding
chr1	75545979	75547135	8.65085	3.37054e-26	+	promoter-TSS (NM_001357150)	promoter-TSS (NM_001357150)	95	ENSMUSG00000006576	Slc4a3	A930038D23Rik|Ae3	solute carrier family 4 (anion exchanger), member 3	protein-coding
chr19	46045454	46046013	8.65085	3.37054e-26	+	promoter-TSS (NM_001113408)	promoter-TSS (NM_001113408)	-422	ENSMUSG00000025223	Ldb1	CLIM2|NLI	LIM domain binding 1	protein-coding
chr9	119357420	119358035	8.65085	3.37054e-26	+	intron (NM_001359699, intron 1 of 17)	CpG	346	ENSMUSG00000035769	Xylb	AI132223|AI327421	xylulokinase homolog (H. influenzae)	protein-coding
chr8	13105803	13106714	8.65085	3.37054e-26	+	promoter-TSS (NM_178708)	promoter-TSS (NM_178708)	635	ENSMUSG00000031446	Cul4a	2810470J21Rik|AW495282	cullin 4A	protein-coding
chr8	122848427	122849880	8.65085	3.37054e-26	+	intron (NM_007662, intron 1 of 13)	intron (NM_007662, intron 1 of 13)	779	ENSMUSG00000031962	Cdh15	AI323380|Cdh14|Mcad	cadherin 15	protein-coding
chr12	84218143	84219273	8.65085	3.37054e-26	+	intron (NM_001163501, intron 1 of 12)	CpG	173	ENSMUSG00000042507	Elmsan1	9430029N19Rik|C130039O16Rik|Gm260	ELM2 and Myb/SANT-like domain containing 1	protein-coding
chr1	190978254	190978975	8.65085	3.37054e-26	+	intron (NR_027352, intron 1 of 7)	CpG	384	ENSMUSG00000037568	Vash2	B130052G07Rik	vasohibin 2	protein-coding
chrY	36472919	36476608	8.65085	3.37054e-26	+	intron (NM_001037748, intron 6 of 7)	intron (NM_001037748, intron 6 of 7)	260539	ENSMUSG00000093993	Gm20736	-	predicted gene, 20736	protein-coding
chrX	7762773	7764694	8.65085	3.37054e-26	+	promoter-TSS (NM_001271491)	promoter-TSS (NM_001271491)	-210	ENSMUSG00000000134	Tfe3	F830016E06Rik|Tcfe3|Tfe-3|bHLHe33	transcription factor E3	protein-coding
chr14	66910052	66911613	8.65085	3.37054e-26	+	promoter-TSS (NM_175498)	promoter-TSS (NM_175498)	-376	ENSMUSG00000046204	Pnma2	A830049P17Rik|mKIAA0883	paraneoplastic antigen MA2	protein-coding
chr8	83165149	83167430	8.65085	3.37054e-26	+	intron (NM_027758, intron 1 of 17)	intron (NM_027758, intron 1 of 17)	937	ENSMUSG00000031709	Tbc1d9	4933431N12Rik|AI847101|AW490653|C76116	TBC1 domain family, member 9	protein-coding
chr4	100776211	100776834	8.65085	3.37054e-26	+	promoter-TSS (NM_198037)	promoter-TSS (NM_198037)	-157	ENSMUSG00000028532	Cachd1	1190007F10Rik|AI852726|B430218L07Rik|Vwcd1|mKIAA1573	cache domain containing 1	protein-coding
chr14	70545258	70546103	8.65085	3.37054e-26	+	5' UTR (NM_180588, exon 1 of 8)	5' UTR (NM_180588, exon 1 of 8)	429	ENSMUSG00000033589	Reep4	2700029E10Rik	receptor accessory protein 4	protein-coding
chr18	9213621	9214271	8.65085	3.37054e-26	+	exon (NM_008058, exon 1 of 1)	exon (NM_008058, exon 1 of 1)	1090	ENSMUSG00000036904	Fzd8	Fz8	frizzled class receptor 8	protein-coding
chr4	156234911	156235836	8.65085	3.37054e-26	+	promoter-TSS (NM_021303)	promoter-TSS (NM_021303)	-516	ENSMUSG00000078485	Klhl17	AL022703|BC058738	kelch-like 17	protein-coding
chr9	48266916	48267491	8.65085	3.37054e-26	+	Intergenic	Intergenic	73695	ENSMUSG00000032028	Nxpe2	4432416J03Rik|AI323362|Fam55b	neurexophilin and PC-esterase domain family, member 2	protein-coding
chr6	58831777	58832934	8.65085	3.37054e-26	+	intron (NM_001361967, intron 1 of 22)	intron (NM_001361967, intron 1 of 22)	890	ENSMUSG00000029804	Herc3	5730409F18Rik|AI646603|mKIAA0032	hect domain and RLD 3	protein-coding
chr1	119525516	119526799	8.65085	3.37054e-26	+	promoter-TSS (NM_146103)	promoter-TSS (NM_146103)	3	ENSMUSG00000098923	Tmem185b	2500001K11Rik	transmembrane protein 185B	protein-coding
chr10	60003266	60003753	8.65085	3.37054e-26	+	promoter-TSS (NM_001347451)	promoter-TSS (NM_001347451)	182	ENSMUSG00000044475	Ascc1	1810015P09Rik|AI550520|ASC1p50|CGI-18	activating signal cointegrator 1 complex subunit 1	protein-coding
chr8	115705286	115706090	8.65085	3.37054e-26	+	3' UTR (NM_001025577, exon 1 of 1)	3' UTR (NM_001025577, exon 1 of 1)	1206	ENSMUSG00000055435	Maf	2810401A20Rik|A230108G15Rik|AW047063|c-maf	avian musculoaponeurotic fibrosarcoma oncogene homolog	protein-coding
chr8	80878516	80881018	8.65085	3.37054e-26	+	5' UTR (NM_001301298, exon 1 of 11)	5' UTR (NM_001301298, exon 1 of 11)	712	ENSMUSG00000031714	Gab1	AA408973|AW107238	growth factor receptor bound protein 2-associated protein 1	protein-coding
chr4	136469881	136471255	8.65085	3.37054e-26	+	intron (NM_024452, intron 1 of 4)	CpG	807	ENSMUSG00000001089	Luzp1	2700072H04Rik|AI266952|Luzp|mFLJ00226	leucine zipper protein 1	protein-coding
chr3	37311985	37313077	8.65085	3.37054e-26	+	promoter-TSS (NM_001255992)	promoter-TSS (NM_001255992)	-23	ENSMUSG00000051444	Bbs12	Gm1805|Gm407|Gm721	Bardet-Biedl syndrome 12 (human)	protein-coding
chr2	153491822	153492458	8.65085	3.37054e-26	+	intron (NM_001134300, intron 1 of 10)	intron (NM_001134300, intron 1 of 10)	37831	ENSMUSG00000061411	Nol4l	4931410H15|8430427H17Rik|AI429157|Gm1636	nucleolar protein 4-like	protein-coding
chr9	120110424	120111442	8.65085	3.37054e-26	+	intron (NM_144793, intron 1 of 6)	intron (NM_144793, intron 1 of 6)	551	ENSMUSG00000032519	Slc25a38	AV019094|BC010801|appoptosin	solute carrier family 25, member 38	protein-coding
chr19	47918659	47919689	8.65085	3.37054e-26	+	5' UTR (NM_001362459, exon 1 of 3)	5' UTR (NM_001362459, exon 1 of 3)	149	ENSMUSG00000117975	Itprip	4833424O12Rik|DANGER	inositol 1,4,5-triphosphate receptor interacting protein	protein-coding
chr3	35754590	35754990	8.65085	3.37054e-26	+	intron (NR_151626, intron 1 of 30)	intron (NR_151626, intron 1 of 30)	727	ENSMUSG00000037400	Atp11b	1110019I14Rik|ATPIF|ATPIR|mKIAA0956	ATPase, class VI, type 11B	protein-coding
chr6	134830251	134831012	8.65085	3.37054e-26	+	intron (NM_177687, intron 1 of 4)	intron (NM_177687, intron 1 of 4)	432	ENSMUSG00000032652	Crebl2	AI046348|B230205M03	cAMP responsive element binding protein-like 2	protein-coding
chrX	74392598	74393169	8.65085	3.37054e-26	+	promoter-TSS (NM_001161423)	promoter-TSS (NM_001161423)	391	ENSMUSG00000031399	Fam3a	1810037C20Rik	family with sequence similarity 3, member A	protein-coding
chrX	66316967	66317228	8.65085	3.37054e-26	+	Intergenic	L1Md_A|LINE|L1	-332221	ENSMUSG00000036790	Slitrk2	A930040J07	SLIT and NTRK-like family, member 2	protein-coding
chr3	69721690	69723517	8.65085	3.37054e-26	+	intron (NM_133787, intron 2 of 15)	CpG-9222	548	ENSMUSG00000027787	Nmd3	C87860	NMD3 ribosome export adaptor	protein-coding
chr5	115010475	115010971	8.65085	3.37054e-26	+	promoter-TSS (NM_029012)	promoter-TSS (NM_029012)	-801	ENSMUSG00000029550	Sppl3	4833416I09Rik|Psl4|Usmg3	signal peptide peptidase 3	protein-coding
chr4	151996566	151997228	8.65085	3.37054e-26	+	promoter-TSS (NM_172705)	promoter-TSS (NM_172705)	-718	ENSMUSG00000047777	Phf13	BC029632|Phf5|SPOC1	PHD finger protein 13	protein-coding
chr5	50058170	50058603	8.65085	3.37054e-26	+	intron (NM_133911, intron 1 of 18)	CpG	610	ENSMUSG00000029090	Adgra3	3830613O22Rik|AU044632|Gpr125|Tem5-like	adhesion G protein-coupled receptor A3	protein-coding
chr4	88756940	88757553	8.65085	3.37054e-26	+	promoter-TSS (NM_001243150)	promoter-TSS (NM_001243150)	-598		Gm13286	-	predicted gene 13286	protein-coding
chr15	98295440	98296484	8.65085	3.37054e-26	+	intron (NM_001358068, intron 1 of 5)	CpG	199	ENSMUSG00000022987	Zfp641	9930016F01Rik|Znf641	zinc finger protein 641	protein-coding
chr10	20149487	20150199	8.65085	3.37054e-26	+	intron (NM_008635, intron 1 of 17)	intron (NM_008635, intron 1 of 17)	923	ENSMUSG00000019996	Map7	E-MAP-115|MAP-7|Mtap7|R75000|mshi|mste|ste	microtubule-associated protein 7	protein-coding
chr1	92179011	92179724	8.65085	3.37054e-26	+	intron (NM_207225, intron 1 of 26)	intron (NM_207225, intron 1 of 26)	974	ENSMUSG00000026313	Hdac4	4932408F19Rik|HD4	histone deacetylase 4	protein-coding
chr17	34027381	34028041	8.65085	3.37054e-26	+	TTS (NM_008202)	TTS (NM_008202)	344	ENSMUSG00000073422	H2-Ke6	D17H6S112E|H-2Ke6|Hsd17b8|Ke-6|Ke6|Ring2	H2-K region expressed gene 6	protein-coding
chr11	70020932	70021897	8.65085	3.37054e-26	+	intron (NM_001109752, intron 1 of 19)	intron (NM_001109752, intron 1 of 19)	-2568	ENSMUSG00000020886	Dlg4	Dlgh4|PSD-95|PSD95|SAP90|SAP90A	discs large MAGUK scaffold protein 4	protein-coding
chr7	144553918	144554248	8.65085	3.37054e-26	+	promoter-TSS (NM_001195086)	promoter-TSS (NM_001195086)	-354	ENSMUSG00000037519	Ppfia1	C030014K08Rik|C87158|LIP.1|LIP1	protein tyrosine phosphatase, receptor type, f polypeptide (PTPRF), interacting protein (liprin), alpha 1	protein-coding
chr14	36967787	36968417	8.65085	3.37054e-26	+	intron (NM_027045, intron 1 of 10)	intron (NM_027045, intron 1 of 10)	662	ENSMUSG00000058690	Ccser2	1700012P13Rik|2900054P12Rik|AI035535|AW108503|Fam190b|Gcap14	coiled-coil serine rich 2	protein-coding
chr14	50870081	50871027	8.65085	3.37054e-26	+	promoter-TSS (NM_009351)	promoter-TSS (NM_009351)	0	ENSMUSG00000006281	Tep1	Tp1	telomerase associated protein 1	protein-coding
chr13	45965273	45966407	8.65085	3.37054e-26	+	promoter-TSS (NM_009124)	promoter-TSS (NM_009124)	-849	ENSMUSG00000046876	Atxn1	2900016G23Rik|Atx1|C85907|Gm10786|Sca1	ataxin 1	protein-coding
chr8	95352837	95353730	8.65085	3.37054e-26	+	intron (NM_008609, intron 1 of 9)	CpG	987	ENSMUSG00000031790	Mmp15	AI503551|MT-MMP 2|MT2-MMP	matrix metallopeptidase 15	protein-coding
chr10	75797669	75798587	8.65085	3.37054e-26	+	promoter-TSS (NM_001358778)	promoter-TSS (NM_001358778)	-397	ENSMUSG00000001663	Gstt1	AI255817|Gstt1-1	glutathione S-transferase, theta 1	protein-coding
chr12	54985609	54985903	8.65085	3.37054e-26	+	exon (NM_013815, exon 2 of 27)	exon (NM_013815, exon 2 of 27)	580	ENSMUSG00000035021	Baz1a	Acf1|B930060C03|BC065123|Gtl5|Wcrf180|cbp146	bromodomain adjacent to zinc finger domain 1A	protein-coding
chr9	120304122	120305009	8.65085	3.37054e-26	+	intron (NM_144557, intron 1 of 16)	intron (NM_144557, intron 1 of 16)	492	ENSMUSG00000041794	Myrip	A230081N12Rik|Slac2-c|Slac2c	myosin VIIA and Rab interacting protein	protein-coding
chr16	35983906	35984599	8.65085	3.37054e-26	+	intron (NM_008465, intron 1 of 13)	intron (NM_008465, intron 1 of 13)	889	ENSMUSG00000022905	Kpna1	AW494490|IPOA5|NPI1|Rch2|mSRP1	karyopherin (importin) alpha 1	protein-coding
chr9	41911120	41911513	8.65085	3.37054e-26	+	Intergenic	MuLV-int|LTR|ERV1	165897	ENSMUSG00000049313	Sorl1	2900010L19Rik|AI596264|AW261561|LR11|SorLA|gp250|mSorLA	sortilin-related receptor, LDLR class A repeats-containing	protein-coding
chr11	88954871	88955438	8.65085	3.37054e-26	+	intron (NM_029023, intron 1 of 12)	intron (NM_029023, intron 1 of 12)	288	ENSMUSG00000000278	Scpep1	2410018F01Rik|4833411K15Rik|AI957256|Risc	serine carboxypeptidase 1	protein-coding
chr6	65043026	65043500	8.65085	3.37054e-26	+	promoter-TSS (NM_001253392)	promoter-TSS (NM_001253392)	57	ENSMUSG00000029920	Smarcad1	AV081750|AW226546|D6Pas1|Etl1|etl-1|mKIAA1122	SWI/SNF-related, matrix-associated actin-dependent regulator of chromatin, subfamily a, containing DEAD/H box 1	protein-coding
chr11	69902082	69902862	8.65085	3.37054e-26	+	intron (NM_001013414, intron 1 of 28)	intron (NM_001013414, intron 1 of 28)	656	ENSMUSG00000047284	Neurl4	-	neuralized E3 ubiquitin protein ligase 4	protein-coding
chr2	25546159	25546870	8.65085	3.37054e-26	+	intron (NM_009422, intron 1 of 10)	intron (NM_009422, intron 1 of 10)	426	ENSMUSG00000026942	Traf2	AI325259	TNF receptor-associated factor 2	protein-coding
chr2	32757349	32757767	8.65085	3.37054e-26	+	exon (NM_001290563, exon 15 of 15)	exon (NM_001290563, exon 15 of 15)	324	ENSMUSG00000009563	Tor2a	Prosalusin	torsin family 2, member A	protein-coding
chr12	84589972	84590668	8.65085	3.37054e-26	+	intron (NM_007701, intron 3 of 4)	intron (NM_007701, intron 3 of 4)	20492	ENSMUSG00000021239	Vsx2	Chx10|Hox-10|Hox10|or	visual system homeobox 2	protein-coding
chr4	149518483	149519115	8.65085	3.37054e-26	+	intron (NM_023465, intron 1 of 4)	intron (NM_023465, intron 1 of 4)	558	ENSMUSG00000028988	Ctnnbip1	1110008O09Rik|2310001I19Rik|AW457332|Catnbip1|Icat	catenin beta interacting protein 1	protein-coding
chr19	10041617	10042868	8.65085	3.37054e-26	+	intron (NM_021890, intron 1 of 11)	intron (NM_021890, intron 1 of 11)	694	ENSMUSG00000024664	Fads3	AI464531	fatty acid desaturase 3	protein-coding
chrY	38730952	38732294	8.65085	3.37054e-26	+	Intergenic	GA-rich|Low_complexity|Low_complexity	773803	ENSMUSG00000094575	Gm20738	-	predicted gene, 20738	protein-coding
chr2	129908937	129909533	8.65085	3.37054e-26	+	Intergenic	Intergenic	-103105	ENSMUSG00000027401	Tgm3	AI893889|TG E|TG(E)|TGE|TGase E|TGase-3|we	transglutaminase 3, E polypeptide	protein-coding
chr12	15814319	15816788	8.65085	3.37054e-26	+	5' UTR (NM_144551, exon 1 of 3)	5' UTR (NM_144551, exon 1 of 3)	1232	ENSMUSG00000020601	Trib2	AW319517|TRB-2|TRB2	tribbles pseudokinase 2	protein-coding
chr4	6190609	6192126	8.65085	3.37054e-26	+	intron (NM_026534, intron 1 of 7)	intron (NM_026534, intron 1 of 7)	262	ENSMUSG00000028243	Ubxn2b	3110003A22Rik|6430407D20Rik|AI451665|p37	UBX domain protein 2B	protein-coding
chr18	67932563	67933268	8.65085	3.37054e-26	+	promoter-TSS (NM_172631)	promoter-TSS (NM_172631)	-258	ENSMUSG00000024544	Ldlrad4	8230401C20Rik|A430083H02|A430108L08Rik|C18orf1|D18Ertd653e|D330030L18Rik	low density lipoprotein receptor class A domain containing 4	protein-coding
chr16	28444941	28446348	8.65085	3.37054e-26	+	5' UTR (NM_001276420, exon 1 of 2)	5' UTR (NM_001276420, exon 1 of 2)	431	ENSMUSG00000022523	Fgf12	AV114868|B230343J05Rik|FGF-12|FHF-1|Fhf1	fibroblast growth factor 12	protein-coding
chr7	102686972	102687258	8.65085	3.37054e-26	+	intron (NM_001307998, intron 1 of 5)	intron (NM_001307998, intron 1 of 5)	212	ENSMUSG00000073968	Trim68	AI894158|F730114J12Rik|Rnf137|SS-56	tripartite motif-containing 68	protein-coding
chr10	85102016	85102485	8.65085	3.37054e-26	+	promoter-TSS (NM_001013028)	promoter-TSS (NM_001013028)	245	ENSMUSG00000050035	Fhl4	-	four and a half LIM domains 4	protein-coding
chr1	54195023	54195407	8.65085	3.37054e-26	+	promoter-TSS (NM_172655)	promoter-TSS (NM_172655)	-181	ENSMUSG00000042807	Hecw2	A730039N16Rik|D030049F17Rik|Gm971|Nedl2|mKIAA1301	HECT, C2 and WW domain containing E3 ubiquitin protein ligase 2	protein-coding
chr8	91799995	91801993	8.65085	3.37054e-26	+	exon (NM_008393, exon 1 of 4)	exon (NM_008393, exon 1 of 4)	660	ENSMUSG00000031734	Irx3	AI894186	Iroquois related homeobox 3	protein-coding
chr1	52952116	52953311	8.65085	3.37054e-26	+	5' UTR (NM_144953, exon 1 of 2)	5' UTR (NM_144953, exon 1 of 2)	127	ENSMUSG00000043629	1700019D03Rik	2410136C24Rik|AA410151|smAKAP	RIKEN cDNA 1700019D03 gene	protein-coding
chr9	66069137	66069755	8.65085	3.37054e-26	+	intron (NM_001025612, intron 1 of 6)	CpG-15110	285	ENSMUSG00000039452	Snx22	Gm1120	sorting nexin 22	protein-coding
chr12	112949963	112950747	8.65085	3.37054e-26	+	Intergenic	CpG	-8213	ENSMUSG00000002804	Nudt14	1110030M18Rik|UGPPase	nudix (nucleoside diphosphate linked moiety X)-type motif 14	protein-coding
chr2	27496486	27497261	8.65085	3.37054e-26	+	Intergenic	MURVY-int|LTR|ERV1	-18274	ENSMUSG00000026917	Wdr5	2410008O07Rik|AA408785|AA960360|Big|Big-3	WD repeat domain 5	protein-coding
chr10	122046476	122047388	8.65085	3.37054e-26	+	intron (NM_001081037, intron 1 of 21)	intron (NM_001081037, intron 1 of 21)	383	ENSMUSG00000020121	Srgap1	4930572H05Rik|Arhgap13	SLIT-ROBO Rho GTPase activating protein 1	protein-coding
chr15	96697984	96700367	8.65085	3.37054e-26	+	intron (NM_175121, intron 1 of 15)	CpG	553	ENSMUSG00000022462	Slc38a2	5033402L14Rik|AI316867|ATA2|SAT2|mKIAA1382	solute carrier family 38, member 2	protein-coding
chr7	141172146	141173196	8.65085	3.37054e-26	+	intron (NM_001172100, intron 1 of 9)	CpG	180	ENSMUSG00000038650	Rnh1	AW546468|C80305|RNH	ribonuclease/angiogenin inhibitor 1	protein-coding
chr12	119237441	119238810	8.65085	3.37054e-26	+	5' UTR (NM_177290, exon 1 of 14)	5' UTR (NM_177290, exon 1 of 14)	151	ENSMUSG00000025321	Itgb8	4832412O06Rik	integrin beta 8	protein-coding
chr9	65345731	65346318	8.65085	3.37054e-26	+	promoter-TSS (NM_016688)	promoter-TSS (NM_016688)	-44	ENSMUSG00000041837	Pdcd7	C80112|ES18	programmed cell death 7	protein-coding
chr4	104366844	104367320	8.65085	3.37054e-26	+	promoter-TSS (NM_010014)	promoter-TSS (NM_010014)	-456	ENSMUSG00000028519	Dab1	AI956902|C630028C02Rik|scm|scr|scrambler|yot	disabled 1	protein-coding
chr7	132610538	132611031	8.65085	3.37054e-26	+	exon (NM_029609, exon 1 of 7)	exon (NM_029609, exon 1 of 7)	141	ENSMUSG00000030946	Lhpp	2310007H09Rik	phospholysine phosphohistidine inorganic pyrophosphate phosphatase	protein-coding
chr1	39192535	39193736	8.65085	3.37054e-26	+	Intergenic	Intergenic	-1137	ENSMUSG00000026077	Npas2	MOP4|bHLHe9	neuronal PAS domain protein 2	protein-coding
chr16	85801030	85803677	8.65085	3.37054e-26	+	exon (NM_009621, exon 1 of 9)	exon (NM_009621, exon 1 of 9)	760	ENSMUSG00000022893	Adamts1	ADAM-TS1|ADAMTS|ADAMTS-1|C3-C5|METH-1|METH1	a disintegrin-like and metallopeptidase (reprolysin type) with thrombospondin type 1 motif, 1	protein-coding
chr19	4615433	4615750	8.65085	3.37054e-26	+	promoter-TSS (NM_153388)	promoter-TSS (NM_153388)	76	ENSMUSG00000045045	Lrfn4	BC023156|Salm3	leucine rich repeat and fibronectin type III domain containing 4	protein-coding
chr9	108093682	108095304	8.65085	3.37054e-26	+	promoter-TSS (NM_146226)	promoter-TSS (NM_146226)	-13	ENSMUSG00000032590	Apeh	-	acylpeptide hydrolase	protein-coding
chr19	18713410	18714285	8.65085	3.37054e-26	+	intron (NM_177640, intron 1 of 1)	intron (NM_177640, intron 1 of 1)	611	ENSMUSG00000047044	D030056L22Rik	-	RIKEN cDNA D030056L22 gene	protein-coding
chr5	115564807	115565197	8.65085	3.37054e-26	+	promoter-TSS (NM_172719)	promoter-TSS (NM_172719)	-261	ENSMUSG00000041638	Gcn1	4932409G22|AL022764|G431004K08Rik|GCN1L|Gcn1l1|mKIAA0219	GCN1 activator of EIF2AK4	protein-coding
chr7	28716633	28717046	8.65085	3.37054e-26	+	promoter-TSS (NM_015796)	promoter-TSS (NM_015796)	49	ENSMUSG00000030598	Fbxo17	Fbg4|Fbx17|Fbxo26	F-box protein 17	protein-coding
chrX	74367624	74368327	8.65085	3.37054e-26	+	intron (NR_045779, intron 1 of 2)	intron (NR_045779, intron 1 of 2)	573	ENSMUSG00000015290	Ubl4a	DXHXS254E|DXS254E|DXS254Eh|Gdx|Ubl4	ubiquitin-like 4A	protein-coding
chr15	89498278	89499389	8.65085	3.37054e-26	+	promoter-TSS (NM_021423)	promoter-TSS (NM_021423)	-775	ENSMUSG00000022623	Shank3	AI841104|SHANK3c-3|SHANK3c-4|Shank3b	SH3 and multiple ankyrin repeat domains 3	protein-coding
chr10	80985454	80986101	8.65085	3.37054e-26	+	intron (NM_001038655, intron 2 of 3)	CpG	15588	ENSMUSG00000048240	Gng7	AI840417	guanine nucleotide binding protein (G protein), gamma 7	protein-coding
chr13	34001962	34003267	8.65085	3.37054e-26	+	promoter-TSS (NM_009068)	promoter-TSS (NM_009068)	180	ENSMUSG00000060147	Serpinb6a	4930482L21Rik|D330015H01Rik|PI-6|Serpinb6|Spi3|ovalbumin	serine (or cysteine) peptidase inhibitor, clade B, member 6a	protein-coding
chr6	4600525	4601163	8.65085	3.37054e-26	+	promoter-TSS (NM_145398)	promoter-TSS (NM_145398)	-67	ENSMUSG00000015189	Casd1	Cas1|Cast1|SOAT	CAS1 domain containing 1	protein-coding
chr3	135690314	135691150	8.65085	3.37054e-26	+	intron (NM_008689, intron 1 of 24)	intron (NM_008689, intron 1 of 24)	815	ENSMUSG00000028163	Nfkb1	NF-KB1|NF-kappaB|NF-kappaB1|p105|p50|p50/p105	nuclear factor of kappa light polypeptide gene enhancer in B cells 1, p105	protein-coding
chr11	117809722	117810906	8.65085	3.37054e-26	+	intron (NM_009304, intron 1 of 3)	intron (NM_009304, intron 1 of 3)	647	ENSMUSG00000048277	Syngr2	Clast2|cellugyrin	synaptogyrin 2	protein-coding
chr14	48446597	48447250	8.65085	3.37054e-26	+	intron (NR_132324, intron 1 of 13)	intron (NR_132324, intron 1 of 13)	571	ENSMUSG00000036339	Tmem260	5930435P15|6720456H20Rik	transmembrane protein 260	protein-coding
chr8	54077355	54078341	8.65085	3.37054e-26	+	exon (NM_009506, exon 1 of 7)	exon (NM_009506, exon 1 of 7)	316	ENSMUSG00000031520	Vegfc	AW228853|VEGF-C	vascular endothelial growth factor C	protein-coding
chr5	88553394	88554102	8.65085	3.37054e-26	+	promoter-TSS (NM_023054)	promoter-TSS (NM_023054)	-714	ENSMUSG00000070697	Utp3	2400011K09Rik|AW557551|C87704|Crl-1|Crl1|Crlz1|Sas10	UTP3 small subunit processome component	protein-coding
chr3	121426564	121427950	8.65085	3.37054e-26	+	intron (NM_028044, intron 1 of 6)	CpG	716	ENSMUSG00000053931	Cnn3	1600014M03Rik|C85854|Calpo3	calponin 3, acidic	protein-coding
chr3	97867305	97868212	8.65085	3.37054e-26	+	intron (NM_001039376, intron 1 of 46)	intron (NM_001039376, intron 1 of 46)	20949	ENSMUSG00000038170	Pde4dip	4732458A06Rik|9430063L05Rik|C87016|D130016K21Rik|D3Bwg1078e|Usmg4|mKIAA0454	phosphodiesterase 4D interacting protein (myomegalin)	protein-coding
chr12	24213748	24216200	8.65085	3.37054e-26	+	Intergenic	MurSatRep1|Unknown|Unknown	-117705	ENSMUSG00000073158	9030624G23Rik	-	RIKEN cDNA 9030624G23 gene	protein-coding
chr2	152105120	152106615	8.65085	3.37054e-26	+	exon (NM_029688, exon 1 of 2)	exon (NM_029688, exon 1 of 2)	343	ENSMUSG00000032802	Srxn1	1700127B04Rik|AI854065|AW488194|Npn3|Srx|Srx1|TX01	sulfiredoxin 1 homolog (S. cerevisiae)	protein-coding
chr1	152399805	152401311	8.65085	3.37054e-26	+	intron (NM_177756, intron 1 of 11)	intron (NM_177756, intron 1 of 11)	691	ENSMUSG00000032649	Colgalt2	AI427652|D730024P12|Glt25d2	collagen beta(1-O)galactosyltransferase 2	protein-coding
chrX	137037857	137038538	8.65085	3.37054e-26	+	intron (NM_001082412, intron 1 of 6)	CpG	105	ENSMUSG00000044348	Slc25a53	2310046F18Rik|2810402A17Rik|AI448995|AI841128|Mcart6	solute carrier family 25, member 53	protein-coding
chr4	87229309	87230265	8.65085	3.37054e-26	+	intron (NM_172426, intron 1 of 10)	intron (NM_172426, intron 1 of 10)	753	ENSMUSG00000037996	Slc24a2	2810021B17Rik|6330417K15Rik|AI847460|Nckx2	solute carrier family 24 (sodium/potassium/calcium exchanger), member 2	protein-coding
chr7	127614078	127614747	8.65085	3.37054e-26	+	promoter-TSS (NM_177226)	promoter-TSS (NM_177226)	21	ENSMUSG00000045639	Zfp629	9330199A09Rik|Znf629	zinc finger protein 629	protein-coding
chr1	34750798	34751687	8.65085	3.37054e-26	+	intron (NM_001368773, intron 4 of 13)	intron (NM_001368773, intron 4 of 13)	-50499	ENSMUSG00000037509	Arhgef4	9330140K16Rik|Asef|C230030N03Rik	Rho guanine nucleotide exchange factor (GEF) 4	protein-coding
chr5	96160271	96161142	8.65085	3.37054e-26	+	intron (NM_144910, intron 1 of 11)	intron (NM_144910, intron 1 of 11)	841	ENSMUSG00000034724	Cnot6l	4932442K20Rik	CCR4-NOT transcription complex, subunit 6-like	protein-coding
chr14	61037539	61037980	8.65085	3.37054e-26	+	intron (NM_013869, intron 1 of 9)	CpG	228	ENSMUSG00000060548	Tnfrsf19	AL023044|AW123854|TAJ|TAJ-ALPHA|TRADE|Troy	tumor necrosis factor receptor superfamily, member 19	protein-coding
chr3	98013742	98014413	8.65085	3.37054e-26	+	intron (NM_010928, intron 1 of 33)	intron (NM_010928, intron 1 of 33)	539	ENSMUSG00000027878	Notch2	AI853703|N2	notch 2	protein-coding
chr5	64803751	64804612	8.65085	3.37054e-26	+	intron (NM_008453, intron 1 of 5)	CpG	658	ENSMUSG00000029178	Klf3	9930027G08Rik|AL024007|Bklf|Tef-2	Kruppel-like factor 3 (basic)	protein-coding
chr2	26388031	26389092	8.65085	3.37054e-26	+	promoter-TSS (NM_173180)	promoter-TSS (NM_173180)	755	ENSMUSG00000026927	Entr1	C330016H24Rik|C630038K21Rik|Sdccag3	endosome associated trafficking regulator 1	protein-coding
chrX	7722019	7723036	8.65085	3.37054e-26	+	promoter-TSS (NM_001290794)	promoter-TSS (NM_001290794)	307	ENSMUSG00000039382	Wdr45	C79260|DXImx38e|JM5|Sfc19|WIPI-4|Wdrx1	WD repeat domain 45	protein-coding
chr11	77492584	77493179	8.65085	3.37054e-26	+	promoter-TSS (NM_001004144)	promoter-TSS (NM_001004144)	-531	ENSMUSG00000011877	Git1	Cat-1|p95Cat	GIT ArfGAP 1	protein-coding
chr4	136836061	136836886	8.65085	3.37054e-26	+	promoter-TSS (NM_001290753)	promoter-TSS (NM_001290753)	-461	ENSMUSG00000028664	Ephb2	Cek5|Drt|ETECK|Erk|Hek5|Nuk|Prkm5|Qek5|Sek3|Tyro5	Eph receptor B2	protein-coding
chr17	4996847	4997555	8.65085	3.37054e-26	+	intron (NM_001085355, intron 1 of 19)	intron (NM_001085355, intron 1 of 19)	2127	ENSMUSG00000069729	Arid1b	8030481M12|9330189K18Rik|AI836955|Ardi1b|B230217J03Rik|BAF250B|mKIAA1235	AT rich interactive domain 1B (SWI-like)	protein-coding
chr7	70361371	70361792	8.65085	3.37054e-26	+	promoter-TSS (NM_009697)	promoter-TSS (NM_009697)	-988	ENSMUSG00000030551	Nr2f2	2700033K02Rik|9430015G03Rik|ARP-1|Aporp1|COUP-TF2|COUP-TFII|COUPTFB|EAR3|SVP40|Tcfcoup2	nuclear receptor subfamily 2, group F, member 2	protein-coding
chr2	4401504	4402385	8.65085	3.37054e-26	+	intron (NM_001177843, intron 1 of 23)	intron (NM_001177843, intron 1 of 23)	968	ENSMUSG00000026657	Frmd4a	2700017I06Rik|5330420J21|AI594879|C230040M21Rik|Frmd4|Gm13190|mKIAA1294	FERM domain containing 4A	protein-coding
chr7	83882764	83883675	8.65085	3.37054e-26	+	exon (NM_030705, exon 1 of 1)	exon (NM_030705, exon 1 of 1)	1122	ENSMUSG00000070462	Tlnrd1	AW061151|Mesdc1	talin rod domain containing 1	protein-coding
chr4	47056442	47057063	8.65085	3.37054e-26	+	intron (NM_001024136, intron 1 of 14)	intron (NM_001024136, intron 1 of 14)	554	ENSMUSG00000066191	Anks6	2210417J20Rik|Ankrd14|Gm635|SamCystin|Samd6|b2b1801.1Clo	ankyrin repeat and sterile alpha motif domain containing 6	protein-coding
chr12	23880322	23881439	8.65085	3.37054e-26	+	Intergenic	C-rich|Low_complexity|Low_complexity	216389	ENSMUSG00000073158	9030624G23Rik	-	RIKEN cDNA 9030624G23 gene	protein-coding
chr2	112261999	112262760	8.65085	3.37054e-26	+	exon (NM_025403, exon 2 of 2)	exon (NM_025403, exon 2 of 2)	453	ENSMUSG00000027133	Nop10	1110036B12Rik|NOP10P|Nola3	NOP10 ribonucleoprotein	protein-coding
chr8	106137701	106138652	8.65085	3.37054e-26	+	non-coding (NR_040345, exon 4 of 4)	non-coding (NR_040345, exon 4 of 4)	-1202	ENSMUSG00000084128	Esrp2	9530027K23Rik|Rbm35b	epithelial splicing regulatory protein 2	protein-coding
chr8	36247708	36248560	8.65085	3.37054e-26	+	intron (NM_001081150, intron 1 of 11)	CpG	1225	ENSMUSG00000039633	Lonrf1	-	LON peptidase N-terminal domain and ring finger 1	protein-coding
chr17	6782027	6783475	8.65085	3.37054e-26	+	promoter-TSS (NM_009510)	promoter-TSS (NM_009510)	29	ENSMUSG00000052397	Ezr	AW146364|R75297|Vil2|p81	ezrin	protein-coding
chr6	120665310	120666080	8.65085	3.37054e-26	+	promoter-TSS (NM_001368706)	promoter-TSS (NM_001368706)	-619	ENSMUSG00000071226	Cecr2	2610101O16Rik|2810409N01Rik|Gtl4	CECR2, histone acetyl-lysine reader	protein-coding
chr12	72761724	72762986	8.65085	3.37054e-26	+	intron (NM_008910, intron 1 of 5)	intron (NM_008910, intron 1 of 5)	1144	ENSMUSG00000021096	Ppm1a	2310003C21Rik|2900017D14Rik|AI427932|AU017636|MMPa-2|MPPa-1	protein phosphatase 1A, magnesium dependent, alpha isoform	protein-coding
chr16	17406053	17406864	8.64949	7.28568e-29	+	promoter-TSS (NM_001001983)	promoter-TSS (NM_001001983)	-144	ENSMUSG00000041720	Pi4ka	Pik4ca	phosphatidylinositol 4-kinase alpha	protein-coding
chr13	23453548	23454262	8.64949	7.28568e-29	+	Intergenic	Intergenic	11996	ENSMUSG00000000706	Btn1a1	Btn	butyrophilin, subfamily 1, member A1	protein-coding
chr1	13660005	13660709	8.64945	3.37054e-26	+	exon (NM_145381, exon 1 of 7)	exon (NM_145381, exon 1 of 7)	152	ENSMUSG00000025937	Lactb2	Cgi-83|E430032H21Rik	lactamase, beta 2	protein-coding
chr4	116462970	116463813	8.64235	3.06359e-27	+	intron (NM_001369062, intron 1 of 28)	intron (NM_001369062, intron 1 of 28)	790	ENSMUSG00000003810	Mast2	MAST205|Mtssk	microtubule associated serine/threonine kinase 2	protein-coding
chr1	176212908	176214011	8.64015	3.44421e-26	+	intron (NM_001357846, intron 1 of 8)	intron (NM_001357846, intron 1 of 8)	483	ENSMUSG00000055214	Pld5	B230365F16Rik	phospholipase D family, member 5	protein-coding
chr2	113327192	113328159	8.63587	2.74916e-28	+	promoter-TSS (NM_001285458)	promoter-TSS (NM_001285458)	-61	ENSMUSG00000044042	Fmn1	Fmn|formin-1|ld	formin 1	protein-coding
chr7	90443262	90444854	8.62907	1.57453e-32	+	non-coding (NR_073438, exon 1 of 4)	non-coding (NR_073438, exon 1 of 4)	1277	ENSMUSG00000051451	Crebzf	1110034C16Rik|6330417B10Rik|LAZip|LAZipII|SMILE|Zf	CREB/ATF bZIP transcription factor	protein-coding
chr17	46645132	46646885	8.62907	1.57453e-32	+	promoter-TSS (NM_025302)	promoter-TSS (NM_025302)	72	ENSMUSG00000003546	Klc4	1200014P03Rik|AA408085|AW146303|Knsl8	kinesin light chain 4	protein-coding
chr3	9832187	9833603	8.62907	1.57453e-32	+	intron (NM_001195031, intron 1 of 8)	intron (NM_001195031, intron 1 of 8)	784	ENSMUSG00000027508	Pag1	Cbp|F730007C19Rik|Pag	phosphoprotein associated with glycosphingolipid microdomains 1	protein-coding
chr11	69323285	69323774	8.62907	1.57453e-32	+	promoter-TSS (NM_001024206)	promoter-TSS (NM_001024206)	344	ENSMUSG00000032782	Cntrob	9830165K03Rik|Lip8|Nip2	centrobin, centrosomal BRCA2 interacting protein	protein-coding
chr3	142880817	142881347	8.62161	3.82252e-26	+	intron (NM_178654, intron 1 of 21)	intron (NM_178654, intron 1 of 21)	922	ENSMUSG00000004591	Pkn2	6030436C20Rik|AI507382|PRK2|Prkcl2|Stk7	protein kinase N2	protein-coding
chr11	77624388	77625298	8.62161	3.82252e-26	+	Intergenic	Intergenic	-17028	ENSMUSG00000017291	Taok1	2810468K05Rik|AU020252|D130018F14Rik|Map3k16|Markk|Psk2	TAO kinase 1	protein-coding
chr3	119782094	119782692	8.61236	4.02736e-26	+	intron (NM_001310711, intron 1 of 13)	intron (NM_001310711, intron 1 of 13)	995	ENSMUSG00000028134	Ptbp2	Ptb2|brPTB|nPTB	polypyrimidine tract binding protein 2	protein-coding
chr2	34249429	34250291	8.6096	1.22747e-26	+	intron (NM_001290576, intron 2 of 7)	intron (NM_001290576, intron 2 of 7)	122185	ENSMUSG00000038718	Pbx3	-	pre B cell leukemia homeobox 3	protein-coding
chr6	149408685	149410465	8.60887	2.42466e-30	+	exon (NM_009753, exon 1 of 9)	exon (NM_009753, exon 1 of 9)	591	ENSMUSG00000003452	Bicd1	B830009D06Rik|bic-D 1	BICD cargo adaptor 1	protein-coding
chr14	103344690	103347223	8.6055	2.14131e-31	+	intron (NM_207215, intron 1 of 84)	intron (NM_207215, intron 1 of 84)	844	ENSMUSG00000033004	Mycbp2	AU023734|AW107953|AW546647|C130061D10Rik|Pam|Phr1|R75243	MYC binding protein 2, E3 ubiquitin protein ligase	protein-coding
chr15	81811602	81813044	8.6055	2.14131e-31	+	intron (NM_017376, intron 1 of 3)	intron (NM_017376, intron 1 of 3)	909	ENSMUSG00000022389	Tef	2310028D20Rik	thyrotroph embryonic factor	protein-coding
chr19	23759005	23760470	8.6055	2.14131e-31	+	intron (NM_177034, intron 1 of 12)	intron (NM_177034, intron 1 of 12)	861	ENSMUSG00000024897	Apba1	6430513E09Rik|Lin-10|Mint|Mint1|Urop11|X11|X11alpha	amyloid beta (A4) precursor protein binding, family A, member 1	protein-coding
chr7	31124094	31126635	8.6055	2.14131e-31	+	intron (NM_011322, intron 1 of 5)	MIRb|SINE|MIR	1659	ENSMUSG00000019194	Scn1b	-	sodium channel, voltage-gated, type I, beta	protein-coding
chr7	127573744	127575029	8.6055	2.14131e-31	+	intron (NM_001360741, intron 2 of 8)	intron (NM_001360741, intron 2 of 8)	1038	ENSMUSG00000030815	Phkg2	1500017I02Rik	phosphorylase kinase, gamma 2 (testis)	protein-coding
chr2	113848306	113848719	8.59538	8.76355e-30	+	5' UTR (NM_181416, exon 1 of 12)	5' UTR (NM_181416, exon 1 of 12)	149	ENSMUSG00000041219	Arhgap11a	6530401L14Rik|mKIAA0013	Rho GTPase activating protein 11A	protein-coding
chr18	31445138	31447335	8.59538	8.76355e-30	+	intron (NM_009308, intron 1 of 3)	intron (NM_009308, intron 1 of 3)	1179	ENSMUSG00000024261	Syt4	SytIV	synaptotagmin IV	protein-coding
chr2	110017266	110018577	8.59394	4.46694e-26	+	non-coding (NR_149736, exon 1 of 7)	non-coding (NR_149736, exon 1 of 7)	104	ENSMUSG00000027160	Ccdc34	2810027O19Rik|4930522P10Rik|AI596202	coiled-coil domain containing 34	protein-coding
chr19	8888138	8889598	8.59226	3.19396e-37	+	promoter-TSS (NR_039598)	promoter-TSS (NR_039598)	-15	ENSMUSG00000071653	1810009A15Rik	-	RIKEN cDNA 1810009A15 gene	protein-coding
chr7	29238372	29239147	8.59161	1.36144e-26	+	intron (NM_001357664, intron 1 of 7)	intron (NM_001357664, intron 1 of 7)	302	ENSMUSG00000030588	Yif1b	9430029K10Rik|Yip1b	Yip1 interacting factor homolog B (S. cerevisiae)	protein-coding
chr15	85634843	85635320	8.59161	1.36144e-26	+	Intergenic	Intergenic	-53260	ENSMUSG00000022382	Wnt7b	Wnt-7b	wingless-type MMTV integration site family, member 7B	protein-coding
chr11	70236818	70237651	8.59161	1.36144e-26	+	TTS (NM_173742)	TTS (NM_173742)	680	ENSMUSG00000020831	0610010K14Rik	1110020A23Rik|AL033328|AU045833|Bap18	RIKEN cDNA 0610010K14 gene	protein-coding
chr15	77152334	77153909	8.58264	1.43295e-26	+	intron (NM_175387, intron 2 of 12)	intron (NM_175387, intron 2 of 12)	691	ENSMUSG00000033565	Rbfox2	Fbm2|Fxh|Hrnbp2|Rbm9	RNA binding protein, fox-1 homolog (C. elegans) 2	protein-coding
chr8	69996619	69997094	8.58023	2.8004e-30	+	promoter-TSS (NM_145596)	promoter-TSS (NM_145596)	-472	ENSMUSG00000036180	Gatad2a	1110066C11Rik|BC031407|C80248	GATA zinc finger domain containing 2A	protein-coding
chr18	54989665	54992603	8.58023	2.8004e-30	+	promoter-TSS (NM_175751)	promoter-TSS (NM_175751)	-954	ENSMUSG00000052713	Zfp608	4932417D18Rik|D430007A19Rik|Znf608	zinc finger protein 608	protein-coding
chr11	20455223	20456402	8.58023	2.8004e-30	+	Intergenic	Intergenic	-87354	ENSMUSG00000049800	Sertad2	AB041541|AU021878|Kiaa0127|MNCb-1504|SEI-2|Sei2|TRIP-Br2|mKIAA0127	SERTA domain containing 2	protein-coding
chr5	124541290	124541871	8.58023	2.8004e-30	+	intron (NM_019770, intron 1 of 3)	intron (NM_019770, intron 1 of 3)	789	ENSMUSG00000029390	Tmed2	1110032D12Rik|1810020N21Rik|Rnp24|Sid394|p24beta1	transmembrane p24 trafficking protein 2	protein-coding
chr8	3620470	3621258	8.58023	2.8004e-30	+	promoter-TSS (NM_001195244)	promoter-TSS (NM_001195244)	432	ENSMUSG00000019470	Xab2	0610041O14Rik|AV025587	XPA binding protein 2	protein-coding
chr12	108793401	108794160	8.57559	4.94265e-26	+	exon (NM_009537, exon 1 of 5)	exon (NM_009537, exon 1 of 5)	483	ENSMUSG00000021264	Yy1	NF-E1|YY-1	YY1 transcription factor	protein-coding
chr12	81781398	81781921	8.57559	4.94265e-26	+	promoter-TSS (NM_001174107)	promoter-TSS (NM_001174107)	-489	ENSMUSG00000042724	Map3k9	E130314H24Rik|Mlk1|Prke1	mitogen-activated protein kinase kinase kinase 9	protein-coding
chr13	20473006	20474982	8.57368	1.50709e-26	+	intron (NM_198093, intron 1 of 6)	intron (NM_198093, intron 1 of 6)	1004	ENSMUSG00000041112	Elmo1	6330578D22Rik|C230095H21Rik|CED-12	engulfment and cell motility 1	protein-coding
chr10	83543542	83543839	8.57368	1.50709e-26	+	promoter-TSS (NM_001033375)	promoter-TSS (NM_001033375)	-251	ENSMUSG00000034560	Washc4	A230046K03Rik|AA589518|Kiaa1033|mKIAA1033	WASH complex subunit 4	protein-coding
chr14	45218370	45219352	8.57308	7.61886e-32	+	promoter-TSS (NM_027518)	promoter-TSS (NM_027518)	564	ENSMUSG00000021830	Txndc16	5730420B22Rik|C77647	thioredoxin domain containing 16	protein-coding
chr2	129129172	129129542	8.56686	1.20323e-28	+	promoter-TSS (NM_025395)	promoter-TSS (NM_025395)	-343	ENSMUSG00000037938	Chchd5	1110027L01Rik|AW045710	coiled-coil-helix-coiled-coil-helix domain containing 5	protein-coding
chr11	69331685	69332390	8.56686	1.20323e-28	+	intron (NM_010599, intron 13 of 13)	intron (NM_010599, intron 13 of 13)	5779	ENSMUSG00000018470	Kcnab3	C330022D06Rik|Kcnab4|mKv(beta)4	potassium voltage-gated channel, shaker-related subfamily, beta member 3	protein-coding
chr4	141722233	141723259	8.55305	3.81241e-29	+	intron (NM_001017966, intron 1 of 9)	intron (NM_001017966, intron 1 of 9)	673	ENSMUSG00000078515	Ddi2	1110056G13Rik|1700027M01Rik|9130022E05Rik|AI604911|AU040698	DNA-damage inducible protein 2	protein-coding
chr7	44928013	44929407	8.55305	3.81241e-29	+	intron (NM_001077264, intron 1 of 22)	intron (NM_001077264, intron 1 of 22)	780	ENSMUSG00000060279	Ap2a1	Adtaa	adaptor-related protein complex 2, alpha 1 subunit	protein-coding
chr18	38296762	38298073	8.55305	3.81241e-29	+	intron (NM_001164621, intron 1 of 9)	MIR|SINE|MIR	612	ENSMUSG00000060450	Rnf14	2310075C09Rik|2610005D23Rik|AA986456|AU041447|D18Ertd188e|D7Bwg0165e|Triad2	ring finger protein 14	protein-coding
chr6	39207079	39207557	8.55305	3.81241e-29	+	promoter-TSS (NM_001033430)	promoter-TSS (NM_001033430)	-545	ENSMUSG00000042599	Kdm7a	A630082K20Rik|BB041802|Jhdm1d|mKIAA1718	lysine (K)-specific demethylase 7A	protein-coding
chr11	69621773	69623143	8.55305	3.81241e-29	+	intron (NM_026991, intron 1 of 5)	intron (NM_026991, intron 1 of 5)	406	ENSMUSG00000069835	Sat2	2610016A03Rik|SSAT-2|SSAT2	spermidine/spermine N1-acetyl transferase 2	protein-coding
chr5	3543851	3544884	8.55305	3.81241e-29	+	intron (NM_001042501, intron 1 of 10)	intron (NM_001042501, intron 1 of 10)	534	ENSMUSG00000058503	Fam133b	2900022K02Rik|5830415L20Rik	family with sequence similarity 133, member B	protein-coding
chr9	13246980	13247711	8.55305	3.81241e-29	+	intron (NM_025534, intron 1 of 8)	intron (NM_025534, intron 1 of 8)	389	ENSMUSG00000079084	Ccdc82	2310043N13Rik	coiled-coil domain containing 82	protein-coding
chr1	34005914	34007807	8.54864	5.92079e-35	+	intron (NM_001276764, intron 4 of 102)	intron (NM_001276764, intron 4 of 102)	-4735	ENSMUSG00000026131	Dst	2310001O04Rik|A830042E19Rik|AW554249|BP230|BPAG1-n|Bpag|Bpag1|Macf2|ah|athetoid|dt|mKIAA0728|nmf203|nmf339	dystonin	protein-coding
chr11	69919516	69920726	8.53913	6.07281e-26	+	intron (NM_001166593, intron 1 of 6)	intron (NM_001166593, intron 1 of 6)	509	ENSMUSG00000078812	Eif5a	AA410058|D19Wsu54e|Eif4d|Eif5a1|eIF-4D|eIF-5A|eIF-5A-1|eIF-5A1	eukaryotic translation initiation factor 5A	protein-coding
chr10	128674170	128674568	8.53913	6.07281e-26	+	promoter-TSS (NM_173733)	promoter-TSS (NM_173733)	-451	ENSMUSG00000049858	Suox	SO	sulfite oxidase	protein-coding
chr4	123904426	123904818	8.53913	6.07281e-26	+	promoter-TSS (NM_019660)	promoter-TSS (NM_019660)	-391	ENSMUSG00000028647	Mycbp	5730488M09Rik|AW552132|AW742590|Amy-1	MYC binding protein	protein-coding
chr10	30617660	30618461	8.53608	1.6509e-27	+	intron (NM_025798, intron 1 of 4)	intron (NM_025798, intron 1 of 4)	306	ENSMUSG00000019791	Hint3	0610010I17Rik|AV009015|HINT-3|HINT-4|HINT4	histidine triad nucleotide binding protein 3	protein-coding
chr9	22259131	22259982	8.53608	1.6509e-27	+	intron (NM_181419, intron 1 of 4)	CpG	339	ENSMUSG00000062794	Zfp599	6720416P20	zinc finger protein 599	protein-coding
chr19	21651853	21652944	8.53179	3.81848e-30	+	promoter-TSS (NM_146096)	promoter-TSS (NM_146096)	393	ENSMUSG00000035171	1110059E24Rik	-	RIKEN cDNA 1110059E24 gene	protein-coding
chr2	104815672	104816608	8.53007	6.39381e-26	+	intron (NM_001123327, intron 1 of 11)	CpG	556	ENSMUSG00000074994	Qser1	4732486I23Rik|AI502974	glutamine and serine rich 1	protein-coding
chr11	20331427	20332705	8.52377	5.18979e-28	+	exon (NM_018861, exon 1 of 8)	exon (NM_018861, exon 1 of 8)	647	ENSMUSG00000020142	Slc1a4	ASCT-1|ASCT1|AW045657|SATT	solute carrier family 1 (glutamate/neutral amino acid transporter), member 4	protein-coding
chr7	44867429	44869306	8.52377	5.18979e-28	+	intron (NM_133949, intron 1 of 11)	intron (NM_133949, intron 1 of 11)	1301	ENSMUSG00000038502	Ptov1	1110030G05Rik|AU041779|Gcap3	prostate tumor over expressed gene 1	protein-coding
chr12	8674691	8675595	8.52377	5.18979e-28	+	intron (NM_030723, intron 1 of 20)	intron (NM_030723, intron 1 of 20)	462	ENSMUSG00000020594	Pum2	5730503J23Rik|Pumm2	pumilio RNA-binding family member 2	protein-coding
chr18	46596389	46597218	8.52377	5.18979e-28	+	promoter-TSS (NM_010120)	promoter-TSS (NM_010120)	732	ENSMUSG00000033184	Tmed7	3930401E15Rik|5830493P14Rik|AU044611|AW545765|TRAM	transmembrane p24 trafficking protein 7	protein-coding
chr19	34879006	34879614	8.52377	5.18979e-28	+	5' UTR (NM_001114339, exon 1 of 7)	5' UTR (NM_001114339, exon 1 of 7)	145	ENSMUSG00000033610	Pank1	Pank|Pank1b	pantothenate kinase 1	protein-coding
chr5	105877000	105877746	8.52377	5.18979e-28	+	intron (NR_030777, intron 1 of 9)	intron (NR_030777, intron 1 of 9)	805	ENSMUSG00000029290	Zfp326	5730470H14Rik|ZAN75|Znf326	zinc finger protein 326	protein-coding
chr1	163929014	163931079	8.52377	5.18979e-28	+	5' UTR (NM_001286003, exon 1 of 14)	5' UTR (NM_001286003, exon 1 of 14)	281	ENSMUSG00000026584	Scyl3	1200016D23Rik|6030457O16|AW214499|Pace1	SCY1-like 3 (S. cerevisiae)	protein-coding
chr10	57631865	57633122	8.52037	2.04847e-26	+	intron (NM_001039051, intron 1 of 4)	intron (NM_001039051, intron 1 of 4)	512	ENSMUSG00000019876	Pkib	Pkibeta|Prkacn2	protein kinase inhibitor beta, cAMP dependent, testis specific	protein-coding
chr12	69582180	69583304	8.52037	2.04847e-26	+	exon (NM_001033236, exon 1 of 6)	exon (NM_001033236, exon 1 of 6)	286	ENSMUSG00000049882	Vcpkmt	Gm71|Mettl21d|Mettl221d|VCP-KMT	valosin containing protein lysine (K) methyltransferase	protein-coding
chr2	25983667	25984458	8.51975	6.00717e-27	+	promoter-TSS (NM_001276360)	promoter-TSS (NM_001276360)	-780	ENSMUSG00000026933	Camsap1	9530003A05Rik|C77823|PRO2405	calmodulin regulated spectrin-associated protein 1	protein-coding
chr19	53529652	53533038	8.51975	6.00717e-27	+	intron (NM_001085390, intron 1 of 3)	intron (NM_001085390, intron 1 of 3)	2200	ENSMUSG00000034765	Dusp5	Gm337	dual specificity phosphatase 5	protein-coding
chr5	69557153	69557920	8.51915	1.82621e-27	+	intron (NM_172711, intron 1 of 16)	intron (NM_172711, intron 1 of 16)	612	ENSMUSG00000029208	Guf1	4631409J12|AA407526|EF-4	GUF1 homolog, GTPase	protein-coding
chr6	113326113	113326648	8.51702	1.43863e-29	+	promoter-TSS (NM_010957)	promoter-TSS (NM_010957)	-596	ENSMUSG00000030271	Ogg1	Mmh	8-oxoguanine DNA-glycosylase 1	protein-coding
chr12	79190977	79191879	8.51478	3.2808e-32	+	promoter-TSS (NM_001362269)	promoter-TSS (NM_001362269)	427	ENSMUSG00000066441	Rdh11	2610319N22Rik|AI428145|AU045252|Arsdr1|C85936|CGI-82|HCBP12|M42C60|Mdt1|Psdr1|SCALD|UBE-1c1|Ube-1c|ralR1	retinol dehydrogenase 11	protein-coding
chr7	122066528	122068388	8.51199	7.06675e-26	+	promoter-TSS (NM_026140)	promoter-TSS (NM_026140)	260	ENSMUSG00000030870	Ubfd1	AI467302|D7Wsu105e|D7Wsu128e|Ubph	ubiquitin family domain containing 1	protein-coding
chr11	106036245	106036642	8.51155	2.15596e-26	+	promoter-TSS (NM_027946)	promoter-TSS (NM_027946)	-429	ENSMUSG00000049354	Dcaf7	1700012F10Rik|2610037L01Rik|C86529|HAN11|Wdr68	DDB1 and CUL4 associated factor 7	protein-coding
chr2	26963536	26965030	8.50419	1.60861e-38	+	exon (NM_001362876, exon 1 of 7)	exon (NM_001362876, exon 1 of 7)	103	ENSMUSG00000052406	Rexo4	Gm111|Rex4|Xpmc2h	REX4, 3'-5' exonuclease	protein-coding
chr10	127511896	127512821	8.50274	2.26579e-26	+	Intergenic	Intergenic	-2581	ENSMUSG00000040280	Ndufa4l2	BC064011	Ndufa4, mitochondrial complex associated like 2	protein-coding
chr7	16221324	16221979	8.50274	2.26579e-26	+	intron (NM_001285931, intron 1 of 16)	intron (NM_001285931, intron 1 of 16)	342	ENSMUSG00000006019	Dhx34	1200013B07Rik|1810012L18Rik|Ddx34|mKIAA0134	DEAH (Asp-Glu-Ala-His) box polypeptide 34	protein-coding
chr16	18812346	18813185	8.49933	1.10129e-32	+	promoter-TSS (NM_009862)	promoter-TSS (NM_009862)	471	ENSMUSG00000005262	Ufd1	Ufd1l	ubiquitin recognition factor in ER-associated degradation 1	protein-coding
chr1	176813968	176815340	8.49933	1.10129e-32	+	promoter-TSS (NM_001357390)	promoter-TSS (NM_001357390)	-6	ENSMUSG00000026504	Sdccag8	2700048G21Rik|5730470G24Rik|Cccap	serologically defined colon cancer antigen 8	protein-coding
chr13	46928674	46929632	8.49933	1.10129e-32	+	intron (NM_010617, intron 2 of 37)	intron (NM_010617, intron 2 of 37)	565	ENSMUSG00000021375	Kif13a	4930505I07Rik|mKIAA4109	kinesin family member 13A	protein-coding
chr5	121592986	121594337	8.49933	1.10129e-32	+	5' UTR (NM_009656, exon 1 of 13)	5' UTR (NM_009656, exon 1 of 13)	163	ENSMUSG00000029455	Aldh2	AHD-M1|ALDH-E2|ALDHI|Ahd-5|Ahd5	aldehyde dehydrogenase 2, mitochondrial	protein-coding
chr11	6625070	6626897	8.49933	1.10129e-32	+	promoter-TSS (NM_001130457)	promoter-TSS (NM_001130457)	84	ENSMUSG00000000384	Tbrg4	2310042P22Rik|AA120735|AA408001|AI527316|Cpr2|R74877|Tb-12	transforming growth factor beta regulated gene 4	protein-coding
chr9	22084892	22086257	8.49933	1.10129e-32	+	promoter-TSS (NM_012029)	promoter-TSS (NM_012029)	-147	ENSMUSG00000066839	Ecsit	Sitpec	ECSIT signalling integrator	protein-coding
chr13	14038736	14040239	8.49933	1.10129e-32	+	intron (NR_130788, intron 1 of 16)	CpG	151	ENSMUSG00000039233	Tbce	2610206D02Rik|C530005D02Rik|pmn	tubulin-specific chaperone E	protein-coding
chr12	69680935	69681622	8.49393	6.98876e-27	+	intron (NM_001135559, intron 1 of 22)	intron (NM_001135559, intron 1 of 22)	574	ENSMUSG00000034801	Sos2	SOS-2|mSOS-2	SOS Ras/Rho guanine nucleotide exchange factor 2	protein-coding
chr19	46356910	46357687	8.4921	7.06431e-27	+	intron (NM_029186, intron 1 of 8)	intron (NM_029186, intron 1 of 8)	418	ENSMUSG00000025227	Mfsd13a	4930449A08Rik|4930538D17Rik|Tmem180	major facilitator superfamily domain containing 13a	protein-coding
chr9	117871864	117873178	8.4921	7.06431e-27	+	Intergenic	CpG	-168001	ENSMUSG00000039285	Azi2	AA410145|AZ2	5-azacytidine induced gene 2	protein-coding
chr15	76330747	76331144	8.4921	7.06431e-27	+	promoter-TSS (NM_010331)	promoter-TSS (NM_010331)	-349	ENSMUSG00000022561	Gpaa1	C80044|mGAA1	GPI anchor attachment protein 1	protein-coding
chr5	36484604	36485016	8.4921	7.06431e-27	+	promoter-TSS (NM_001170454)	promoter-TSS (NM_001170454)	222	ENSMUSG00000050677	Ccdc96	4921513E08Rik	coiled-coil domain containing 96	protein-coding
chr11	48825957	48826314	8.4921	7.06431e-27	+	promoter-TSS (NM_053166)	promoter-TSS (NM_053166)	-3	ENSMUSG00000040350	Trim7	AI790312	tripartite motif-containing 7	protein-coding
chr8	124020410	124020890	8.4921	7.06431e-27	+	promoter-TSS (NM_001029876)	promoter-TSS (NM_001029876)	406	ENSMUSG00000038697	Taf5l	1110005N04Rik|AI849020	TATA-box binding protein associated factor 5 like	protein-coding
chr7	118532559	118533749	8.4921	7.06431e-27	+	intron (NM_009940, intron 1 of 5)	CpG	202	ENSMUSG00000030652	Coq7	clk-1	demethyl-Q 7	protein-coding
chr7	131371189	131371838	8.4921	7.06431e-27	+	intron (NM_001039534, intron 1 of 5)	intron (NM_001039534, intron 1 of 5)	367	ENSMUSG00000063179	Pstk	5430423O14Rik|5730458D16Rik|Gm1099|R75284	phosphoseryl-tRNA kinase	protein-coding
chrY	26027318	26033014	8.4921	7.06431e-27	+	Intergenic	IAPLTR3-int|LTR|ERVK	34522	ENSMUSG00000093868	Gm20809	-	predicted gene, 20809	protein-coding
chr2	126874810	126876562	8.48594	5.77817e-29	+	intron (NM_021450, intron 1 of 38)	CpG	575	ENSMUSG00000027365	Trpm7	2310022G15Rik|4833414K03Rik|5033407O22Rik|CHAK|CHAK1|LTrpC-7|Ltpr7|Ltrpc7|TRPPLIK	transient receptor potential cation channel, subfamily M, member 7	protein-coding
chr17	24804069	24804507	8.48502	8.23209e-26	+	promoter-TSS (NM_029197)	promoter-TSS (NM_029197)	-94	ENSMUSG00000024155	Meiob	4930528F23Rik|MLZ-675	meiosis specific with OB domains	protein-coding
chr8	26976238	26976961	8.47218	1.50373e-31	+	promoter-TSS (NM_001101502)	promoter-TSS (NM_001101502)	-737	ENSMUSG00000085795	Zfp703	1110032O19Rik|AI430822|AL022941|Csmn1|End2|Zeppo1|Znf703|Zpo1	zinc finger protein 703	protein-coding
chr9	21130662	21131765	8.47218	1.50373e-31	+	promoter-TSS (NM_001205312)	promoter-TSS (NM_001205312)	62	ENSMUSG00000032175	Tyk2	JTK1	tyrosine kinase 2	protein-coding
chr14	48121128	48122287	8.47218	1.50373e-31	+	intron (NM_033602, intron 1 of 5)	CpG	838	ENSMUSG00000021846	Peli2	AW047589|BB129927	pellino 2	protein-coding
chr15	76899390	76900775	8.47218	1.50373e-31	+	intron (NM_025536, intron 1 of 1)	intron (NM_025536, intron 1 of 1)	141	ENSMUSG00000055041	Commd5	2310065H03Rik|AI854466|D15Ertd81e|Hcarg	COMM domain containing 5	protein-coding
chr8	54954308	54955783	8.46977	2.18509e-28	+	5' UTR (NM_001253756, exon 1 of 6)	5' UTR (NM_001253756, exon 1 of 6)	317	ENSMUSG00000031517	Gpm6a	Gpm6|M6A	glycoprotein m6a	protein-coding
chr4	108832777	108833368	8.46714	9.11486e-26	+	intron (NM_001356361, intron 1 of 5)	intron (NM_001356361, intron 1 of 5)	568	ENSMUSG00000028568	Btf3l4	4632412E09Rik|5730434I03Rik|AI316863|AU022207|AW552446	basic transcription factor 3-like 4	protein-coding
chr10	75772674	75773375	8.45801	2.96845e-36	+	intron (NM_010027, intron 1 of 2)	intron (NM_010027, intron 1 of 2)	350	ENSMUSG00000001666	Ddt	C78655	D-dopachrome tautomerase	protein-coding
chr6	33249139	33249742	8.45801	2.96845e-36	+	intron (NM_001347089, intron 1 of 9)	intron (NM_001347089, intron 1 of 9)	312	ENSMUSG00000029763	Exoc4	C78892|Sec8|Sec8l1	exocyst complex component 4	protein-coding
chr10	118869393	118870212	8.45776	9.61679e-26	+	promoter-TSS (NM_001014390)	promoter-TSS (NM_001014390)	-899	ENSMUSG00000028630	Dyrk2	1810038L18Rik	dual-specificity tyrosine-(Y)-phosphorylation regulated kinase 2	protein-coding
chr19	4989057	4990048	8.45776	9.61679e-26	+	intron (NM_153553, intron 1 of 7)	intron (NM_153553, intron 1 of 7)	419	ENSMUSG00000045903	Npas4	LE-PAS|Nxf	neuronal PAS domain protein 4	protein-coding
chr9	106368004	106368466	8.45776	9.61679e-26	+	promoter-TSS (NM_153459)	promoter-TSS (NM_153459)	-397	ENSMUSG00000053716	Dusp7	AU015694|Mkpx|Pyst2	dual specificity phosphatase 7	protein-coding
chr5	151189426	151190244	8.45776	9.61679e-26	+	intron (NR_153382, intron 1 of 13)	intron (NR_153382, intron 1 of 13)	358	ENSMUSG00000016128	Stard13	DLC2|GT650	StAR-related lipid transfer (START) domain containing 13	protein-coding
chr12	91588221	91589204	8.45776	9.61679e-26	+	intron (NM_175335, intron 1 of 8)	intron (NM_175335, intron 1 of 8)	937	ENSMUSG00000020962	Gtf2a1	6330549H03Rik|AA536742|AA959775|AW060250|TfIIAa/b|Tfiia1	general transcription factor II A, 1	protein-coding
chr4	123182466	123183830	8.45776	9.61679e-26	+	promoter-TSS (NM_174998)	promoter-TSS (NM_174998)	-356	ENSMUSG00000046093	Hpcal4	AI846570|NVP-2	hippocalcin-like 4	protein-coding
chr8	53511784	53512208	8.45776	9.61679e-26	+	intron (NM_001005847, intron 1 of 8)	intron (NM_001005847, intron 1 of 8)	294	ENSMUSG00000031521	Aga	AW060726	aspartylglucosaminidase	protein-coding
chr3	142700176	142701460	8.45213	2.72327e-27	+	promoter-TSS (NM_001293560)	promoter-TSS (NM_001293560)	-230	ENSMUSG00000040213	Kyat3	Ccbl2|KATIII|Kat3	kynurenine aminotransferase 3	protein-coding
chr7	25848137	25848423	8.44966	3.41822e-25	+	Intergenic	B3A|SINE|B2	-31755	ENSMUSG00000040703	Cyp2s1	1200011C15Rik|AU041727|C79779|CYPIIS1	cytochrome P450, family 2, subfamily s, polypeptide 1	protein-coding
chr4	126532475	126533153	8.44966	3.41822e-25	+	intron (NM_153177, intron 1 of 17)	intron (NM_153177, intron 1 of 17)	644	ENSMUSG00000042500	Ago4	5730550L01Rik|AI481660|Eif2c4	argonaute RISC catalytic subunit 4	protein-coding
chrY	35627261	35631190	8.44966	3.41822e-25	+	Intergenic	Intergenic	-13423	ENSMUSG00000096898	Gm20867	-	predicted gene, 20867	protein-coding
chr6	39810284	39810876	8.44966	3.41822e-25	+	intron (NM_001010930, intron 1 of 2)	intron (NM_001010930, intron 1 of 2)	356	ENSMUSG00000029918	Mrps33	AI841153|CGI-139|Gdap3|MRP-S33|PTD003	mitochondrial ribosomal protein S33	protein-coding
chr8	69654298	69655080	8.44966	3.41822e-25	+	intron (NM_001177527, intron 1 of 3)	CpG	133	ENSMUSG00000091764	Zfp964	4732490P12|EG636741|Gm7187	zinc finger protein 964	protein-coding
chr11	117653728	117654491	8.44966	3.41822e-25	+	promoter-TSS (NM_198022)	promoter-TSS (NM_198022)	-180	ENSMUSG00000025571	Tnrc6c	9930033H14Rik|mKIAA1582	trinucleotide repeat containing 6C	protein-coding
chr12	72235184	72236654	8.44966	3.41822e-25	+	promoter-TSS (NR_104446)	promoter-TSS (NR_104446)	-173	ENSMUSG00000021087	Rtn1	Nsp	reticulon 1	protein-coding
chr1	32172776	32173261	8.44966	3.41822e-25	+	intron (NM_133235, intron 1 of 8)	CpG	296	ENSMUSG00000026058	Khdrbs2	6330586C16Rik|Slim1|Slm-1|Slm1|TG-RP135|Tg(LRRK2*R1441G)135Cjli|mSLM-1	KH domain containing, RNA binding, signal transduction associated 2	protein-coding
chr5	4756251	4758821	8.44966	3.41822e-25	+	exon (NM_021457, exon 1 of 1)	exon (NM_021457, exon 1 of 1)	680	ENSMUSG00000044674	Fzd1	AW227548|FZ-1|Fz1	frizzled class receptor 1	protein-coding
chrX	73787211	73788217	8.44966	3.41822e-25	+	promoter-TSS (NM_001356356)	promoter-TSS (NM_001356356)	691	ENSMUSG00000002014	Ssr4	AW743063|C78062|SSR-delta|TRAP-delta|Trap	signal sequence receptor, delta	protein-coding
chr19	4100074	4100767	8.44966	3.41822e-25	+	promoter-TSS (NM_008851)	promoter-TSS (NM_008851)	-202	ENSMUSG00000024851	Pitpnm1	DRES9|Mpt-1|Nir-2|PITPnm 1|Pitpnm|R75447|Rd9|RdgB|RdgB1	phosphatidylinositol transfer protein, membrane-associated 1	protein-coding
chr7	45369877	45370860	8.44966	3.41822e-25	+	intron (NM_011698, intron 1 of 5)	CpG-13114	196	ENSMUSG00000003872	Lin7b	LIN-7B|MALS-2|Veli2	lin-7 homolog B (C. elegans)	protein-coding
chr4	127168319	127168924	8.44966	3.41822e-25	+	promoter-TSS (NM_198618)	promoter-TSS (NM_198618)	-583	ENSMUSG00000042388	Dlgap3	BC058433|DAP-3|DAP3|Prpl8|Sapap3	DLG associated protein 3	protein-coding
chr12	51970642	51971656	8.44966	3.41822e-25	+	intron (NM_177171, intron 1 of 35)	CpG	172	ENSMUSG00000035181	Heatr5a	C230081H03Rik|D930036F22Rik|mKIAA1316	HEAT repeat containing 5A	protein-coding
chr15	80263628	80264151	8.44966	3.41822e-25	+	intron (NM_175109, intron 2 of 3)	intron (NM_175109, intron 2 of 3)	417	ENSMUSG00000051518	Rps19bp1	2510038A11Rik|AI604923|S19BP	ribosomal protein S19 binding protein 1	protein-coding
chrY	22708315	22716077	8.44966	3.41822e-25	+	Intergenic	Intergenic	149072	ENSMUSG00000093993	Gm20736	-	predicted gene, 20736	protein-coding
chrX	159256169	159257379	8.44966	3.41822e-25	+	intron (NM_148945, intron 1 of 21)	CpG	992	ENSMUSG00000031309	Rps6ka3	MAPKAPK-1b|MPK-9|Rsk2|S6K-alpha3|p90RSK3|pp90RSK2	ribosomal protein S6 kinase polypeptide 3	protein-coding
chr4	110397492	110398172	8.44966	3.41822e-25	+	5' UTR (NM_001048189, exon 1 of 13)	5' UTR (NM_001048189, exon 1 of 13)	134	ENSMUSG00000061298	Agbl4	4930578N11Rik|4931433A01Rik	ATP/GTP binding protein-like 4	protein-coding
chrX	48343751	48345144	8.44966	3.41822e-25	+	intron (NM_178782, intron 2 of 14)	intron (NM_178782, intron 2 of 14)	3089	ENSMUSG00000036959	Bcorl1	6720425J07Rik|B930011H20Rik	BCL6 co-repressor-like 1	protein-coding
chr4	97776679	97777366	8.44966	3.41822e-25	+	promoter-TSS (NM_010905)	promoter-TSS (NM_010905)	-604	ENSMUSG00000028565	Nfia	1110047K16Rik|9430022M17Rik|CTF|NF1-A|NF1A	nuclear factor I/A	protein-coding
chr8	128685052	128685670	8.44966	3.41822e-25	+	promoter-TSS (NM_010578)	promoter-TSS (NM_010578)	-293	ENSMUSG00000025809	Itgb1	4633401G24Rik|AA409975|AA960159|CD29|Fnrb|Gm9863|gpIIa	integrin beta 1 (fibronectin receptor beta)	protein-coding
chr6	94284020	94284813	8.44966	3.41822e-25	+	promoter-TSS (NM_001286786)	promoter-TSS (NM_001286786)	-499	ENSMUSG00000045095	Magi1	AIP3|BAP1|Baiap1|Gukmi1|MAGI1c|Magi-1|TNRC19|WWP3|mKIAA4129	membrane associated guanylate kinase, WW and PDZ domain containing 1	protein-coding
chr17	94864387	94865129	8.44966	3.41822e-25	+	promoter-TSS (NM_001024731)	promoter-TSS (NM_001024731)	-160		Gm20939	-	predicted gene, 20939	protein-coding
chr6	146501392	146502710	8.44966	3.41822e-25	+	5' UTR (NM_010586, exon 1 of 56)	5' UTR (NM_010586, exon 1 of 56)	172	ENSMUSG00000030287	Itpr2	AI649341|InsP3R-2|InsP3R-5|Ip3r2|Itpr5|insP3R2	inositol 1,4,5-triphosphate receptor 2	protein-coding
chr18	77794261	77795380	8.44966	3.41822e-25	+	non-coding (NR_152167, exon 3 of 3)	non-coding (NR_152167, exon 3 of 3)	270	ENSMUSG00000025429	Pstpip2	MAYP|cmo	proline-serine-threonine phosphatase-interacting protein 2	protein-coding
chr15	31223957	31224794	8.44966	3.41822e-25	+	promoter-TSS (NM_146057)	promoter-TSS (NM_146057)	-10	ENSMUSG00000039168	Dap	4921531N22Rik|AI789753|AU040360	death-associated protein	protein-coding
chr18	14683094	14683385	8.44966	3.41822e-25	+	promoter-TSS (NM_009280)	promoter-TSS (NM_009280)	-325	ENSMUSG00000037013	Ss18	D130059H17|Ssxt|Syt	SS18, nBAF chromatin remodeling complex subunit	protein-coding
chr7	138940859	138941933	8.44966	3.41822e-25	+	intron (NM_028708, intron 1 of 19)	intron (NM_028708, intron 1 of 19)	666		Jakmip3	6330417G02Rik|AI593226|mKIAA4091	janus kinase and microtubule interacting protein 3	protein-coding
chr1	165193729	165194356	8.44966	3.41822e-25	+	intron (NM_145512, intron 1 of 7)	CpG	391	ENSMUSG00000040848	Sft2d2	2010005O13Rik|AI506168|AW561909|cI-45	SFT2 domain containing 2	protein-coding
chr10	127739891	127740516	8.44966	3.41822e-25	+	intron (NM_198035, intron 1 of 1)	intron (NM_198035, intron 1 of 1)	673	ENSMUSG00000044617	Zbtb39	7030401O21Rik|mKIAA0352	zinc finger and BTB domain containing 39	protein-coding
chrX	53607941	53609093	8.44966	3.41822e-25	+	intron (NM_028375, intron 1 of 1)	intron (NM_028375, intron 1 of 1)	595	ENSMUSG00000051851	Rtl8c	2900027G03Rik|Cxx1c|Mar8.1|Mart8a	retrotransposon Gag like 8C	protein-coding
chr11	83409101	83409609	8.44966	3.41822e-25	+	promoter-TSS (NM_001361568)	promoter-TSS (NM_001361568)	218	ENSMUSG00000020684	Rasl10b	B230331P10Rik|Gm729|VTS58635	RAS-like, family 10, member B	protein-coding
chr6	128763613	128764108	8.44966	3.41822e-25	+	Intergenic	Intergenic	24781	ENSMUSG00000030325	Klrb1c	AI462337|CD161|Klrb1b|Ly-59|Ly55c|Ly59|NK-RP1|NK1.1|NKR-P1.9|NKRP1|NKRP140|Nk-1|Nk-1.2|Nk1|Nk1.2|Nkrp1b|Nkrp1c|ly-55c	killer cell lectin-like receptor subfamily B member 1C	protein-coding
chr13	117220252	117221757	8.44966	3.41822e-25	+	intron (NM_010330, intron 1 of 8)	CpG	431	ENSMUSG00000021728	Emb	AL022799|Gp70	embigin	protein-coding
chr12	4840810	4841940	8.44966	3.41822e-25	+	intron (NM_016863, intron 1 of 3)	CpG	220	ENSMUSG00000020635	Fkbp1b	12.6kDa|AW494148|FKBP12.6|calstabin2	FK506 binding protein 1b	protein-coding
chr8	61224416	61225099	8.44966	3.41822e-25	+	intron (NM_021506, intron 1 of 11)	intron (NM_021506, intron 1 of 11)	586	ENSMUSG00000031642	Sh3rf1	2200003J05Rik|Posh|R75531|Sh3md2	SH3 domain containing ring finger 1	protein-coding
chr5	122048568	122049808	8.44966	3.41822e-25	+	intron (NM_001312908, intron 1 of 22)	intron (NM_001312908, intron 1 of 22)	663	ENSMUSG00000042589	Cux2	1700051K22Rik|Cutl2|Cux-2	cut-like homeobox 2	protein-coding
chrX	43426835	43428887	8.44966	3.41822e-25	+	Intergenic	Intergenic	-153077	ENSMUSG00000016150	Tenm1	Odz1|Odz2|TCAP-1|Ten-m1|ten-1	teneurin transmembrane protein 1	protein-coding
chr4	33209061	33210047	8.44966	3.41822e-25	+	intron (NM_177774, intron 1 of 2)	CpG	563	ENSMUSG00000054679	Srsf12	B830039L16|Sfrs13b|Srrp|Srsf13b	serine/arginine-rich splicing factor 12	protein-coding
chr8	84945529	84946115	8.44966	3.41822e-25	+	Intergenic	CpG	-1169	ENSMUSG00000048617	Rtbdn	A330096I21Rik|BC022744|Rtbnd	retbindin	protein-coding
chr16	38712561	38713627	8.44966	3.41822e-25	+	promoter-TSS (NM_020260)	promoter-TSS (NM_020260)	-59	ENSMUSG00000022799	Arhgap31	5830477L08Rik|AU041750|Cdgap|D330026I07Rik	Rho GTPase activating protein 31	protein-coding
chr7	127027648	127028160	8.44966	3.41822e-25	+	intron (NM_145588, intron 13 of 13)	intron (NM_145588, intron 13 of 13)	-1425	ENSMUSG00000030678	Maz	MAZI|PUR1|Pur-1|SAF-1|SAF-2	MYC-associated zinc finger protein (purine-binding transcription factor)	protein-coding
chr7	30535289	30535651	8.44966	3.41822e-25	+	promoter-TSS (NM_001289682)	promoter-TSS (NM_001289682)	-410	ENSMUSG00000036882	Arhgap33	AW324378|NOMA-GAP|Snx26|TCGAP	Rho GTPase activating protein 33	protein-coding
chr2	25579898	25581693	8.44966	3.41822e-25	+	promoter-TSS (NM_001005424)	promoter-TSS (NM_001005424)	-696	ENSMUSG00000029419	Ajm1	Gm996	apical junction component 1	protein-coding
chr16	10992369	10993282	8.44966	3.41822e-25	+	intron (NM_019980, intron 1 of 3)	CpG	296	ENSMUSG00000022500	Litaf	3222402J11Rik|C85531|N4WBP3|TBX1	LPS-induced TN factor	protein-coding
chr6	34709144	34710516	8.44966	3.41822e-25	+	intron (NM_145575, intron 1 of 11)	intron (NM_145575, intron 1 of 11)	386	ENSMUSG00000029761	Cald1	4833423D12Rik|AI195384|AV071549|AW536160|C920027I18Rik	caldesmon 1	protein-coding
chr5	103910279	103910991	8.44966	3.41822e-25	+	intron (NM_001359986, intron 1 of 10)	intron (NM_001359986, intron 1 of 10)	624	ENSMUSG00000029312	Klhl8	2310001P09Rik|D5Ertd431e	kelch-like 8	protein-coding
chr17	47695394	47695955	8.44966	3.41822e-25	+	promoter-TSS (NM_001290337)	promoter-TSS (NM_001290337)	467	ENSMUSG00000023266	Frs3	4930417B13Rik|AI449674|Frs2beta|Snt2	fibroblast growth factor receptor substrate 3	protein-coding
chr7	84409317	84410571	8.44966	3.41822e-25	+	promoter-TSS (NM_007488)	promoter-TSS (NM_007488)	94	ENSMUSG00000015709	Arnt2	Hif-2b|bHLHe1|mKIAA0307	aryl hydrocarbon receptor nuclear translocator 2	protein-coding
chr15	89060096	89061422	8.44966	3.41822e-25	+	intron (NM_001002005, intron 1 of 2)	intron (NM_001002005, intron 1 of 2)	1033	ENSMUSG00000058441	Panx2	-	pannexin 2	protein-coding
chr3	98338962	98339915	8.44966	3.41822e-25	+	intron (NM_016966, intron 1 of 11)	CpG	531	ENSMUSG00000053398	Phgdh	3-PGDH|3PGDH|4930479N23|A10|PGAD|PGD|PGDH|SERA	3-phosphoglycerate dehydrogenase	protein-coding
chr19	5273281	5273655	8.44966	3.41822e-25	+	promoter-TSS (NM_001362451)	promoter-TSS (NM_001362451)	-349	ENSMUSG00000024855	Pacs1	AI325977	phosphofurin acidic cluster sorting protein 1	protein-coding
chr1	89069500	89071422	8.44966	3.41822e-25	+	promoter-TSS (NM_133816)	promoter-TSS (NM_133816)	46	ENSMUSG00000036206	Sh3bp4	AI594717|AW227605|BOG25	SH3-domain binding protein 4	protein-coding
chr10	98913799	98914107	8.44966	3.41822e-25	+	promoter-TSS (NM_001359509)	promoter-TSS (NM_001359509)	-689	ENSMUSG00000019943	Atp2b1	2810442I22Rik|E130111D10Rik|Pmca1	ATPase, Ca++ transporting, plasma membrane 1	protein-coding
chr16	20589233	20590729	8.44966	3.41822e-25	+	intron (NM_182636, intron 1 of 14)	intron (NM_182636, intron 1 of 14)	399	ENSMUSG00000046613	Vwa5b2	BB182430|EG328644|Gm1738|Gm931	von Willebrand factor A domain containing 5B2	protein-coding
chr2	127143233	127143655	8.44966	3.41822e-25	+	promoter-TSS (NM_001163528)	promoter-TSS (NM_001163528)	13	ENSMUSG00000074825	Itpripl1	1700041B20Rik	inositol 1,4,5-triphosphate receptor interacting protein-like 1	protein-coding
chr5	142692362	142693659	8.44966	3.41822e-25	+	Intergenic	Intergenic	-9091	ENSMUSG00000050822	Slc29a4	ENT4|mPMAT	solute carrier family 29 (nucleoside transporters), member 4	protein-coding
chr3	107759157	107760470	8.44966	3.41822e-25	+	intron (NM_001113530, intron 1 of 8)	intron (NM_001113530, intron 1 of 8)	656	ENSMUSG00000014599	Csf1	C87615|Csfm|MCSF|op	colony stimulating factor 1 (macrophage)	protein-coding
chr2	3474227	3475392	8.44966	3.41822e-25	+	exon (NM_022724, exon 1 of 6)	exon (NM_022724, exon 1 of 6)	177	ENSMUSG00000026646	Suv39h2	4930507K23Rik|AA536750|D030054H19Rik|D2Ertd544e|KMT1B	suppressor of variegation 3-9 2	protein-coding
chr4	88763014	88763470	8.44966	3.41822e-25	+	Intergenic	A-rich|Low_complexity|Low_complexity	2468	ENSMUSG00000100505	Gm13283	EG545645	predicted gene 13283	protein-coding
chr1	9699706	9700181	8.44966	3.41822e-25	+	exon (NM_001290397, exon 1 of 15)	exon (NM_001290397, exon 1 of 15)	266	ENSMUSG00000025912	Mybl1	A-myb|G1-419-6|repro9	myeloblastosis oncogene-like 1	protein-coding
chr10	56114929	56115524	8.44966	3.41822e-25	+	exon (NM_001163833, exon 2 of 2)	exon (NM_001163833, exon 2 of 2)	8309	ENSMUSG00000047669	Msl3l2	1700060H10Rik	MSL3 like 2	protein-coding
chr19	54044592	54046287	8.44966	3.41822e-25	+	5' UTR (NM_007417, exon 1 of 1)	5' UTR (NM_007417, exon 1 of 1)	180	ENSMUSG00000033717	Adra2a	AW122659|Adra-2|Adra-2a|alpha(2A)AR|alpha2-C10|alpha2A|alpha2A-AR	adrenergic receptor, alpha 2a	protein-coding
chr12	32060344	32061114	8.44966	3.41822e-25	+	promoter-TSS (NM_001364408)	promoter-TSS (NM_001364408)	-140	ENSMUSG00000002997	Prkar2b	AI451071|AW061005|PKARIIbeta|Pkarb2|RII(beta)	protein kinase, cAMP dependent regulatory, type II beta	protein-coding
chr5	122951178	122952548	8.44966	3.41822e-25	+	intron (NM_001003953, intron 6 of 22)	CpG	37236	ENSMUSG00000029475	Kdm2b	Cxxc2|Fbl10|Fbxl10|Jhdm1b|PCCX2	lysine (K)-specific demethylase 2B	protein-coding
chr5	142550298	142550976	8.44966	3.41822e-25	+	intron (NM_001289588, intron 1 of 14)	CpG	461	ENSMUSG00000029576	Radil	AI536456|D930005D10Rik	Ras association and DIL domains	protein-coding
chr7	142095478	142096079	8.44966	3.41822e-25	+	promoter-TSS (NM_008748)	promoter-TSS (NM_008748)	-494	ENSMUSG00000037887	Dusp8	5530400B01Rik|AI593498|Nttp1	dual specificity phosphatase 8	protein-coding
chr8	31917852	31918895	8.44966	3.41822e-25	+	5' UTR (NM_178591, exon 1 of 9)	5' UTR (NM_178591, exon 1 of 9)	470	ENSMUSG00000062991	Nrg1	6030402G23Rik|ARIA|D230005F13Rik|GGF|GGFII|HRG|HRGalpha|Hgl|NDF|SMDF	neuregulin 1	protein-coding
chrX	31696056	31697915	8.44966	3.41822e-25	+	Intergenic	Intergenic	-265059	ENSMUSG00000095770	Gm21637	-	predicted gene, 21637	protein-coding
chr10	40683025	40683670	8.44966	3.41822e-25	+	promoter-TSS (NM_177793)	promoter-TSS (NM_177793)	65	ENSMUSG00000045555	Mettl24	9030224M15Rik	methyltransferase like 24	protein-coding
chr14	20294696	20295304	8.44966	3.41822e-25	+	intron (NM_001359870, intron 1 of 7)	intron (NM_001359870, intron 1 of 7)	310	ENSMUSG00000021809	Nudt13	4933433B15Rik	nudix (nucleoside diphosphate linked moiety X)-type motif 13	protein-coding
chr4	44167023	44167933	8.44966	3.41822e-25	+	promoter-TSS (NM_175201)	promoter-TSS (NM_175201)	60	ENSMUSG00000035696	Rnf38	1700065B19Rik|2610202O07Rik|AA673263|Oip1	ring finger protein 38	protein-coding
chr18	84831105	84833216	8.44966	3.41822e-25	+	intron (NM_001370919, intron 4 of 12)	(CCTG)n|Simple_repeat|Simple_repeat	6481	ENSMUSG00000117781	Gm17266	-	predicted gene, 17266	protein-coding
chr10	117377055	117377692	8.44966	3.41822e-25	+	promoter-TSS (NM_001310609)	promoter-TSS (NM_001310609)	-400	ENSMUSG00000055531	Cpsf6	4733401N12Rik|AI256641|CFIM|CFIM68|HPBRII-4|HPBRII-7	cleavage and polyadenylation specific factor 6	protein-coding
chr9	119341447	119342412	8.44966	3.41822e-25	+	intron (NM_001357516, intron 2 of 10)	CpG-15485	635	ENSMUSG00000036138	Acaa1a	Acaa|Acaa1|D9Ertd25e|PTL	acetyl-Coenzyme A acyltransferase 1A	protein-coding
chr10	94515215	94515723	8.44966	3.41822e-25	+	intron (NM_172051, intron 1 of 3)	CpG	612	ENSMUSG00000020023	Tmcc3	A230066D03Rik|AW488095|C630016B22Rik|C88213|Gm1556|Tmcc1	transmembrane and coiled coil domains 3	protein-coding
chr16	64769945	64771377	8.44966	3.41822e-25	+	intron (NM_026273, intron 1 of 2)	CpG	278	ENSMUSG00000059920	4930453N24Rik	AI649104|din	RIKEN cDNA 4930453N24 gene	protein-coding
chr8	121951081	121951585	8.44966	3.41822e-25	+	intron (NM_001285981, intron 1 of 12)	intron (NM_001285981, intron 1 of 12)	841	ENSMUSG00000025316	Banp	AA408158|SMAR1	BTG3 associated nuclear protein	protein-coding
chr18	38212154	38212793	8.44966	3.41822e-25	+	Intergenic	Intergenic	-2711	ENSMUSG00000051375	Pcdh1	2010005A06Rik|AI585920	protocadherin 1	protein-coding
chr15	100604671	100605199	8.44966	3.41822e-25	+	Intergenic	Intergenic	-4951	ENSMUSG00000009739	Pou6f1	2310038G18Rik|C79593|Emb|cns-1	POU domain, class 6, transcription factor 1	protein-coding
chr11	102295364	102296235	8.44966	3.41822e-25	+	intron (NM_001098837, intron 1 of 12)	intron (NM_001098837, intron 1 of 12)	830	ENSMUSG00000059995	Atxn7l3	E030022H21Rik	ataxin 7-like 3	protein-coding
chr3	89159176	89160138	8.44966	3.41822e-25	+	intron (NM_008227, intron 1 of 7)	intron (NM_008227, intron 1 of 7)	500	ENSMUSG00000028051	Hcn3	BCNG-4|Bcng4|Hac3|Hcn4	hyperpolarization-activated, cyclic nucleotide-gated K+ 3	protein-coding
chr17	29886704	29889841	8.44966	3.41822e-25	+	promoter-TSS (NM_001081160)	promoter-TSS (NM_001081160)	306	ENSMUSG00000043557	Mdga1	1200011I03Rik|GPIM|Mamdc3	MAM domain containing glycosylphosphatidylinositol anchor 1	protein-coding
chr4	150914120	150915033	8.44966	3.41822e-25	+	Intergenic	CpG	-4655	ENSMUSG00000028964	Park7	DJ-1|Dj1	Parkinson disease (autosomal recessive, early onset) 7	protein-coding
chr13	64311094	64312460	8.44966	3.41822e-25	+	intron (NM_025370, intron 2 of 5)	intron (NM_025370, intron 2 of 5)	933	ENSMUSG00000021482	Prxl2c	1110018J18Rik|AI849003|Aaed1	peroxiredoxin like 2C	protein-coding
chr15	93337215	93337691	8.44966	3.41822e-25	+	promoter-TSS (NR_028315)	promoter-TSS (NR_028315)	-518	ENSMUSG00000022634	Yaf2	2810021M11Rik	YY1 associated factor 2	protein-coding
chr1	191317368	191317835	8.44966	3.41822e-25	+	intron (NM_025424, intron 1 of 3)	intron (NM_025424, intron 1 of 3)	530	ENSMUSG00000037499	Nenf	1110060M21Rik|SCIRP10|Spuf	neuron derived neurotrophic factor	protein-coding
chr6	121210410	121211471	8.44966	3.41822e-25	+	intron (NM_017379, intron 1 of 4)	intron (NM_017379, intron 1 of 4)	206	ENSMUSG00000030137	Tuba8	-	tubulin, alpha 8	protein-coding
chr5	123144185	123145178	8.44966	3.41822e-25	+	intron (NM_001040398, intron 4 of 16)	intron (NM_001040398, intron 4 of 16)	2488	ENSMUSG00000038384	Setd1b	AA516740|BC035291|KMT2G|mKIAA1076	SET domain containing 1B	protein-coding
chr2	143545308	143545898	8.44966	3.41822e-25	+	promoter-TSS (NM_008792)	promoter-TSS (NM_008792)	-530	ENSMUSG00000027419	Pcsk2	6330411F23Rik|AI839700|Nec-2|Nec2|PC2|Phpp-2|SPC2	proprotein convertase subtilisin/kexin type 2	protein-coding
chr7	48137383	48138582	8.44966	3.41822e-25	+	Intergenic	Intergenic	31003	ENSMUSG00000070551	Mrgprb5	Mgrg11|MrgB5	MAS-related GPR, member B5	protein-coding
chr5	34525746	34526114	8.44966	3.41822e-25	+	intron (NM_011893, intron 1 of 12)	CpG	146	ENSMUSG00000054520	Sh3bp2	3BP2	SH3-domain binding protein 2	protein-coding
chr11	69546642	69547258	8.44966	3.41822e-25	+	intron (NM_001081330, intron 1 of 85)	intron (NM_001081330, intron 1 of 85)	2158	ENSMUSG00000005237	Dnah2	2900022L05Rik|4930564A01|D130094J20|D330014H01Rik|Dnahc2|Dnhd3	dynein, axonemal, heavy chain 2	protein-coding
chr13	47122045	47123142	8.44966	3.41822e-25	+	promoter-TSS (NM_146042)	promoter-TSS (NM_146042)	-127	ENSMUSG00000038068	Rnf144b	BC025007|E130105P19Rik|Ibrdc2|Pir2	ring finger protein 144B	protein-coding
chrX	20617860	20619052	8.44966	3.41822e-25	+	promoter-TSS (NM_019435)	promoter-TSS (NM_019435)	-837	ENSMUSG00000031059	Ndufb11	CI-ESSS|D5Bwg0566e|D5Bwg0577e|NP15.6|Np15|p15.6	NADH:ubiquinone oxidoreductase subunit B11	protein-coding
chr6	100286219	100286734	8.44966	3.41822e-25	+	intron (NM_019743, intron 2 of 4)	intron (NM_019743, intron 2 of 4)	882	ENSMUSG00000072872	Rybp	2410018J24Rik|DEDAF|YEAF1	RING1 and YY1 binding protein	protein-coding
chr10	30200144	30200777	8.44966	3.41822e-25	+	promoter-TSS (NM_001109747)	promoter-TSS (NM_001109747)	80	ENSMUSG00000075266	Cenpw	2610036L11Rik|Cug2	centromere protein W	protein-coding
chr10	94311802	94312713	8.44966	3.41822e-25	+	intron (NM_001359762, intron 1 of 4)	CpG	308	ENSMUSG00000020023	Tmcc3	A230066D03Rik|AW488095|C630016B22Rik|C88213|Gm1556|Tmcc1	transmembrane and coiled coil domains 3	protein-coding
chr9	110531865	110532341	8.44966	3.41822e-25	+	promoter-TSS (NM_001081340)	promoter-TSS (NM_001081340)	-494	ENSMUSG00000044791	Setd2	4921524K10Rik|BC031601|KMT3A	SET domain containing 2	protein-coding
chr10	32890275	32890756	8.44966	3.41822e-25	+	promoter-TSS (NM_001025286)	promoter-TSS (NM_001025286)	-600	ENSMUSG00000069670	Nkain2	6330571D19Rik|AW455467|Tcba1	Na+/K+ transporting ATPase interacting 2	protein-coding
chr5	123682515	123685202	8.44966	3.41822e-25	+	intron (NM_001359220, intron 1 of 23)	CpG	503	ENSMUSG00000049550	Clip1	1110007I12Rik|4631429H07Rik|AV017631|C81039|CLIP-170|CLIP170|CYLN1|Clip50|Rsn|mKIAA4046|restin	CAP-GLY domain containing linker protein 1	protein-coding
chr18	24653386	24654233	8.44966	3.41822e-25	+	5' UTR (NM_026779, exon 1 of 15)	5' UTR (NM_026779, exon 1 of 15)	118	ENSMUSG00000039616	Mocos	1110018O12Rik|HMCS|MCS|MOS	molybdenum cofactor sulfurase	protein-coding
chr10	18407196	18409099	8.44966	3.41822e-25	+	5' UTR (NM_173390, exon 1 of 7)	5' UTR (NM_173390, exon 1 of 7)	472	ENSMUSG00000039835	Nhsl1	5730409E15Rik|A630035H13Rik|A730096F01|BC013565|D10Bwg0940e|mKIAA1357	NHS-like 1	protein-coding
chr11	69197230	69197792	8.44966	3.41822e-25	+	exon (NM_009661, exon 2 of 14)	exon (NM_009661, exon 2 of 14)	332	ENSMUSG00000020891	Alox8	15-LOX-2|15-LOX-B|8-LOX|8S-LOX|Alox15b	arachidonate 8-lipoxygenase	protein-coding
chr2	145903292	145904763	8.44966	3.41822e-25	+	intron (NM_001141965, intron 1 of 5)	intron (NM_001141965, intron 1 of 5)	786	ENSMUSG00000002728	Naa20	1500004D14Rik|2900026I01Rik|AU041458|D2Ertd186e|Nat5	N(alpha)-acetyltransferase 20, NatB catalytic subunit	protein-coding
chr10	19933532	19934137	8.44966	3.41822e-25	+	promoter-TSS (NM_008580)	promoter-TSS (NM_008580)	-692	ENSMUSG00000071369	Map3k5	7420452D20Rik|ASK|ASK1|MAPKKK5|Mekk5	mitogen-activated protein kinase kinase kinase 5	protein-coding
chr17	57249486	57250844	8.44966	3.41822e-25	+	intron (NM_134125, intron 1 of 13)	intron (NM_134125, intron 1 of 13)	714	ENSMUSG00000019487	Trip10	AI646975|Cip4	thyroid hormone receptor interactor 10	protein-coding
chr4	100095845	100097450	8.44966	3.41822e-25	+	intron (NM_001312690, intron 1 of 3)	intron (NM_001312690, intron 1 of 3)	856	ENSMUSG00000035305	Ror1	2810404D04Rik|Ntrkr1	receptor tyrosine kinase-like orphan receptor 1	protein-coding
chr7	80246346	80246759	8.44966	3.41822e-25	+	5' UTR (NM_177765, exon 1 of 15)	5' UTR (NM_177765, exon 1 of 15)	176	ENSMUSG00000045467	Ttll13	1700111A04Rik|4921538O11|BC024578	tubulin tyrosine ligase-like family, member 13	protein-coding
chr6	66896651	66897460	8.44966	3.41822e-25	+	intron (NM_001177558, intron 1 of 4)	intron (NM_001177558, intron 1 of 4)	164	ENSMUSG00000036402	Gng12	2010305F15Rik|AA536815|AI115529|AI314170|AI842738	guanine nucleotide binding protein (G protein), gamma 12	protein-coding
chr11	4094599	4095672	8.44966	3.41822e-25	+	intron (NM_026443, intron 1 of 3)	intron (NM_026443, intron 1 of 3)	296	ENSMUSG00000004748	Mtfp1	1700020C11Rik|2610507A21Rik|AV005788|Mtp18	mitochondrial fission process 1	protein-coding
chr2	155381918	155383336	8.44966	3.41822e-25	+	intron (NM_178111, intron 1 of 3)	MIRc|SINE|MIR	771	ENSMUSG00000038375	Trp53inp2	1110029F20Rik|Tp53inp2	transformation related protein 53 inducible nuclear protein 2	protein-coding
chr18	56561829	56562870	8.44966	3.41822e-25	+	promoter-TSS (NM_001162989)	promoter-TSS (NM_001162989)	-51	ENSMUSG00000053644	Aldh7a1	Atq1|D18Wsu181e	aldehyde dehydrogenase family 7, member A1	protein-coding
chr4	63558827	63559393	8.44966	3.41822e-25	+	intron (NM_001356354, intron 1 of 9)	intron (NM_001356354, intron 1 of 9)	347	ENSMUSG00000045917	Tmem268	6330416G13Rik|AW492431|bM230C2.2	transmembrane protein 268	protein-coding
chr6	87810761	87811609	8.44966	3.41822e-25	+	intron (NR_104478, intron 1 of 2)	CpG	594	ENSMUSG00000030055	Rab43	1810048P08Rik|2500004H21Rik|AW490415	RAB43, member RAS oncogene family	protein-coding
chr10	81349797	81350370	8.44966	3.41822e-25	+	intron (NM_001163165, intron 2 of 9)	CpG	343	ENSMUSG00000020232	Hmg20b	AW610687|BRAF35|Hmgx2|Hmgxb2|Smarce1r	high mobility group 20B	protein-coding
chr11	69125398	69126669	8.44966	3.41822e-25	+	promoter-TSS (NM_011786)	promoter-TSS (NM_011786)	-344	ENSMUSG00000020892	Aloxe3	e-LOX-3|eLOX-3	arachidonate lipoxygenase 3	protein-coding
chr11	51605625	51606400	8.44966	3.41822e-25	+	intron (NM_001048061, intron 2 of 7)	CpG	869	ENSMUSG00000020358	Hnrnpab	3010025C11Rik|CBF-A|Cgbfa|Hnrpab	heterogeneous nuclear ribonucleoprotein A/B	protein-coding
chr13	34345376	34345919	8.44966	3.41822e-25	+	promoter-TSS (NM_001033167)	promoter-TSS (NM_001033167)	-465	ENSMUSG00000038267	Slc22a23	3110004L20Rik	solute carrier family 22, member 23	protein-coding
chr15	34237811	34238479	8.44966	3.41822e-25	+	5' UTR (NM_033521, exon 1 of 7)	5' UTR (NM_033521, exon 1 of 7)	119	ENSMUSG00000022257	Laptm4b	C330023P13Rik|LAPTM4beta	lysosomal-associated protein transmembrane 4B	protein-coding
chr2	11705148	11706483	8.44966	3.41822e-25	+	5' UTR (NM_001271501, exon 1 of 5)	5' UTR (NM_001271501, exon 1 of 5)	103	ENSMUSG00000023206	Il15ra	AA690181|IL-15RA	interleukin 15 receptor, alpha chain	protein-coding
chr2	25365072	25365804	8.44966	3.41822e-25	+	non-coding (NR_149315, exon 1 of 9)	non-coding (NR_149315, exon 1 of 9)	225	ENSMUSG00000026956	Uap1l1	5730445F03Rik	UDP-N-acteylglucosamine pyrophosphorylase 1-like 1	protein-coding
chr6	91156803	91157997	8.44966	3.41822e-25	+	exon (NM_144919, exon 2 of 10)	exon (NM_144919, exon 2 of 10)	585	ENSMUSG00000034245	Hdac11	-	histone deacetylase 11	protein-coding
chr17	35050089	35051861	8.44966	3.41822e-25	+	intron (NM_033444, intron 1 of 5)	(GGAGA)n|Simple_repeat|Simple_repeat	732	ENSMUSG00000007041	Clic1	Clcp|G6	chloride intracellular channel 1	protein-coding
chr4	41683164	41683599	8.44966	3.41822e-25	+	intron (NM_001136056, intron 2 of 9)	intron (NM_001136056, intron 2 of 9)	12072	ENSMUSG00000028444	Cntfr	Cntfralpha	ciliary neurotrophic factor receptor	protein-coding
chr4	58912377	58913104	8.44966	3.41822e-25	+	promoter-TSS (NM_172381)	promoter-TSS (NM_172381)	9	ENSMUSG00000050812	Ecpas	AI314180|AW558785|BB181316|mKIAA0368	Ecm29 proteasome adaptor and scaffold	protein-coding
chr17	33629099	33629973	8.44966	3.41822e-25	+	intron (NM_026712, intron 1 of 5)	intron (NM_026712, intron 1 of 5)	444	ENSMUSG00000073423	Zfp414	0610030H11Rik|Znf414	zinc finger protein 414	protein-coding
chr11	59963832	59965331	8.44966	3.41822e-25	+	exon (NM_009026, exon 1 of 2)	exon (NM_009026, exon 1 of 2)	363	ENSMUSG00000049892	Rasd1	Dexras1	RAS, dexamethasone-induced 1	protein-coding
chr17	34631092	34632611	8.44966	3.41822e-25	+	exon (NM_030890, exon 3 of 4)	exon (NM_030890, exon 3 of 4)	2287	ENSMUSG00000015476	Prrt1	Bat-4|Bat4|D17H6S54E|DSPD1|G5b|NG5|ORF31|SynDIG4	proline-rich transmembrane protein 1	protein-coding
chr10	61714999	61715772	8.44966	3.41822e-25	+	intron (NM_001039194, intron 1 of 8)	CpG	122	ENSMUSG00000020085	Aifm2	5430437E11Rik|Amid|D730001I10Rik|PRG3	apoptosis-inducing factor, mitochondrion-associated 2	protein-coding
chr2	118896319	118897197	8.44966	3.41822e-25	+	Intergenic	Intergenic	-4857	ENSMUSG00000040007	Bahd1	AL022997|AW541238|Gm117|mKIAA0945	bromo adjacent homology domain containing 1	protein-coding
chr10	117223841	117224745	8.44966	3.41822e-25	+	exon (NM_026570, exon 1 of 7)	exon (NM_026570, exon 1 of 7)	214	ENSMUSG00000020171	Yeats4	4930573H17Rik|B230215M10Rik|GAS41|NuBI-1	YEATS domain containing 4	protein-coding
chr10	58812315	58813116	8.44966	3.41822e-25	+	promoter-TSS (NM_172788)	promoter-TSS (NM_172788)	-644	ENSMUSG00000037990	Sh3rf3	4831416G18Rik|Igfbp5-ip|Sh3md4|Sh3rf31	SH3 domain containing ring finger 3	protein-coding
chr16	13754536	13755237	8.44966	3.41822e-25	+	exon (NM_001357954, exon 1 of 1)	exon (NM_001357954, exon 1 of 1)	322		A930007A09Rik	-	RIKEN cDNA A930007A09 gene	protein-coding
chr4	88793622	88794224	8.44966	3.41822e-25	+	promoter-TSS (NM_001161609).6	promoter-TSS (NM_001161609).6	181	ENSMUSG00000099518	Gm13275	-	predicted gene 13275	protein-coding
chr4	129819633	129820031	8.44966	3.41822e-25	+	promoter-TSS (NM_001164745)	promoter-TSS (NM_001164745)	-647	ENSMUSG00000028788	Ptp4a2	Prl-2	protein tyrosine phosphatase 4a2	protein-coding
chr7	145300820	145302605	8.44966	3.41822e-25	+	intron (NM_145379, intron 1 of 2)	intron (NM_145379, intron 1 of 2)	803	ENSMUSG00000031070	Mrgprf	BC019711|Mgrc|MrgF	MAS-related GPR, member F	protein-coding
chr17	42315850	42316311	8.44966	3.41822e-25	+	promoter-TSS (NM_001355270)	promoter-TSS (NM_001355270)	133	ENSMUSG00000042256	Ptchd4	3110082D06Rik|Gm321	patched domain containing 4	protein-coding
chrX	36988567	36989931	8.44966	3.41822e-25	+	intron (NM_001177323, intron 1 of 9)	intron (NM_001177323, intron 1 of 9)	446	ENSMUSG00000050379	2023-09-06	2810035H17Rik|C920001C06Rik|Sep6|mKIAA0128	septin 6	protein-coding
chr1	52845087	52845723	8.44966	3.41822e-25	+	intron (NM_146108, intron 1 of 13)	intron (NM_146108, intron 1 of 13)	367	ENSMUSG00000041426	Hibch	2610509I15Rik|HIBYL-COA-H	3-hydroxyisobutyryl-Coenzyme A hydrolase	protein-coding
chr2	125504969	125506462	8.44966	3.41822e-25	+	5' UTR (NM_007993, exon 2 of 66)	5' UTR (NM_007993, exon 2 of 66)	723	ENSMUSG00000027204	Fbn1	AI536462|B430209H23|Fib-1|Tsk	fibrillin 1	protein-coding
chrX	71215098	71215747	8.44966	3.41822e-25	+	intron (NM_001358113, intron 1 of 15)	intron (NM_001358113, intron 1 of 15)	348	ENSMUSG00000031337	Mtm1	AF073996|Mtm|mKIAA4176	X-linked myotubular myopathy gene 1	protein-coding
chr8	80057422	80058038	8.44966	3.41822e-25	+	5' UTR (NM_020259, exon 1 of 13)	5' UTR (NM_020259, exon 1 of 13)	278	ENSMUSG00000064325	Hhip	Hhip1	Hedgehog-interacting protein	protein-coding
chr5	113735836	113737078	8.44966	3.41822e-25	+	intron (NM_001010825, intron 1 of 2)	intron (NM_001010825, intron 1 of 2)	675	ENSMUSG00000053334	Ficd	D5Ertd40e|Hype	FIC domain containing	protein-coding
chr5	33378708	33379494	8.44966	3.41822e-25	+	intron (NM_001081101, intron 1 of 13)	intron (NM_001081101, intron 1 of 13)	405	ENSMUSG00000037355	Uvssa	4933407H18Rik|D330017J19Rik|Kiaa1530|mKIAA1530	UV stimulated scaffold protein A	protein-coding
chr8	69974445	69974917	8.44966	3.41822e-25	+	promoter-TSS (NM_001113346)	promoter-TSS (NM_001113346)	-298	ENSMUSG00000036180	Gatad2a	1110066C11Rik|BC031407|C80248	GATA zinc finger domain containing 2A	protein-coding
chrY	69124977	69130427	8.44966	3.41822e-25	+	Intergenic	IAPLTR3-int|LTR|ERVK	589747	ENSMUSG00000096898	Gm20867	-	predicted gene, 20867	protein-coding
chr10	79637918	79638399	8.44966	3.41822e-25	+	promoter-TSS (NM_001024539)	promoter-TSS (NM_001024539)	-240	ENSMUSG00000020312	Shc2	6720466E06|SCK|ShcB|Sli	SHC (Src homology 2 domain containing) transforming protein 2	protein-coding
chr10	79533135	79533866	8.44966	3.41822e-25	+	intron (NM_001302389, intron 1 of 5)	CpG	287	ENSMUSG00000052151	Plpp2	Lpp2|PAP2-G|PAP2-gamma|PAP2c|Ppap2c	phospholipid phosphatase 2	protein-coding
chr14	52018733	52019684	8.44966	3.41822e-25	+	exon (NM_001033805, exon 7 of 7)	exon (NM_001033805, exon 7 of 7)	505	ENSMUSG00000049295	Zfp219	2010302A17Rik|Znf219	zinc finger protein 219	protein-coding
chr13	67421068	67421768	8.44966	3.41822e-25	+	promoter-TSS (NM_177811)	promoter-TSS (NM_177811)	0	ENSMUSG00000055560	Zfp459	9930025G17Rik|Rslcan-14	zinc finger protein 459	protein-coding
chr11	87108360	87108716	8.4483	3.41822e-25	+	promoter-TSS (NM_025377)	promoter-TSS (NM_025377)	176	ENSMUSG00000020493	Prr11	B930067F20Rik	proline rich 11	protein-coding
chr18	31909948	31910679	8.4483	3.41822e-25	+	3' UTR (NM_026006, exon 1 of 1)	3' UTR (NM_026006, exon 1 of 1)	1590	ENSMUSG00000044982	Sft2d3	2610206C24Rik|AI847965|AW046173	SFT2 domain containing 3	protein-coding
chr9	121704383	121705538	8.4483	3.41822e-25	+	promoter-TSS (NM_001164562)	promoter-TSS (NM_001164562)	69	ENSMUSG00000061536	Sec22c	4932412K21|5930407I15Rik|C530046H07|Sec22l3	SEC22 homolog C, vesicle trafficking protein	protein-coding
chr11	120932306	120933288	8.44313	2.05428e-30	+	promoter-TSS (NM_027745)	promoter-TSS (NM_027745)	75	ENSMUSG00000048445	Ccdc57	4933434G05Rik	coiled-coil domain containing 57	protein-coding
chr1	165460645	165460931	8.44313	2.05428e-30	+	promoter-TSS (NM_027430)	promoter-TSS (NM_027430)	-325	ENSMUSG00000026571	Dcaf6	1200006M05Rik|Iqwd1|PC326	DDB1 and CUL4 associated factor 6	protein-coding
chr12	70968050	70969044	8.44313	2.05428e-30	+	Intergenic	CpG	-6076	ENSMUSG00000060073	Psma3	Lmpc8	proteasome (prosome, macropain) subunit, alpha type 3	protein-coding
chr8	105701745	105702766	8.44313	2.05428e-30	+	exon (NM_001047435, exon 2 of 3)	exon (NM_001047435, exon 2 of 3)	608	ENSMUSG00000005699	Pard6a	0710008C04Rik|2610010A15Rik|PAR-6A|PAR6alpha|Par-6|Par6|Par6c|TAX40|Tip-40	par-6 family cell polarity regulator alpha	protein-coding
chr4	147847657	147848952	8.44313	2.05428e-30	+	5' UTR (NM_198619, exon 1 of 4)	5' UTR (NM_198619, exon 1 of 4)	114	ENSMUSG00000059423	Zfp933	2810408P10Rik	zinc finger protein 933	protein-coding
chr19	7494485	7495473	8.44313	2.05428e-30	+	intron (NM_146091, intron 1 of 12)	CpG	541	ENSMUSG00000024759	Atl3	4633402C03Rik|5730596K20Rik|AI465397|AW228836	atlastin GTPase 3	protein-coding
chr15	76639506	76639922	8.43428	9.88417e-27	+	exon (NM_183091, exon 2 of 26)	exon (NM_183091, exon 2 of 26)	215	ENSMUSG00000059323	Tonsl	2810439M11Rik|Nfkbil2	tonsoku-like, DNA repair protein	protein-coding
chr16	32247263	32247832	8.43285	4.03525e-35	+	promoter-TSS (NM_173439)	promoter-TSS (NM_173439)	294	ENSMUSG00000022787	Wdr53	1500002B03Rik|AI848860	WD repeat domain 53	protein-coding
chr17	66076720	66076996	8.43015	3.67773e-25	+	intron (NM_001025572, intron 1 of 12)	CpG	188	ENSMUSG00000034647	Ankrd12	2900001A12Rik|AI447928|ANCO-2|AV347965|GAC-1|mKIAA0874	ankyrin repeat domain 12	protein-coding
chr18	49755788	49756344	8.4157	3.61094e-26	+	promoter-TSS (NM_001170960)	promoter-TSS (NM_001170960)	-465	ENSMUSG00000024505	Dtwd2	1190002H09Rik|8030470C17Rik|AI414673|BB115449	DTW domain containing 2	protein-coding
chr8	122675985	122676886	8.4157	3.61094e-26	+	intron (NM_009824, intron 1 of 11)	intron (NM_009824, intron 1 of 11)	1740	ENSMUSG00000006362	Cbfa2t3	A630044F12Rik|AI465270|AW229127|Cbfa2t3h|ETO-2|Eto2|MTGR2	CBFA2/RUNX1 translocation partner 3	protein-coding
chr3	89763693	89764884	8.4157	3.61094e-26	+	intron (NM_009602, intron 1 of 5)	intron (NM_009602, intron 1 of 5)	344	ENSMUSG00000027950	Chrnb2	Acrb-2|Acrb2|C030030P04Rik|[b]2-nAchR	cholinergic receptor, nicotinic, beta polypeptide 2 (neuronal)	protein-coding
chr13	64344052	64344400	8.4157	3.61094e-26	+	Intergenic	Intergenic	26294	ENSMUSG00000021477	Ctsl	1190035F06Rik|CatL|Ctsl1|MEP|fs|nkt	cathepsin L	protein-coding
chr1	64533491	64534253	8.41208	4.06649e-25	+	intron (NM_001037726, intron 1 of 6)	intron (NM_001037726, intron 1 of 6)	1068	ENSMUSG00000025958	Creb1	2310001E10Rik|3526402H21Rik|AV083133|Creb|Creb-1	cAMP responsive element binding protein 1	protein-coding
chr6	60828050	60829824	8.41199	2.8097e-29	+	promoter-TSS (NM_001042451)	promoter-TSS (NM_001042451)	67	ENSMUSG00000025889	Snca	NACP|alpha-Syn|alphaSYN	synuclein, alpha	protein-coding
chr2	73385677	73386463	8.41199	2.8097e-29	+	intron (NM_001276444, intron 1 of 15)	intron (NM_001276444, intron 1 of 15)	410	ENSMUSG00000041762	Gpr155	1110017O10Rik|DEPDC3|F730029F15Rik|PGR22	G protein-coupled receptor 155	protein-coding
chr1	44118186	44120454	8.41199	2.8097e-29	+	promoter-TSS (NM_001357048)	promoter-TSS (NM_001357048)	158	ENSMUSG00000041684	Bivm	AI854267	basic, immunoglobulin-like variable motif containing	protein-coding
chr13	21734722	21735774	8.41199	2.8097e-29	+	exon (NM_178210, exon 1 of 1)	exon (NM_178210, exon 1 of 1)	214	ENSMUSG00000067455	Hist1h4j	-	histone cluster 1, H4j	protein-coding
chr15	74721131	74722722	8.41199	2.8097e-29	+	intron (NM_198607, intron 1 of 1)	intron (NM_198607, intron 1 of 1)	692	ENSMUSG00000056665	Them6	4930572J05Rik	thioesterase superfamily member 6	protein-coding
chr9	29410407	29412457	8.41199	2.8097e-29	+	intron (NM_001357597, intron 2 of 8)	intron (NM_001357597, intron 2 of 8)	1253	ENSMUSG00000059974	Ntm	6230410L23Rik|B230210G24Rik|Hnt|Igdcc2|R75390	neurotrimin	protein-coding
chr17	17234917	17235704	8.40626	3.11509e-28	+	intron (NM_001362181, intron 1 of 3)	L1_Mus3|LINE|L1	407		LOC102640673	-	zinc finger protein 431-like	protein-coding
chr3	138442362	138443705	8.39829	2.65369e-30	+	promoter-TSS (NM_007410)	promoter-TSS (NM_007410)	-60	ENSMUSG00000028138	Adh5	Adh-5|Adh3|GSNOR	alcohol dehydrogenase 5 (class III), chi polypeptide	protein-coding
chr5	31180241	31180825	8.39829	2.65369e-30	+	promoter-TSS (NM_027901)	promoter-TSS (NM_027901)	-389	ENSMUSG00000106864	Gtf3c2	1300004C11Rik|2610510G03Rik|AI225816|AU041069|TFIIIC110|mKIAA0011	general transcription factor IIIC, polypeptide 2, beta	protein-coding
chr1	171360175	171361228	8.39634	1.36176e-25	+	promoter-TSS (NM_001033039)	promoter-TSS (NM_001033039)	97	ENSMUSG00000045259	Klhdc9	1190002J23Rik|AA087357|ESTM31	kelch domain containing 9	protein-coding
chr9	44067101	44067650	8.39634	1.36176e-25	+	intron (NM_198092, intron 1 of 12)	intron (NM_198092, intron 1 of 12)	354	ENSMUSG00000032010	Usp2	B930035K21Rik|Ubp41	ubiquitin specific peptidase 2	protein-coding
chr13	21754090	21754637	8.38169	1.00069e-29	+	promoter-TSS (NM_178183)	promoter-TSS (NM_178183)	287	ENSMUSG00000095217	Hist1h2bn	-	histone cluster 1, H2bn	protein-coding
chr13	19395955	19396333	8.3785	3.69981e-28	+	promoter-TSS (NM_001347485)	promoter-TSS (NM_001347485)	-331	ENSMUSG00000003062	Stard3nl	0610035N01Rik|6530409L22Rik|AW124774|MENTHO	STARD3 N-terminal like	protein-coding
chr1	9700706	9701203	8.3785	3.69981e-28	+	promoter-TSS (NM_001290397)	promoter-TSS (NM_001290397)	-745	ENSMUSG00000025912	Mybl1	A-myb|G1-419-6|repro9	myeloblastosis oncogene-like 1	protein-coding
chr2	4880621	4881350	8.3785	3.69981e-28	+	promoter-TSS (NM_175400)	promoter-TSS (NM_175400)	-579	ENSMUSG00000026662	Sephs1	1110046B24Rik|AA589574|AI505014|AW111620|SELD|SPS|SPS1	selenophosphate synthetase 1	protein-coding
chr3	86998844	86999540	8.3785	3.69981e-28	+	exon (NM_007639, exon 1 of 6)	exon (NM_007639, exon 1 of 6)	148	ENSMUSG00000028076	Cd1d1	AI747460|CD1.1|Cd1a|Cd1d|Ly-38	CD1d1 antigen	protein-coding
chr17	12768912	12769277	8.3785	3.69981e-28	+	intron (NM_010515, intron 1 of 47)	CpG	612	ENSMUSG00000023830	Igf2r	AI661837|CD222|CI-MPR|M6P/IGF2R|Mpr300	insulin-like growth factor 2 receptor	protein-coding
chr11	115612200	115613241	8.3785	3.69981e-28	+	promoter-TSS (NM_001243586)	promoter-TSS (NM_001243586)	-217	ENSMUSG00000020743	Mif4gd	1110014L05Rik|2310075G12Rik	MIF4G domain containing	protein-coding
chr4	48472151	48473717	8.3785	3.69981e-28	+	intron (NM_172304, intron 1 of 15)	CpG	529	ENSMUSG00000028345	Tex10	2610206N19Rik|2810462N03Rik|BC006867	testis expressed gene 10	protein-coding
chr13	23555025	23556093	8.37798	4.08809e-27	+	exon (NM_145713, exon 1 of 1)	exon (NM_145713, exon 1 of 1)	527	ENSMUSG00000052565	Hist1h1d	H1.3|H1D|H1f3|H1s-4	histone cluster 1, H1d	protein-coding
chr17	88255925	88256907	8.37778	7.52991e-33	+	Intergenic	CpG	130904		Gm4832	EG225058	predicted gene 4832	protein-coding
chr7	145283363	145283957	8.37616	4.97084e-25	+	intron (NR_132642, intron 1 of 23)	intron (NR_132642, intron 1 of 23)	351	ENSMUSG00000048677	Tpcn2	D830047E22Rik|Gm35086	two pore segment channel 2	protein-coding
chr17	46556433	46556841	8.37616	4.97084e-25	+	promoter-TSS (NM_020493)	promoter-TSS (NM_020493)	-475	ENSMUSG00000015605	Srf	AW049942|AW240594	serum response factor	protein-coding
chr2	181679886	181681289	8.36982	4.29477e-27	+	5' UTR (NM_001356343, exon 1 of 10)	5' UTR (NM_001356343, exon 1 of 10)	290	ENSMUSG00000059540	Tcea2	AI326274|S-II-T1|SII-T1|Tceat	transcription elongation factor A (SII), 2	protein-coding
chr3	105704657	105706336	8.36982	4.29477e-27	+	promoter-TSS (NM_001163356)	promoter-TSS (NM_001163356)	38	ENSMUSG00000048458	Inka2	6530418L21Rik|Fam212b	inka box actin regulator 2	protein-coding
chr11	21369701	21371599	8.36139	1.66307e-25	+	promoter-TSS (NM_139297)	promoter-TSS (NM_139297)	-21	ENSMUSG00000001891	Ugp2	UDPGP|UGPase	UDP-glucose pyrophosphorylase 2	protein-coding
chr4	33247874	33248477	8.35832	5.49629e-25	+	exon (NM_001033225, exon 1 of 2)	exon (NM_001033225, exon 1 of 2)	612	ENSMUSG00000040128	Pnrc1	5730463C12Rik|B4-2|PRR2|Prol2	proline-rich nuclear receptor coactivator 1	protein-coding
chr6	108065036	108065650	8.34942	5.77763e-25	+	intron (NM_178391, intron 1 of 1)	intron (NM_178391, intron 1 of 1)	298	ENSMUSG00000034639	Setmar	5830404F24Rik|Etet2	SET domain without mariner transposase fusion	protein-coding
chr14	120275139	120279317	8.34755	1.03029e-31	+	intron (NM_001360380, intron 1 of 7)	intron (NM_001360380, intron 1 of 7)	1559	ENSMUSG00000022139	Mbnl2	1110002M11Rik|AI047808|AI837313|AI849185|AL118326|MBLL|R75232|mKIAA4072	muscleblind like splicing factor 2	protein-coding
chr7	15188717	15205752	8.34755	1.03029e-31	+	Intergenic	Intergenic	-191617	ENSMUSG00000074369	Obox2	-	oocyte specific homeobox 2	protein-coding
chr7	89979707	89981836	8.34755	1.03029e-31	+	5' UTR (NM_021876, exon 1 of 12)	5' UTR (NM_021876, exon 1 of 12)	205	ENSMUSG00000030619	Eed	l(7)5Rn|l7Rn5|lusk	embryonic ectoderm development	protein-coding
chr16	28751598	28753802	8.34755	1.03029e-31	+	intron (NM_010199, intron 2 of 5)	intron (NM_010199, intron 2 of 5)	543	ENSMUSG00000022523	Fgf12	AV114868|B230343J05Rik|FGF-12|FHF-1|Fhf1	fibroblast growth factor 12	protein-coding
chr13	23757081	23757386	8.34734	5.36229e-26	+	exon (NM_178193, exon 1 of 1)	exon (NM_178193, exon 1 of 1)	296	ENSMUSG00000069266	Hist1h4b	-	histone cluster 1, H4b	protein-coding
chr11	106083723	106084109	8.34668	1.38252e-28	+	promoter-TSS (NM_011947)	promoter-TSS (NM_011947)	-986	ENSMUSG00000020700	Map3k3	AW548911|MAPKKK3|Mekk3|mKIAA4031	mitogen-activated protein kinase kinase kinase 3	protein-coding
chr5	118244366	118244969	8.34668	1.38252e-28	+	promoter-TSS (NM_001081236)	promoter-TSS (NM_001081236)	194	ENSMUSG00000032850	Rnft2	AW049082|B830028P19Rik|Tmem118	ring finger protein, transmembrane 2	protein-coding
chr15	99252180	99252830	8.34241	5.06337e-27	+	promoter-TSS (NM_016766)	promoter-TSS (NM_016766)	-544	ENSMUSG00000037570	Mcrs1	C78274|ICP22BP|MSP58|P78	microspherule protein 1	protein-coding
chr10	77606261	77607638	8.34241	5.06337e-27	+	exon (NM_001301671, exon 1 of 4)	exon (NM_001301671, exon 1 of 4)	351	ENSMUSG00000020265	Sumo3	2810014B19Rik|D10Ertd345e|SMT3A|SUMO-3|Smt3h1	small ubiquitin-like modifier 3	protein-coding
chr12	118299896	118301057	8.34241	5.06337e-27	+	intron (NM_009239, intron 2 of 5)	intron (NM_009239, intron 2 of 5)	964	ENSMUSG00000025323	Sp4	5730497N03Rik|HF-1b|HF1-b	trans-acting transcription factor 4	protein-coding
chr17	17063632	17064653	8.34241	5.06337e-27	+	promoter-TSS (NM_001163919)	promoter-TSS (NM_001163919)	39	ENSMUSG00000096696	Zfp960	-	zinc finger protein 960	protein-coding
chr13	64152106	64152463	8.34241	5.06337e-27	+	promoter-TSS (NM_001361047)	promoter-TSS (NM_001361047)	89	ENSMUSG00000044934	Zfp367	8030486J21Rik|ZFF29a|ZFF29b|Znf367	zinc finger protein 367	protein-coding
chr6	34029166	34029951	8.34241	5.06337e-27	+	exon (NM_028886, exon 1 of 20)	exon (NM_028886, exon 1 of 20)	110	ENSMUSG00000056215	Lrguk	4921528H16Rik	leucine-rich repeats and guanylate kinase domain containing	protein-coding
chr18	60623347	60624167	8.34241	5.06337e-27	+	intron (NM_177340, intron 1 of 2)	intron (NM_177340, intron 1 of 2)	548	ENSMUSG00000043079	Synpo	9030217H17Rik|9130229N11|9330140I15Rik|AW046661	synaptopodin	protein-coding
chr11	118201020	118202935	8.33042	5.92148e-26	+	intron (NM_001112699, intron 1 of 12)	intron (NM_001112699, intron 1 of 12)	10765	ENSMUSG00000017132	Cyth1	CLM1|CTH-1|CYTIP|Pscd1	cytohesin 1	protein-coding
chr3	95819542	95820168	8.33042	5.92148e-26	+	promoter-TSS (NM_001081293)	promoter-TSS (NM_001081293)	-902	ENSMUSG00000028106	Rprd2	2810036A19Rik|4930535B03Rik|6720469I21Rik|AL022841|AL022940|AU021304|BB077382|mKIAA0460	regulation of nuclear pre-mRNA domain containing 2	protein-coding
chr10	39171360	39171634	8.33042	5.92148e-26	+	Intergenic	Intergenic	-7703	ENSMUSG00000062074	Ccn6	Gm735|WISP-3|Wisp3	cellular communication network factor 6	protein-coding
chr11	97702595	97703081	8.32819	5.05324e-28	+	promoter-TSS (NM_011971)	promoter-TSS (NM_011971)	-596	ENSMUSG00000069744	Psmb3	AL033320|C10-II	proteasome (prosome, macropain) subunit, beta type 3	protein-coding
chr4	147731607	147732611	8.32199	6.21885e-26	+	Intergenic	RLTR13D3|LTR|ERVK	-29478	ENSMUSG00000062518	Zfp534	Gm13159	zinc finger protein 534	protein-coding
chr7	64287727	64288473	8.31529	1.41195e-30	+	intron (NM_172742, intron 1 of 15)	intron (NM_172742, intron 1 of 15)	430	ENSMUSG00000030522	Mtmr10	BB128963|C79734	myotubularin related protein 10	protein-coding
chr15	78914424	78915690	8.31529	1.41195e-30	+	intron (NM_020271, intron 1 of 1)	intron (NM_020271, intron 1 of 1)	1138	ENSMUSG00000116165	Pdxp	1600027H05Rik|AB041662|PLPP	pyridoxal (pyridoxine, vitamin B6) phosphatase	protein-coding
chr9	119894533	119894950	8.31529	1.41195e-30	+	promoter-TSS (NM_026236)	promoter-TSS (NM_026236)	-154	ENSMUSG00000032512	Wdr48	8430408H12Rik|Uaf1|mKIAA1449	WD repeat domain 48	protein-coding
chr9	107541345	107542793	8.31529	1.41195e-30	+	promoter-TSS (NM_019720)	promoter-TSS (NM_019720)	124	ENSMUSG00000037190	Cyb561d2	AW049681|Tsp10	cytochrome b-561 domain containing 2	protein-coding
chr7	29953266	29954442	8.31529	1.41195e-30	+	intron (NM_178384, intron 1 of 5)	CpG	211	ENSMUSG00000059975	Zfp74	2810054M15Rik|KRAB8|Zfp66|Znf569|mszf21|mszf77|zfp-74	zinc finger protein 74	protein-coding
chr13	21279039	21279553	8.31404	7.03445e-25	+	Intergenic	Intergenic	13390	ENSMUSG00000004344	Gpx5	AV379049|Arep	glutathione peroxidase 5	protein-coding
chr8	45999272	46000540	8.31357	6.53446e-26	+	promoter-TSS (NM_001039562)	promoter-TSS (NM_001039562)	-56	ENSMUSG00000050914	Ankrd37	-	ankyrin repeat domain 37	protein-coding
chr19	29361173	29362162	8.30901	1.91122e-27	+	intron (NM_026362, intron 1 of 5)	intron (NM_026362, intron 1 of 5)	204	ENSMUSG00000016495	Plgrkt	1110007H22Rik|5033414D02Rik|AI852040|Plg-R(KT)|Plg-RKT	plasminogen receptor, C-terminal lysine transmembrane protein	protein-coding
chr4	45012895	45013507	8.30795	1.13146e-33	+	promoter-TSS (NM_001163284)	promoter-TSS (NM_001163284)	-789	ENSMUSG00000049657	Zbtb5	5930421I10|9430083K24Rik|AI646847|mKIAA0354	zinc finger and BTB domain containing 5	protein-coding
chr19	42128326	42128948	8.30339	6.9349e-26	+	intron (NM_027106, intron 1 of 2)	intron (NM_027106, intron 1 of 2)	356	ENSMUSG00000018821	Avpi1	2310008N12Rik|AA410041|VIT32|esu|mVIT32	arginine vasopressin-induced 1	protein-coding
chr4	118133993	118135348	8.30339	6.9349e-26	+	5' UTR (NM_009176, exon 1 of 12)	5' UTR (NM_009176, exon 1 of 12)	276	ENSMUSG00000028538	St3gal3	ST3GalIII|ST3N|Siat3|Siat6	ST3 beta-galactoside alpha-2,3-sialyltransferase 3	protein-coding
chr3	127552658	127553828	8.30339	6.9349e-26	+	promoter-TSS (NM_197997)	promoter-TSS (NM_197997)	106	ENSMUSG00000027968	Larp7	C330027G06Rik|D3Wsu161e	La ribonucleoprotein domain family, member 7	protein-coding
chr7	27804379	27805389	8.30339	6.9349e-26	+	Intergenic	Intergenic	-2312	ENSMUSG00000030604	Zfp626	4833408D11Rik|4933426I21Rik|7630402I04Rik	zinc finger protein 626	protein-coding
chr4	41638635	41640000	8.30339	6.9349e-26	+	intron (NM_027147, intron 1 of 1)	intron (NM_027147, intron 1 of 1)	985	ENSMUSG00000028445	Enho	1110065P19Rik|2310040A07Rik	energy homeostasis associated	protein-coding
chr3	109026626	109027298	8.30339	6.9349e-26	+	intron (NM_001163567, intron 1 of 10)	intron (NM_001163567, intron 1 of 10)	645	ENSMUSG00000040339	Fam102b	1600010D10Rik|B430201A12Rik	family with sequence similarity 102, member B	protein-coding
chr8	106058928	106059420	8.30339	6.9349e-26	+	promoter-TSS (NM_001368796)	promoter-TSS (NM_001368796)	356	ENSMUSG00000031902	Nfatc3	C80703|D8Ertd281e|NFAT4|NFATx	nuclear factor of activated T cells, cytoplasmic, calcineurin dependent 3	protein-coding
chr10	30803395	30803825	8.30091	2.3531e-25	+	promoter-TSS (NM_001358841)	promoter-TSS (NM_001358841)	-284	ENSMUSG00000039697	Ncoa7	9030406N13Rik	nuclear receptor coactivator 7	protein-coding
chr11	94328235	94329202	8.29646	7.77446e-25	+	intron (NM_027799, intron 1 of 4)	intron (NM_027799, intron 1 of 4)	717	ENSMUSG00000020864	Ankrd40	1110011C06Rik|5530600A18Rik|Gcap15	ankyrin repeat domain 40	protein-coding
chr19	10576394	10578097	8.29461	3.7016e-34	+	promoter-TSS (NM_201351)	promoter-TSS (NM_201351)	88	ENSMUSG00000034445	Cyb561a3	2310004G04Rik|Cybasc3|Lcytb	cytochrome b561 family, member A3	protein-coding
chr13	14612409	14613026	8.29461	3.7016e-34	+	promoter-TSS (NM_008944)	promoter-TSS (NM_008944)	320	ENSMUSG00000015672	Mrpl32	0610033O15Rik	mitochondrial ribosomal protein L32	protein-coding
chr13	81782915	81783644	8.29235	2.47155e-25	+	promoter-TSS (NM_007684)	promoter-TSS (NM_007684)	32	ENSMUSG00000021537	Cetn3	MmCEN3	centrin 3	protein-coding
chr13	21811812	21812456	8.29027	5.88329e-29	+	TTS (NM_001195421)	TTS (NM_001195421)	388	ENSMUSG00000069306	Hist1h4m	Gm11275	histone cluster 1, H4m	protein-coding
chr3	96268878	96269315	8.28909	6.97863e-27	+	promoter-TSS (NM_175666)	promoter-TSS (NM_175666)	442	ENSMUSG00000074403	Hist2h3b	H3-615|H3-616	histone cluster 2, H3b	protein-coding
chr2	128943491	128944002	8.28909	6.97863e-27	+	intron (NM_020594, intron 1 of 8)	CpG	274	ENSMUSG00000027387	Zc3h8	AU020882|E130108N08Rik|Fliz1|Zc3hdc8	zinc finger CCCH type containing 8	protein-coding
chr15	93275493	93276367	8.28769	8.17203e-25	+	promoter-TSS (NM_001033275)	promoter-TSS (NM_001033275)	-751	ENSMUSG00000036197	Gxylt1	Glt8d3|Gm1228|Gm87	glucoside xylosyltransferase 1	protein-coding
chr8	3500658	3501394	8.28769	8.17203e-25	+	intron (NM_053177, intron 1 of 13)	intron (NM_053177, intron 1 of 13)	507	ENSMUSG00000004567	Mcoln1	2210015I05Rik|TRPML1|mucolipidin	mucolipin 1	protein-coding
chr10	25197941	25200402	8.28076	1.93705e-29	+	intron (NM_018747, intron 7 of 7)	intron (NM_018747, intron 7 of 7)	999	ENSMUSG00000039166	Akap7	6430401D08|AI662165|AKAP15|Akap18|BB170514	A kinase (PRKA) anchor protein 7	protein-coding
chr5	36694873	36695502	8.28076	1.93705e-29	+	intron (NM_001081232, intron 1 of 8)	intron (NM_001081232, intron 1 of 8)	834	ENSMUSG00000029190	D5Ertd579e	9030221A05Rik|A930018H20Rik|Kiaa0232	DNA segment, Chr 5, ERATO Doi 579, expressed	protein-coding
chr8	71464974	71465667	8.28076	1.93705e-29	+	exon (NM_053162, exon 2 of 2)	exon (NM_053162, exon 2 of 2)	394	ENSMUSG00000034880	Mrpl34	0610007O17Rik|D8Bwg1484e	mitochondrial ribosomal protein L34	protein-coding
chr4	35224879	35226767	8.28076	1.93705e-29	+	promoter-TSS (NM_001081343)	promoter-TSS (NM_001081343)	13	ENSMUSG00000028300	C9orf72	3110043O21Rik|AI840585	C9orf72, member of C9orf72-SMCR8 complex	protein-coding
chr4	88802564	88802970	8.28076	1.93705e-29	+	promoter-TSS (NM_001161609).9	promoter-TSS (NM_001161609).9	-487	ENSMUSG00000094648	Gm13287	-	predicted gene 13287	protein-coding
chr9	108516467	108517267	8.28076	1.93705e-29	+	promoter-TSS (NM_001114119)	promoter-TSS (NM_001114119)	-220	ENSMUSG00000006673	Qrich1	2610028H07Rik|b2b2404Clo	glutamine-rich 1	protein-coding
chr2	129197989	129198545	8.27526	2.72672e-25	+	promoter-TSS (NM_001159593)	promoter-TSS (NM_001159593)	-506	ENSMUSG00000027397	Slc20a1	AI607883|Glvr-1|Glvr1	solute carrier family 20, member 1	protein-coding
chr2	77945334	77946347	8.27371	1.87034e-30	+	intron (NM_030560, intron 1 of 20)	CpG	516	ENSMUSG00000027014	Cwc22	AA684037|AI173004|AL022752|B230213M24|mKIAA1604	CWC22 spliceosome-associated protein	protein-coding
chr4	116707930	116708293	8.27371	1.87034e-30	+	promoter-TSS (NR_151452)	promoter-TSS (NR_151452)	274	ENSMUSG00000028690	Mmachc	1810037K07Rik|CblC	methylmalonic aciduria cblC type, with homocystinuria	protein-coding
chr8	70872883	70873326	8.26839	2.64277e-26	+	intron (NM_026964, intron 1 of 4)	B1F|SINE|Alu	386	ENSMUSG00000007721	Ccdc124	1810023B24Rik	coiled-coil domain containing 124	protein-coding
chr10	82984854	82985256	8.26369	5.05615e-33	+	promoter-TSS (NM_021439)	promoter-TSS (NM_021439)	-442	ENSMUSG00000034612	Chst11	1110020P09Rik|C4ST|C4ST-1|C4ST1|C4s	carbohydrate sulfotransferase 11	protein-coding
chr8	123619631	123622529	8.26343	8.74198e-26	+	Intergenic	Intergenic	-32849	ENSMUSG00000039960	Rhou	2310026M05Rik|AI182090|Arhu|CDC42L1|G28K|WRCH-1|WRCH1|mG28K	ras homolog family member U	protein-coding
chr6	72538552	72538810	8.26106	9.50189e-25	+	Intergenic	Intergenic	-5710	ENSMUSG00000056737	Capg	gCap39|mbh1	capping protein (actin filament), gelsolin-like	protein-coding
chr17	78882211	78882841	8.26106	9.50189e-25	+	promoter-TSS (NM_011163)	promoter-TSS (NM_011163)	46	ENSMUSG00000024079	Eif2ak2	2310047A08Rik|4732414G15Rik|AI467567|AI747578|Pkr|Prkr|Tik	eukaryotic translation initiation factor 2-alpha kinase 2	protein-coding
chr2	180272617	180273118	8.26106	9.50189e-25	+	intron (NM_145851, intron 1 of 9)	intron (NM_145851, intron 1 of 9)	598	ENSMUSG00000038990	Cables2	ik3-2	CDK5 and Abl enzyme substrate 2	protein-coding
chr3	53463636	53465056	8.26106	9.50189e-25	+	intron (NM_173382, intron 1 of 12)	intron (NM_173382, intron 1 of 12)	551	ENSMUSG00000049504	Proser1	2810046L04Rik|9330161F11	proline and serine rich 1	protein-coding
chr10	10557503	10558321	8.26106	9.50189e-25	+	exon (NM_026405, exon 1 of 3)	exon (NM_026405, exon 1 of 3)	295	ENSMUSG00000019832	Rab32	2810011A17Rik|AU022057	RAB32, member RAS oncogene family	protein-coding
chr17	15704116	15704824	8.26106	9.50189e-25	+	promoter-TSS (NM_007690)	promoter-TSS (NM_007690)	-497	ENSMUSG00000023852	Chd1	4930525N21Rik|AI851787|AW555109	chromodomain helicase DNA binding protein 1	protein-coding
chr11	77488551	77489535	8.26106	9.50189e-25	+	intron (NM_172945, intron 1 of 15)	intron (NM_172945, intron 1 of 15)	635	ENSMUSG00000037907	Ankrd13b	AW124583|B930093C12Rik	ankyrin repeat domain 13b	protein-coding
chr6	115361149	115362246	8.26106	9.50189e-25	+	promoter-TSS (NM_001308354)	promoter-TSS (NM_001308354)	553	ENSMUSG00000000440	Pparg	Nr1c3|PPAR-gamma|PPAR-gamma2|PPARgamma|PPARgamma2	peroxisome proliferator activated receptor gamma	protein-coding
chr10	4388069	4389401	8.26106	9.50189e-25	+	promoter-TSS (NM_001033466)	promoter-TSS (NM_001033466)	-627	ENSMUSG00000075327	Zbtb2	Gm1103	zinc finger and BTB domain containing 2	protein-coding
chrY	23893690	23895134	8.26106	9.50189e-25	+	Intergenic	Lx3A|LINE|L1	-48754	ENSMUSG00000093868	Gm20809	-	predicted gene, 20809	protein-coding
chr7	66689904	66690422	8.26106	9.50189e-25	+	promoter-TSS (NR_003961)	promoter-TSS (NR_003961)	274	ENSMUSG00000053091	Lins1	2700083B01Rik|AW547219|Lins|Lins2|Wins2	lines homolog 1	protein-coding
chr3	89410858	89411856	8.26106	9.50189e-25	+	non-coding (NR_155545, exon 2 of 8)	non-coding (NR_155545, exon 2 of 8)	524	ENSMUSG00000042642	Flad1	A930017E24Rik|Pp591	flavin adenine dinucleotide synthetase 1	protein-coding
chr4	98924315	98925019	8.26106	9.50189e-25	+	intron (NM_001356424, intron 1 of 7)	intron (NM_001356424, intron 1 of 7)	857	ENSMUSG00000028560	Usp1	-	ubiquitin specific peptidase 1	protein-coding
chr5	145204537	145205805	8.25556	6.80299e-30	+	5' UTR (NM_001167944, exon 1 of 4)	5' UTR (NM_001167944, exon 1 of 4)	612	ENSMUSG00000055991	Zkscan5	AI132486|AI326970|Zfp95|hKraba1	zinc finger with KRAB and SCAN domains 5	protein-coding
chr1	39650168	39651089	8.24848	3.39195e-24	+	exon (NM_170597, exon 1 of 4)	exon (NM_170597, exon 1 of 4)	554	ENSMUSG00000050967	Creg2	A830098L22Rik	cellular repressor of E1A-stimulated genes 2	protein-coding
chr18	46574026	46574597	8.24848	3.39195e-24	+	5' UTR (NM_173394, exon 1 of 3)	5' UTR (NM_173394, exon 1 of 3)	222	ENSMUSG00000056130	Ticam2	B430113A10|TICAM-2|TRAM|Tirp|Trif	toll-like receptor adaptor molecule 2	protein-coding
chr2	10372456	10375527	8.24848	3.39195e-24	+	intron (NM_177386, intron 1 of 22)	intron (NM_177386, intron 1 of 22)	1555	ENSMUSG00000061186	Sfmbt2	D2Wsu23e|D330030P06Rik	Scm-like with four mbt domains 2	protein-coding
chr11	22287281	22287820	8.24848	3.39195e-24	+	promoter-TSS (NM_001252515)	promoter-TSS (NM_001252515)	-755	ENSMUSG00000042302	Ehbp1	AF424697|Flj21950|NACSIN	EH domain binding protein 1	protein-coding
chrX	106015796	106016383	8.24848	3.39195e-24	+	intron (NM_025379, intron 1 of 2)	intron (NM_025379, intron 1 of 2)	389	ENSMUSG00000031231	Cox7b	1110004F07Rik|C80563	cytochrome c oxidase subunit 7B	protein-coding
chr14	16364265	16365535	8.24848	3.39195e-24	+	promoter-TSS (NM_009409)	promoter-TSS (NM_009409)	-306	ENSMUSG00000017485	Top2b	D230016L12Rik|Top-2	topoisomerase (DNA) II beta	protein-coding
chr17	34398831	34399242	8.24848	3.39195e-24	+	intron (NM_001001177, intron 1 of 19)	RMER21A|LTR|ERV1	216	ENSMUSG00000057246	BC051142	NG8|TSBP|Tesb|Tesbp	cDNA sequence BC051142	protein-coding
chr11	35121787	35122815	8.24848	3.39195e-24	+	intron (NM_011412, intron 1 of 35)	intron (NM_011412, intron 1 of 35)	845	ENSMUSG00000056427	Slit3	Slil2|Slit1|b2b2362.1Clo	slit guidance ligand 3	protein-coding
chr4	107889383	107890673	8.24848	3.39195e-24	+	exon (NM_028754, exon 1 of 7)	exon (NM_028754, exon 1 of 7)	129	ENSMUSG00000028608	Czib	0610037L13Rik|1110008H16Rik	CXXC motif containing zinc binding protein	protein-coding
chr17	47628749	47629489	8.24848	3.39195e-24	+	intron (NR_157366, intron 3 of 8)	intron (NR_157366, intron 3 of 8)	-1571	ENSMUSG00000090115	Usp49	C330046L10Rik|Gm545	ubiquitin specific peptidase 49	protein-coding
chr10	11280175	11281200	8.24848	3.39195e-24	+	promoter-TSS (NM_027968)	promoter-TSS (NM_027968)	-643	ENSMUSG00000047648	Fbxo30	1700026A16Rik|MUSA1	F-box protein 30	protein-coding
chr1	36470949	36471409	8.24848	3.39195e-24	+	promoter-TSS (NM_033570)	promoter-TSS (NM_033570)	-418	ENSMUSG00000037408	Cnnm4	5430430O18Rik|Acdp4	cyclin M4	protein-coding
chr8	35825785	35827030	8.24848	3.39195e-24	+	5' UTR (NM_027998, exon 1 of 1)	5' UTR (NM_027998, exon 1 of 1)	152	ENSMUSG00000055976	Cldn23	2310014B08Rik	claudin 23	protein-coding
chr8	70119680	70120855	8.24848	3.39195e-24	+	intron (NM_007789, intron 1 of 14)	intron (NM_007789, intron 1 of 14)	577	ENSMUSG00000002341	Ncan	C230035B04|Cspg3|Cspg3-rs|Tgfbit	neurocan	protein-coding
chr3	18053970	18054944	8.24848	3.39195e-24	+	5' UTR (NM_021560, exon 1 of 1)	5' UTR (NM_021560, exon 1 of 1)	132	ENSMUSG00000025128	Bhlhe22	Beta3|Beta3a|Bhlhb5	basic helix-loop-helix family, member e22	protein-coding
chr15	97705888	97706278	8.24848	3.39195e-24	+	promoter-TSS (NM_028003)	promoter-TSS (NM_028003)	-261	ENSMUSG00000022466	Rpap3	2310042P20Rik|D15Ertd682e	RNA polymerase II associated protein 3	protein-coding
chr15	10981291	10982253	8.24848	3.39195e-24	+	promoter-TSS (NM_008537)	promoter-TSS (NM_008537)	16	ENSMUSG00000022244	Amacr	Macr1	alpha-methylacyl-CoA racemase	protein-coding
chr10	85185157	85185765	8.24848	3.39195e-24	+	promoter-TSS (NM_007771)	promoter-TSS (NM_007771)	-407	ENSMUSG00000020038	Cry1	AU020726|AU021000|Phll1	cryptochrome 1 (photolyase-like)	protein-coding
chr14	46787101	46788289	8.24848	3.39195e-24	+	intron (NM_009919, intron 1 of 4)	intron (NM_009919, intron 1 of 4)	662	ENSMUSG00000015759	Cnih1	0610007J15|CNIH-1|Cnih	cornichon family AMPA receptor auxiliary protein 1	protein-coding
chr13	33964439	33965379	8.24848	3.39195e-24	+	intron (NM_001163239, intron 1 of 5)	intron (NM_001163239, intron 1 of 5)	250	ENSMUSG00000046949	Nqo2	NMO2|Nmor2|Ox2	N-ribosyldihydronicotinamide quinone reductase 2	protein-coding
chr4	129377787	129378242	8.24848	3.39195e-24	+	promoter-TSS (NM_028603)	promoter-TSS (NM_028603)	14	ENSMUSG00000028807	Zbtb8a	2410081M15Rik|AI480941	zinc finger and BTB domain containing 8a	protein-coding
chr5	65763207	65763766	8.24848	3.39195e-24	+	promoter-TSS (NM_001024917)	promoter-TSS (NM_001024917)	-35	ENSMUSG00000037795	N4bp2	B3bp|E430014I16|Gm1791|Gm868	NEDD4 binding protein 2	protein-coding
chr8	46150655	46151647	8.24848	3.39195e-24	+	Intergenic	Intergenic	-12500	ENSMUSG00000031631	Cfap97	1110068E21Rik|4933411K20Rik|AW049273|Kiaa1430	cilia and flagella associated protein 97	protein-coding
chrX	20848615	20849454	8.24848	3.39195e-24	+	intron (NM_001159645, intron 1 of 5)	intron (NM_001159645, intron 1 of 5)	491	ENSMUSG00000001127	Araf	1200013E08Rik|A-Raf|AW495444|Araf1	Araf proto-oncogene, serine/threonine kinase	protein-coding
chr9	114781103	114782031	8.24848	3.39195e-24	+	intron (NM_133978, intron 1 of 4)	CpG	426	ENSMUSG00000032436	Cmtm7	AI481279|Cklfsf7|LNV	CKLF-like MARVEL transmembrane domain containing 7	protein-coding
chr1	154725998	154727078	8.24848	3.39195e-24	+	promoter-TSS (NM_009782)	promoter-TSS (NM_009782)	-618	ENSMUSG00000004110	Cacna1e	A430040I15|BII|Cach6|Cacnl1a6|Cav2.3|Cchra1|alpha1E	calcium channel, voltage-dependent, R type, alpha 1E subunit	protein-coding
chr14	33446025	33446888	8.24848	3.39195e-24	+	intron (NM_001310453, intron 1 of 11)	intron (NM_001310453, intron 1 of 11)	702	ENSMUSG00000021936	Mapk8	AI849689|JNK|JNK1|Prkm8|SAPK1	mitogen-activated protein kinase 8	protein-coding
chr17	56138900	56140224	8.24848	3.39195e-24	+	intron (NM_001130456, intron 1 of 16)	intron (NM_001130456, intron 1 of 16)	781	ENSMUSG00000001227	Sema6b	Sema|Seman|VIb|semaZ	sema domain, transmembrane domain (TM), and cytoplasmic domain, (semaphorin) 6B	protein-coding
chr5	89882179	89883435	8.24848	3.39195e-24	+	intron (NM_001081401, intron 1 of 21)	intron (NM_001081401, intron 1 of 21)	527	ENSMUSG00000043635	Adamts3	1100001H14Rik|6330442E02Rik	a disintegrin-like and metallopeptidase (reprolysin type) with thrombospondin type 1 motif, 3	protein-coding
chr17	35516353	35517618	8.24848	3.39195e-24	+	promoter-TSS (NM_025674)	promoter-TSS (NM_025674)	-131	ENSMUSG00000040312	Cchcr1	Hcr	coiled-coil alpha-helical rod protein 1	protein-coding
chr7	28693084	28693918	8.24848	3.39195e-24	+	exon (NM_001163702, exon 1 of 5)	exon (NM_001163702, exon 1 of 5)	357	ENSMUSG00000037463	Fbxo27	E130008B10Rik|FBG5|Gm161	F-box protein 27	protein-coding
chr1	95665938	95668298	8.24848	3.39195e-24	+	intron (NM_009183, intron 1 of 4)	intron (NM_009183, intron 1 of 4)	476	ENSMUSG00000040710	St8sia4	PST|PST-1|SIAT8-D|ST8SiaIV|Siat8d	ST8 alpha-N-acetyl-neuraminide alpha-2,8-sialyltransferase 4	protein-coding
chr1	36511910	36512180	8.24848	3.39195e-24	+	exon (NM_053186, exon 1 of 8)	exon (NM_053186, exon 1 of 8)	178	ENSMUSG00000001138	Cnnm3	Acdp3|Clp3|mACDP3	cyclin M3	protein-coding
chr2	59160111	59160635	8.24848	3.39195e-24	+	promoter-TSS (NM_001362990)	promoter-TSS (NM_001362990)	310	ENSMUSG00000036641	Ccdc148	5830402J09|Gm38473	coiled-coil domain containing 148	protein-coding
chr8	26119482	26120156	8.24848	3.39195e-24	+	promoter-TSS (NM_207659)	promoter-TSS (NM_207659)	194	ENSMUSG00000013878	Rnf170	6720407G21Rik|AI481227	ring finger protein 170	protein-coding
chr4	97757267	97758447	8.24848	3.39195e-24	+	intron (NM_001122952, intron 1 of 10)	intron (NM_001122952, intron 1 of 10)	-19769	ENSMUSG00000028565	Nfia	1110047K16Rik|9430022M17Rik|CTF|NF1-A|NF1A	nuclear factor I/A	protein-coding
chr15	7128687	7129301	8.24848	3.39195e-24	+	promoter-TSS (NM_001113386)	promoter-TSS (NM_001113386)	-578	ENSMUSG00000054263	Lifr	A230075M04Rik|AW061234|LIF	LIF receptor alpha	protein-coding
chr11	121387600	121388657	8.24848	3.39195e-24	+	promoter-TSS (NR_106095)	promoter-TSS (NR_106095)	123	ENSMUSG00000025170	Rab40b	SEC4L|rar	Rab40B, member RAS oncogene family	protein-coding
chr9	114843643	114844607	8.24848	3.39195e-24	+	promoter-TSS (NM_027294)	promoter-TSS (NM_027294)	27	ENSMUSG00000041012	Cmtm8	2700018N07Rik|AA408515|Cklfsf8	CKLF-like MARVEL transmembrane domain containing 8	protein-coding
chr5	5694197	5694661	8.24848	3.39195e-24	+	promoter-TSS (NM_001285471)	promoter-TSS (NM_001285471)	-103	ENSMUSG00000015653	Steap2	4921538B17Rik|AI930049|AW045895|IPCA-1|IPCA1|PCANAP1|STAMP1|STMP	six transmembrane epithelial antigen of prostate 2	protein-coding
chr4	117926699	117927326	8.24848	3.39195e-24	+	exon (NM_001284193, exon 5 of 5)	exon (NM_001284193, exon 5 of 5)	2751	ENSMUSG00000028539	Artn	neublastin	artemin	protein-coding
chr8	112569388	112571473	8.24848	3.39195e-24	+	promoter-TSS (NR_132433)	promoter-TSS (NR_132433)	387	ENSMUSG00000031772	Cntnap4	Caspr4|E130114F09Rik	contactin associated protein-like 4	protein-coding
chr9	119339553	119340277	8.24848	3.39195e-24	+	exon (NM_010851, exon 1 of 6)	exon (NM_010851, exon 1 of 6)	103	ENSMUSG00000032508	Myd88	-	myeloid differentiation primary response gene 88	protein-coding
chr17	34309536	34310175	8.24848	3.39195e-24	+	exon (NM_010382, exon 2 of 6)	exon (NM_010382, exon 2 of 6)	3988	ENSMUSG00000060586	H2-Eb1	Eb|H-2Eb|H2Eb|Ia-4|Ia4	histocompatibility 2, class II antigen E beta	protein-coding
chr6	145047302	145048859	8.24848	3.39195e-24	+	intron (NM_007532, intron 1 of 10)	intron (NM_007532, intron 1 of 10)	732	ENSMUSG00000030268	Bcat1	BCATc|Eca39	branched chain aminotransferase 1, cytosolic	protein-coding
chr18	12121038	12121829	8.24848	3.39195e-24	+	non-coding (NR_110356, exon 1 of 16)	non-coding (NR_110356, exon 1 of 16)	104	ENSMUSG00000049411	Tmem241	6030446N20Rik	transmembrane protein 241	protein-coding
chr6	38663324	38663709	8.24848	3.39195e-24	+	intron (NM_001101507, intron 1 of 4)	intron (NM_001101507, intron 1 of 4)	447	ENSMUSG00000079598	Clec2l	AI414054|AW122724|Gm1064	C-type lectin domain family 2, member L	protein-coding
chr17	55712178	55712622	8.24848	3.39195e-24	+	intron (NR_151542, intron 1 of 16)	CpG	236	ENSMUSG00000024174	Pot1b	2810458H16Rik	protection of telomeres 1B	protein-coding
chr10	67535850	67538369	8.24848	3.39195e-24	+	promoter-TSS (NM_010118)	promoter-TSS (NM_010118)	-760	ENSMUSG00000037868	Egr2	Egr-2|Krox-20|Krox20|NGF1-B|Zfp-25|Zfp-6	early growth response 2	protein-coding
chrY	68870207	68872004	8.24848	3.39195e-24	+	Intergenic	Intergenic	333150	ENSMUSG00000096898	Gm20867	-	predicted gene, 20867	protein-coding
chr4	155086634	155087477	8.24848	3.39195e-24	+	promoter-TSS (NM_001362981)	promoter-TSS (NM_001362981)	451	ENSMUSG00000029049	Morn1	2900057D20Rik|4930417P05Rik|AU042805	MORN repeat containing 1	protein-coding
chr8	68061735	68062184	8.24848	3.39195e-24	+	Intergenic	Intergenic	-87385	ENSMUSG00000030465	Psd3	4931420C21Rik|AI661273|BC003498|D430018P08|EFA6D	pleckstrin and Sec7 domain containing 3	protein-coding
chr12	75176360	75177669	8.24848	3.39195e-24	+	5' UTR (NM_172805, exon 1 of 11)	5' UTR (NM_172805, exon 1 of 11)	318	ENSMUSG00000034402	Kcnh5	Eag2	potassium voltage-gated channel, subfamily H (eag-related), member 5	protein-coding
chr2	118372730	118373903	8.24848	3.39195e-24	+	5' UTR (NM_201367, exon 1 of 3)	5' UTR (NM_201367, exon 1 of 3)	103	ENSMUSG00000040133	Gpr176	Gm1012	G protein-coupled receptor 176	protein-coding
chr7	23205473	23208812	8.24848	3.39195e-24	+	Intergenic	L1Md_F2|LINE|L1	-10190	ENSMUSG00000095962	Vmn1r137	Gm4551	vomeronasal 1 receptor 137	protein-coding
chr11	57644357	57645998	8.24848	3.39195e-24	+	promoter-TSS (NM_134189)	promoter-TSS (NM_134189)	-265	ENSMUSG00000020520	Galnt10	AU018154|C330012K04Rik|GalNAc-T10|GalNAc-T9|Galnt9|ppGaNTase	polypeptide N-acetylgalactosaminyltransferase 10	protein-coding
chr19	4509625	4510119	8.24848	3.39195e-24	+	promoter-TSS (NM_001162946)	promoter-TSS (NM_001162946)	-600	ENSMUSG00000024892	Pcx	Pc|Pcb	pyruvate carboxylase	protein-coding
chr5	31240505	31241082	8.24848	3.39195e-24	+	promoter-TSS (NM_001347326)	promoter-TSS (NM_001347326)	-90	ENSMUSG00000029148	Nrbp1	B230344L17Rik|Nrbp	nuclear receptor binding protein 1	protein-coding
chr4	33031778	33032262	8.24848	3.39195e-24	+	promoter-TSS (NR_036602)	promoter-TSS (NR_036602)	640	ENSMUSG00000028277	Ube2j1	0710008M05Rik|1110030I22Rik|NCUBE-1|Ncube|Ncube1|Ubc6p	ubiquitin-conjugating enzyme E2J 1	protein-coding
chr10	78591010	78592329	8.24848	3.39195e-24	+	intron (NM_027875, intron 1 of 7)	intron (NM_027875, intron 1 of 7)	295	ENSMUSG00000032714	Syde1	1200008N06Rik|BB043000|mSYD1A	synapse defective 1, Rho GTPase, homolog 1 (C. elegans)	protein-coding
chr16	14163348	14163721	8.24848	3.39195e-24	+	intron (NM_023317, intron 1 of 8)	CpG	259	ENSMUSG00000022678	Nde1	2810027M15Rik|AU042936|AW822251|Nude|mNudE	nudE neurodevelopment protein 1	protein-coding
chrX	75514365	75515078	8.24848	3.39195e-24	+	intron (NM_011692, intron 1 of 5)	intron (NM_011692, intron 1 of 5)	424	ENSMUSG00000031197	Vbp1	VBP-1	von Hippel-Lindau binding protein 1	protein-coding
chr16	75592917	75593817	8.24848	3.39195e-24	+	intron (NM_198302, intron 1 of 4)	intron (NM_198302, intron 1 of 4)	476	ENSMUSG00000032940	Rbm11	A330018F01	RNA binding motif protein 11	protein-coding
chr17	24489120	24490044	8.24848	3.39195e-24	+	intron (NM_001360469, intron 1 of 17)	intron (NM_001360469, intron 1 of 17)	799	ENSMUSG00000033597	Caskin1	3300002N10Rik|C130061I24|C630036E02Rik|mKIAA1306	CASK interacting protein 1	protein-coding
chr17	88440990	88442360	8.24848	3.39195e-24	+	intron (NM_001355742, intron 1 of 5)	CpG	971	ENSMUSG00000034998	Foxn2	3230402J05Rik|6030465J18Rik|Fkh19|Foxn1|HTLF	forkhead box N2	protein-coding
chr5	9724532	9726367	8.24848	3.39195e-24	+	promoter-TSS (NM_181850)	promoter-TSS (NM_181850)	-97	ENSMUSG00000003974	Grm3	0710001G23Rik|Gprc1c|mGlu3|mGluR3	glutamate receptor, metabotropic 3	protein-coding
chr4	16013222	16013740	8.24848	3.39195e-24	+	intron (NM_001355616, intron 1 of 5)	intron (NM_001355616, intron 1 of 5)	357	ENSMUSG00000041153	Osgin2	BC010311|C230027H09Rik	oxidative stress induced growth inhibitor family member 2	protein-coding
chr6	113624047	113624834	8.24848	3.39195e-24	+	intron (NM_009507, intron 1 of 2)	CpG	446	ENSMUSG00000033933	Vhl	Vhlh|pVHL	von Hippel-Lindau tumor suppressor	protein-coding
chr10	127380150	127380446	8.24848	3.39195e-24	+	promoter-TSS (NM_001359244)	promoter-TSS (NM_001359244)	-370	ENSMUSG00000025404	R3hdm2	1300003K24Rik|AU041262|mKIAA1002	R3H domain containing 2	protein-coding
chr5	134688062	134688426	8.24848	3.39195e-24	+	intron (NM_010717, intron 1 of 15)	CpG	346	ENSMUSG00000029674	Limk1	KIZ-1|LIMK-1|Limk	LIM-domain containing, protein kinase	protein-coding
chr1	177338641	177339284	8.24848	3.39195e-24	+	Intergenic	CpG	-90195	ENSMUSG00000019699	Akt3	AI851531|D930002M15Rik|Nmf350	thymoma viral proto-oncogene 3	protein-coding
chr2	164769924	164770240	8.24848	3.39195e-24	+	intron (NM_026785, intron 1 of 5)	CpG	153	ENSMUSG00000001403	Ube2c	1110015A16Rik|D2Ertd695e	ubiquitin-conjugating enzyme E2C	protein-coding
chr19	33589558	33590243	8.24848	3.39195e-24	+	5' UTR (NM_001013770, exon 1 of 11)	5' UTR (NM_001013770, exon 1 of 11)	411	ENSMUSG00000024766	Lipo3	AI747699|Lipo1	lipase, member O3	protein-coding
chr1	22806317	22806830	8.24848	3.39195e-24	+	promoter-TSS (NM_001012625)	promoter-TSS (NM_001012625)	-570	ENSMUSG00000041670	Rims1	C030033M19Rik|RIM1|RIM1a|RIM1alpha|Rab3ip1|Rim|Serg1	regulating synaptic membrane exocytosis 1	protein-coding
chr5	143363715	143364610	8.24848	3.39195e-24	+	intron (NM_133355, intron 1 of 20)	intron (NM_133355, intron 1 of 20)	249	ENSMUSG00000010825	Grid2ip	-	glutamate receptor, ionotropic, delta 2 (Grid2) interacting protein 1	protein-coding
chr15	89139641	89140903	8.24848	3.39195e-24	+	intron (NM_013871, intron 1 of 11)	CpG-5233	431	ENSMUSG00000022610	Mapk12	AW123708|Erk6|P38gamma|Prkm12|Sapk3	mitogen-activated protein kinase 12	protein-coding
chr9	119401489	119401935	8.24848	3.39195e-24	+	promoter-TSS (NM_001313757)	promoter-TSS (NM_001313757)	-466	ENSMUSG00000061393	Acvr2b	4930516B21Rik|AI047905|ActRIIB	activin receptor IIB	protein-coding
chr3	152165401	152166310	8.24848	3.39195e-24	+	promoter-TSS (NM_016867)	promoter-TSS (NM_016867)	45	ENSMUSG00000039131	Gipc2	2200002N01Rik|AU021850|Semcap2	GIPC PDZ domain containing family, member 2	protein-coding
chr12	24832037	24832439	8.24848	3.39195e-24	+	intron (NM_026037, intron 1 of 12)	intron (NM_026037, intron 1 of 12)	639	ENSMUSG00000020646	Mboat2	2810049G06Rik|AU022889|AW547221|LPCAT4|Moact2|Oact2	membrane bound O-acyltransferase domain containing 2	protein-coding
chr8	117673452	117673733	8.24848	3.39195e-24	+	promoter-TSS (NM_001357273)	promoter-TSS (NM_001357273)	97	ENSMUSG00000034308	Sdr42e1	4632417N05Rik|AI117603	short chain dehydrogenase/reductase family 42E, member 1	protein-coding
chr17	78417454	78418016	8.24848	3.39195e-24	+	intron (NM_001285946, intron 1 of 6)	CpG	417	ENSMUSG00000056121	Fez2	9030616F16|D17Ertd315e	fasciculation and elongation protein zeta 2 (zygin II)	protein-coding
chr9	21759899	21760297	8.24848	3.39195e-24	+	intron (NR_151673, intron 1 of 4)	CpG	205	ENSMUSG00000074476	Spc24	2410030K01Rik|AV109292|Spbc24	SPC24, NDC80 kinetochore complex component, homolog (S. cerevisiae)	protein-coding
chr1	38835207	38835802	8.24848	3.39195e-24	+	intron (NM_001029878, intron 1 of 11)	intron (NM_001029878, intron 1 of 11)	1183	ENSMUSG00000048814	Lonrf2	2900060P06Rik|AI851349	LON peptidase N-terminal domain and ring finger 2	protein-coding
chr2	176520954	176522058	8.24848	3.39195e-24	+	intron (NM_001177404, intron 1 of 2).2	RMER17B|LTR|ERVK	502	ENSMUSG00000089756	Zfp966	Gm8898	zinc finger protein 966	protein-coding
chr5	67847628	67848231	8.24848	3.39195e-24	+	promoter-TSS (NM_009727)	promoter-TSS (NM_009727)	-498	ENSMUSG00000037685	Atp8a1	AI481521|AI853962|APLT|AW743152|AW822227|Atp3a2|B230107D19Rik|ClassI	ATPase, aminophospholipid transporter (APLT), class I, type 8A, member 1	protein-coding
chr13	55210594	55211489	8.24848	3.39195e-24	+	intron (NM_008739, intron 1 of 22)	CpG	1259	ENSMUSG00000021488	Nsd1	AI528500|KMT3B	nuclear receptor-binding SET-domain protein 1	protein-coding
chr2	13573543	13575113	8.24848	3.39195e-24	+	promoter-TSS (NM_011701)	promoter-TSS (NM_011701)	17	ENSMUSG00000026728	Vim	-	vimentin	protein-coding
chr13	55444393	55444917	8.24848	3.39195e-24	+	promoter-TSS (NM_001286066)	promoter-TSS (NM_001286066)	-417	ENSMUSG00000074886	Grk6	Gprk6	G protein-coupled receptor kinase 6	protein-coding
chr2	92007134	92008979	8.24848	3.39195e-24	+	intron (NM_011957, intron 1 of 11)	intron (NM_011957, intron 1 of 11)	16114	ENSMUSG00000027230	Creb3l1	Oasis	cAMP responsive element binding protein 3-like 1	protein-coding
chr17	62879534	62881436	8.24848	3.39195e-24	+	intron (NM_207654, intron 1 of 4)	CpG	832	ENSMUSG00000048915	Efna5	AL-1|AV158822|EFL-5|Ephrin-A5|Epl7|LERK-7|RAGS	ephrin A5	protein-coding
chr6	87811929	87812351	8.24848	3.39195e-24	+	promoter-TSS (NR_104477)	promoter-TSS (NR_104477)	24	ENSMUSG00000030055	Rab43	1810048P08Rik|2500004H21Rik|AW490415	RAB43, member RAS oncogene family	protein-coding
chr7	39552098	39552932	8.24848	3.39195e-24	+	Intergenic	CpG	34749	ENSMUSG00000068959	Zfp619	3000002G13Rik	zinc finger protein 619	protein-coding
chr10	13500871	13501767	8.24848	3.39195e-24	+	exon (NM_001330198, exon 1 of 8)	exon (NM_001330198, exon 1 of 8)	291	ENSMUSG00000019810	Fuca2	0610025O11Rik|5530401P20Rik	fucosidase, alpha-L- 2, plasma	protein-coding
chr19	36348534	36349729	8.24848	3.39195e-24	+	intron (NM_001368690, intron 1 of 9)	CpG	802	ENSMUSG00000024805	Pcgf5	0610009F02Rik|1110054A01Rik|5830406C17Rik|5830443C21Rik|9530023M17Rik|AI324127	polycomb group ring finger 5	protein-coding
chr2	14054849	14055883	8.24848	3.39195e-24	+	intron (NM_001012396, intron 1 of 5)	CpG	669	ENSMUSG00000063275	Hacd1	Ptpla	3-hydroxyacyl-CoA dehydratase 1	protein-coding
chrY	36344825	36345950	8.24848	3.39195e-24	+	Intergenic	Lx8|LINE|L1	389915	ENSMUSG00000093993	Gm20736	-	predicted gene, 20736	protein-coding
chr7	3333023	3333830	8.24848	3.39195e-24	+	intron (NM_133189, intron 1 of 5)	intron (NM_133189, intron 1 of 5)	601	ENSMUSG00000069806	Cacng7	-	calcium channel, voltage-dependent, gamma subunit 7	protein-coding
chrX	36795702	36796248	8.24848	3.39195e-24	+	intron (NM_007451, intron 1 of 3)	CpG	378	ENSMUSG00000016319	Slc25a5	Ant2	solute carrier family 25 (mitochondrial carrier, adenine nucleotide translocator), member 5	protein-coding
chr15	82209835	82212197	8.24848	3.39195e-24	+	intron (NM_001207021, intron 1 of 3)	intron (NM_001207021, intron 1 of 3)	1799	ENSMUSG00000096883	Shisa8	Orf26|ckamp39	shisa family member 8	protein-coding
chr7	4943492	4943845	8.24848	3.39195e-24	+	exon (NM_173008, exon 14 of 14)	exon (NM_173008, exon 14 of 14)	17847	ENSMUSG00000035279	Ssc5d	A430110N23Rik|S5D-SRCRB	scavenger receptor cysteine rich family, 5 domains	protein-coding
chr11	83440272	83440947	8.24848	3.39195e-24	+	TTS (NM_080453)	TTS (NM_080453)	2915	ENSMUSG00000035085	1700020L24Rik	-	RIKEN cDNA 1700020L24 gene	protein-coding
chrX	74254859	74255589	8.24848	3.39195e-24	+	exon (NM_007927, exon 2 of 6)	exon (NM_007927, exon 2 of 6)	537	ENSMUSG00000001964	Emd	AW550900|Sta	emerin	protein-coding
chr14	87140800	87141590	8.24848	3.39195e-24	+	promoter-TSS (NM_019670)	promoter-TSS (NM_019670)	29	ENSMUSG00000022021	Diaph3	4930417P13Rik|Dia2|Diap3|Drf3|p134MDia2	diaphanous related formin 3	protein-coding
chr4	88760103	88760496	8.24848	3.39195e-24	+	promoter-TSS (NM_001085531)	promoter-TSS (NM_001085531)	-475	ENSMUSG00000100505	Gm13283	EG545645	predicted gene 13283	protein-coding
chr1	151500695	151501412	8.24848	3.39195e-24	+	promoter-TSS (NM_001360844)	promoter-TSS (NM_001360844)	-62	ENSMUSG00000026484	Rnf2	AI326319|AI450156|AU019207|Ring1B|dinG	ring finger protein 2	protein-coding
chr8	69995195	69996010	8.24848	3.39195e-24	+	intron (NM_001286450, intron 1 of 12)	intron (NM_001286450, intron 1 of 12)	782	ENSMUSG00000036180	Gatad2a	1110066C11Rik|BC031407|C80248	GATA zinc finger domain containing 2A	protein-coding
chr13	32337983	32338557	8.24848	3.39195e-24	+	intron (NM_146041, intron 1 of 10)	CpG	274	ENSMUSG00000038372	Gmds	BC031788|C87208	GDP-mannose 4, 6-dehydratase	protein-coding
chr8	58912252	58913137	8.24848	3.39195e-24	+	intron (NM_173411, intron 2 of 2)	CpG	939	ENSMUSG00000049946	BC030500	-	cDNA sequence BC030500	protein-coding
chr8	70699233	70699521	8.24848	3.39195e-24	+	exon (NM_010592, exon 1 of 1)	exon (NM_010592, exon 1 of 1)	1638	ENSMUSG00000071076	Jund	Jund1	jun D proto-oncogene	protein-coding
chr8	120113510	120113836	8.24848	3.39195e-24	+	promoter-TSS (NM_001163761)	promoter-TSS (NM_001163761)	-479	ENSMUSG00000031824	6430548M08Rik	AW049007|Kiaa0513|mKIAA0513	RIKEN cDNA 6430548M08 gene	protein-coding
chr14	55899571	55900653	8.24848	3.39195e-24	+	intron (NM_001082975, intron 1 of 5)	intron (NM_001082975, intron 1 of 5)	120	ENSMUSG00000022223	Sdr39u1	2310014G06Rik	short chain dehydrogenase/reductase family 39U, member 1	protein-coding
chr1	57995668	57996423	8.24848	3.39195e-24	+	promoter-TSS (NM_199007)	promoter-TSS (NM_199007)	71	ENSMUSG00000026039	Sgo2a	1110007N04Rik|4932411A20Rik|5730576N04Rik|AU018846|AV008062|D1Ertd8e|Sgol2|Sgol2a|Tripin	shugoshin 2A	protein-coding
chr11	113750590	113752119	8.24848	3.39195e-24	+	promoter-TSS (NM_020006)	promoter-TSS (NM_020006)	-194	ENSMUSG00000041598	Cdc42ep4	1500041M20Rik|Borg4|CEP4	CDC42 effector protein (Rho GTPase binding) 4	protein-coding
chr11	69367988	69368878	8.24848	3.39195e-24	+	intron (NM_146019, intron 1 of 39)	intron (NM_146019, intron 1 of 39)	993	ENSMUSG00000018474	Chd3	2600010P09Rik|AF020312|Chd7|Prp7|Prp9-1	chromodomain helicase DNA binding protein 3	protein-coding
chr3	130945889	130946477	8.24848	3.39195e-24	+	Intergenic	Intergenic	-164114	ENSMUSG00000027985	Lef1	3000002B05|AI451430|Lef-1	lymphoid enhancer binding factor 1	protein-coding
chrY	68115739	68121430	8.24848	3.39195e-24	+	Intergenic	IAPEy-int|LTR|ERVK	-419371	ENSMUSG00000095634	Gm20816	-	predicted gene, 20816	protein-coding
chr19	21653597	21655220	8.24848	3.39195e-24	+	intron (NM_146096, intron 1 of 3)	intron (NM_146096, intron 1 of 3)	1099	ENSMUSG00000047368	Abhd17b	5730446C15Rik|Cgi67|Fam108b|Fam108b1	abhydrolase domain containing 17B	protein-coding
chr3	57573845	57576358	8.24848	3.39195e-24	+	exon (NM_001168281, exon 2 of 7)	exon (NM_001168281, exon 2 of 7)	775	ENSMUSG00000027803	Wwtr1	2310058J06Rik|2610021I22Rik|C78399|Taz	WW domain containing transcription regulator 1	protein-coding
chr14	7567580	7568840	8.24848	3.39195e-24	+	intron (NM_001270842, intron 1 of 6)	CpG	356	ENSMUSG00000079364	Gm3558	-	predicted gene 3558	protein-coding
chr2	103565228	103567657	8.24848	3.39195e-24	+	5' UTR (NM_178890, exon 1 of 17)	5' UTR (NM_178890, exon 1 of 17)	132	ENSMUSG00000032724	Abtb2	AW539457|BPOZ-2	ankyrin repeat and BTB (POZ) domain containing 2	protein-coding
chr2	109693089	109694855	8.24848	3.39195e-24	+	promoter-TSS (NM_001285417)	promoter-TSS (NM_001285417)	409	ENSMUSG00000048482	Bdnf	-	brain derived neurotrophic factor	protein-coding
chr15	75641962	75642903	8.24848	3.39195e-24	+	Intergenic	CpG	25748	ENSMUSG00000047003	Zfp41	CTfin92|Zfp-41	zinc finger protein 41	protein-coding
chr2	153528528	153529687	8.24848	3.39195e-24	+	intron (NM_001134300, intron 1 of 10)	CpG	864	ENSMUSG00000061411	Nol4l	4931410H15|8430427H17Rik|AI429157|Gm1636	nucleolar protein 4-like	protein-coding
chr13	17804504	17804806	8.24848	3.39195e-24	+	5' UTR (NM_027118, exon 1 of 14)	5' UTR (NM_027118, exon 1 of 14)	442	ENSMUSG00000041297	Cdk13	2310015O17Rik|Cdc2l5	cyclin-dependent kinase 13	protein-coding
chr15	74516793	74520038	8.24848	3.39195e-24	+	intron (NM_174991, intron 1 of 30)	CpG	2219	ENSMUSG00000034730	Adgrb1	B830018M07Rik|Bai1|R75078|mKIAA4089	adhesion G protein-coupled receptor B1	protein-coding
chr1	16105892	16106651	8.24848	3.39195e-24	+	exon (NM_133832, exon 1 of 6)	exon (NM_133832, exon 1 of 6)	389	ENSMUSG00000025921	Rdh10	3110069K09Rik|4921506A21Rik|AI875664|AW549993|D1Ertd762e|m366Asp	retinol dehydrogenase 10 (all-trans)	protein-coding
chr11	120726897	120727237	8.24848	3.39195e-24	+	exon (NM_026428, exon 2 of 8)	exon (NM_026428, exon 2 of 8)	217	ENSMUSG00000039450	Dcxr	0610038K04Rik|1810027P18Rik|XR	dicarbonyl L-xylulose reductase	protein-coding
chr7	24207311	24208182	8.24848	3.39195e-24	+	intron (NM_019940, intron 1 of 3)	(CATCG)n|Simple_repeat|Simple_repeat	403	ENSMUSG00000087598	Zfp111	-	zinc finger protein 111	protein-coding
chr7	19341993	19342781	8.24848	3.39195e-24	+	Intergenic	CpG	-2684	ENSMUSG00000003549	Ercc1	Ercc-1	excision repair cross-complementing rodent repair deficiency, complementation group 1	protein-coding
chr11	98959572	98960701	8.24848	3.39195e-24	+	promoter-TSS (NM_001176528)	promoter-TSS (NM_001176528)	-335	ENSMUSG00000037992	Rara	Nr1b1|RAR|RARalpha1	retinoic acid receptor, alpha	protein-coding
chr6	146888008	146888932	8.24848	3.39195e-24	+	promoter-TSS (NM_001355729)	promoter-TSS (NM_001355729)	-24	ENSMUSG00000016487	Ppfibp1	4632409B19Rik|AW214454|AW261454	PTPRF interacting protein, binding protein 1 (liprin beta 1)	protein-coding
chr11	76493577	76494986	8.24848	3.39195e-24	+	exon (NM_001346670, exon 1 of 22)	exon (NM_001346670, exon 1 of 22)	214	ENSMUSG00000017631	Abr	-	active BCR-related gene	protein-coding
chr19	41830597	41831888	8.24848	3.39195e-24	+	3' UTR (NM_008043, exon 1 of 1)	3' UTR (NM_008043, exon 1 of 1)	1272	ENSMUSG00000067199	Frat1	AW060382	frequently rearranged in advanced T cell lymphomas	protein-coding
chr5	107403656	107404248	8.24848	3.39195e-24	+	intron (NM_001001804, intron 1 of 6)	intron (NM_001001804, intron 1 of 6)	439	ENSMUSG00000033805	Ephx4	Abhd7|Ephxrp|Gm1382	epoxide hydrolase 4	protein-coding
chr11	8663662	8664829	8.24848	3.39195e-24	+	intron (NM_001083587, intron 1 of 30)	CpG	290	ENSMUSG00000020422	Tns3	BC023928|F830010I22Rik|TEM6|Tens1	tensin 3	protein-coding
chr19	36904149	36904748	8.24848	3.39195e-24	+	Intergenic	CpG	15151	ENSMUSG00000047632	Fgfbp3	2610306H15Rik|Fgf-bp3	fibroblast growth factor binding protein 3	protein-coding
chr11	22512198	22513308	8.24848	3.39195e-24	+	intron (NM_153596, intron 1 of 3)	CpG	470	ENSMUSG00000049904	Tmem17	AI503894|AW049890	transmembrane protein 17	protein-coding
chr3	84815352	84816047	8.24848	3.39195e-24	+	5' UTR (NM_001177773, exon 1 of 14)	5' UTR (NM_001177773, exon 1 of 14)	122	ENSMUSG00000028086	Fbxw7	1110001A17Rik|AGO|Cdc4|Fbw7|Fbwd6|Fbx30|Fbxo30|Fbxw6|SEL-10	F-box and WD-40 domain protein 7	protein-coding
chr3	130180329	130181535	8.24848	3.39195e-24	+	promoter-TSS (NM_001244952)	promoter-TSS (NM_001244952)	87	ENSMUSG00000058897	Col25a1	2700062B08Rik|CLAC-P	collagen, type XXV, alpha 1	protein-coding
chr17	25222653	25223562	8.24848	3.39195e-24	+	intron (NM_028789, intron 1 of 4)	intron (NM_028789, intron 1 of 4)	525	ENSMUSG00000015127	Unkl	1300004G08Rik	unkempt family like zinc finger	protein-coding
chr5	98253819	98254971	8.24848	3.39195e-24	+	5' UTR (NM_001277268, exon 1 of 2)	5' UTR (NM_001277268, exon 1 of 2)	211	ENSMUSG00000029337	Fgf5	Fgf-5|HBGF-5|angora|go	fibroblast growth factor 5	protein-coding
chr14	61438665	61439378	8.24848	3.39195e-24	+	intron (NM_008466, intron 1 of 16)	A-rich|Low_complexity|Low_complexity	926	ENSMUSG00000021929	Kpna3	IPOA4	karyopherin (importin) alpha 3	protein-coding
chr10	20952737	20953284	8.24848	3.39195e-24	+	intron (NM_001358561, intron 1 of 22)	intron (NM_001358561, intron 1 of 22)	463	ENSMUSG00000019986	Ahi1	1700015F03Rik|Ahi-1|D10Bwg0629e	Abelson helper integration site 1	protein-coding
chr15	101266279	101268496	8.24848	3.39195e-24	+	intron (NM_010444, intron 1 of 6)	intron (NM_010444, intron 1 of 6)	541	ENSMUSG00000023034	Nr4a1	GFRP1|Gfrp|Hbr-1|Hbr1|Hmr|N10|NGFI-B|NGFIB|NP10|NUR77-1|NUR77-2|TIS1|TR3|nur77	nuclear receptor subfamily 4, group A, member 1	protein-coding
chr3	127789452	127791117	8.24848	3.39195e-24	+	promoter-TSS (NM_001356430)	promoter-TSS (NM_001356430)	-373	ENSMUSG00000046688	Tifa	T2bp	TRAF-interacting protein with forkhead-associated domain	protein-coding
chr1	143739808	143740532	8.24848	3.39195e-24	+	promoter-TSS (NM_001038594)	promoter-TSS (NM_001038594)	-277	ENSMUSG00000018196	Glrx2	1700010P22Rik|AI645710|Grx2	glutaredoxin 2 (thioltransferase)	protein-coding
chr3	152980875	152982139	8.24848	3.39195e-24	+	intron (NM_012028, intron 1 of 4)	intron (NM_012028, intron 1 of 4)	703	ENSMUSG00000039037	St6galnac5	AI851940|Siat7e	ST6 (alpha-N-acetyl-neuraminyl-2,3-beta-galactosyl-1,3)-N-acetylgalactosaminide alpha-2,6-sialyltransferase 5	protein-coding
chr9	77754826	77755753	8.24848	3.39195e-24	+	intron (NR_151778, intron 1 of 16)	intron (NR_151778, intron 1 of 16)	754	ENSMUSG00000032350	Gclc	D9Wsu168e|GLCL-H|Ggcs-hs|Glclc	glutamate-cysteine ligase, catalytic subunit	protein-coding
chr7	98360084	98361597	8.24848	3.39195e-24	+	intron (NM_001168540, intron 1 of 2)	CpG	448	ENSMUSG00000049580	Tsku	9530051K01Rik|E2ig4|Lrrc54|Tsk	tsukushi, small leucine rich proteoglycan	protein-coding
chr6	72552731	72553293	8.24848	3.39195e-24	+	intron (NM_001271395, intron 1 of 9)	intron (NM_001271395, intron 1 of 9)	3365	ENSMUSG00000056737	Capg	gCap39|mbh1	capping protein (actin filament), gelsolin-like	protein-coding
chr7	68748233	68749189	8.24848	3.39195e-24	+	intron (NM_001042592, intron 1 of 7)	intron (NM_001042592, intron 1 of 7)	527	ENSMUSG00000042659	Arrdc4	2410003C09Rik|AV216361	arrestin domain containing 4	protein-coding
chr3	131271359	131272366	8.24848	3.39195e-24	+	intron (NM_008212, intron 1 of 7)	CpG	239	ENSMUSG00000027984	Hadh	AA409008|AU019341|AW742602|HCDH|Hadhsc|Schad	hydroxyacyl-Coenzyme A dehydrogenase	protein-coding
chr1	119648136	119649244	8.24848	3.39195e-24	+	intron (NM_145506, intron 1 of 24)	CpG	310	ENSMUSG00000026383	Epb41l5	1700030C16Rik|AL022914|BE37|E230025E14Rik|Epb4.1l5|Lulu1|NBL5	erythrocyte membrane protein band 4.1 like 5	protein-coding
chr2	102449771	102451513	8.24848	3.39195e-24	+	exon (NM_010218, exon 1 of 1)	exon (NM_010218, exon 1 of 1)	1150	ENSMUSG00000075012	Fjx1	-	four jointed box 1	protein-coding
chr3	131489601	131490017	8.24848	3.39195e-24	+	Intergenic	Intergenic	-74959	ENSMUSG00000028032	Papss1	AI325286|Asapk|SK1	3'-phosphoadenosine 5'-phosphosulfate synthase 1	protein-coding
chr3	58636500	58637371	8.24848	3.39195e-24	+	exon (NM_001081262, exon 1 of 14)	exon (NM_001081262, exon 1 of 14)	272	ENSMUSG00000070471	Erich6	4932431H17Rik|Fam194a	glutamate rich 6	protein-coding
chr10	76530921	76531320	8.24848	3.39195e-24	+	promoter-TSS (NM_146006)	promoter-TSS (NM_146006)	-485	ENSMUSG00000033105	Lss	2810025N20Rik|D10Ertd116e|Osc	lanosterol synthase	protein-coding
chrX	163958295	163959146	8.24848	3.39195e-24	+	promoter-TSS (NM_009453)	promoter-TSS (NM_009453)	-54	ENSMUSG00000031370	Zrsr2	35kDa|5031411E02Rik|A230052C13Rik|C77286|U2af1-rs2|URP	zinc finger (CCCH type), RNA binding motif and serine/arginine rich 2	protein-coding
chr4	45972584	45973195	8.24848	3.39195e-24	+	promoter-TSS (NM_001355189)	promoter-TSS (NM_001355189)	58	ENSMUSG00000035517	Tdrd7	5730495N10Rik|AI447470|PCTAIRE2BP	tudor domain containing 7	protein-coding
chr12	70824590	70825213	8.24848	3.39195e-24	+	promoter-TSS (NM_028127)	promoter-TSS (NM_028127)	-613	ENSMUSG00000048285	Frmd6	2610019M19Rik|4930488L10Rik|AW212977|Willin	FERM domain containing 6	protein-coding
chr13	47043569	47044644	8.24848	3.39195e-24	+	promoter-TSS (NM_016785)	promoter-TSS (NM_016785)	607	ENSMUSG00000038080	Kdm1b	4632428N09Rik|AI482520|Aof1	lysine (K)-specific demethylase 1B	protein-coding
chr12	100897971	100899798	8.24848	3.39195e-24	+	intron (NM_175493, intron 1 of 2)	intron (NM_175493, intron 1 of 2)	640	ENSMUSG00000047415	Gpr68	BB131428|Ogr1	G protein-coupled receptor 68	protein-coding
chr9	44134020	44135347	8.24848	3.39195e-24	+	promoter-TSS (NM_001359530)	promoter-TSS (NM_001359530)	25	ENSMUSG00000032135	Mcam	1-gicerin|AV025631|CD146|CD149|Muc18|s-endo|s-gicerin	melanoma cell adhesion molecule	protein-coding
chr4	3677741	3679041	8.24848	3.39195e-24	+	intron (NM_001111096, intron 1 of 12)	CpG	270	ENSMUSG00000042228	Lyn	AA407514|Hck-2|p53Lyn|p56Lyn	LYN proto-oncogene, Src family tyrosine kinase	protein-coding
chr5	120511136	120511533	8.24848	3.39195e-24	+	intron (NM_133221, intron 1 of 15)	CpG	142	ENSMUSG00000032754	Slc8b1	AF261233|NCKX6|NCLX|Slc24a6	solute carrier family 8 (sodium/lithium/calcium exchanger), member B1	protein-coding
chr14	18893071	18893354	8.24848	3.39195e-24	+	intron (NM_001360327, intron 1 of 5)	intron (NM_001360327, intron 1 of 5)	201	ENSMUSG00000058317	Ube2e2	BC016265	ubiquitin-conjugating enzyme E2E 2	protein-coding
chr1	128359146	128359953	8.24848	3.39195e-24	+	exon (NM_008567, exon 1 of 17)	exon (NM_008567, exon 1 of 17)	156	ENSMUSG00000026355	Mcm6	ASP-l1|D1Wsu22e|Mcmd6	minichromosome maintenance complex component 6	protein-coding
chr5	88764535	88765634	8.24848	3.39195e-24	+	promoter-TSS (NM_007832)	promoter-TSS (NM_007832)	71	ENSMUSG00000029366	Dck	-	deoxycytidine kinase	protein-coding
chr11	84066103	84068856	8.24848	3.39195e-24	+	intron (NM_019819, intron 1 of 2)	intron (NM_019819, intron 1 of 2)	878	ENSMUSG00000018648	Dusp14	1110014C10Rik|2310042C07Rik|D11Ertd395e|MKP-L|Mkp6	dual specificity phosphatase 14	protein-coding
chr4	123282664	123284490	8.24848	3.39195e-24	+	5' UTR (NM_130881, exon 1 of 15)	5' UTR (NM_130881, exon 1 of 15)	666	ENSMUSG00000011257	Pabpc4	-	poly(A) binding protein, cytoplasmic 4	protein-coding
chr2	79255306	79255985	8.24848	3.39195e-24	+	5' UTR (NM_010576, exon 1 of 28)	5' UTR (NM_010576, exon 1 of 28)	219	ENSMUSG00000027009	Itga4	CD49D|Itga4B	integrin alpha 4	protein-coding
chrY	34922900	34925810	8.24848	3.39195e-24	+	Intergenic	Intergenic	207490	ENSMUSG00000093993	Gm20736	-	predicted gene, 20736	protein-coding
chrX	38190039	38190770	8.24848	3.39195e-24	+	intron (NM_020256, intron 1 of 1)	intron (NM_020256, intron 1 of 1)	611	ENSMUSG00000048047	Zbtb33	AW260253|E130014G12Rik|Kaiso|Znf-kaiso	zinc finger and BTB domain containing 33	protein-coding
chr18	6513646	6514441	8.24848	3.39195e-24	+	intron (NM_007935, intron 1 of 13)	intron (NM_007935, intron 1 of 13)	2065	ENSMUSG00000024240	Epc1	2400007E14Rik|5730566F07Rik|A930032N02Rik|mir-1893	enhancer of polycomb homolog 1	protein-coding
chr13	92426754	92427236	8.24848	3.39195e-24	+	intron (NM_175455, intron 1 of 4)	CpG	1026	ENSMUSG00000045034	Ankrd34b	6430502M16Rik|DP58	ankyrin repeat domain 34B	protein-coding
chr10	19591893	19592727	8.24848	3.39195e-24	+	intron (NM_010511, intron 1 of 6)	CpG	361	ENSMUSG00000020009	Ifngr1	CD119|IFN-gammaR|Ifgr|Ifngr|Nktar	interferon gamma receptor 1	protein-coding
chr5	106458722	106459543	8.24848	3.39195e-24	+	promoter-TSS (NM_001005477)	promoter-TSS (NM_001005477)	-966	ENSMUSG00000034384	Barhl2	E130309B19Rik|MBH1	BarH like homeobox 2	protein-coding
chr1	34841205	34842652	8.24848	3.39195e-24	+	intron (NM_174997, intron 1 of 6)	intron (NM_174997, intron 1 of 6)	1122	ENSMUSG00000037503	Fam168b	Mani|mKIAA4042	family with sequence similarity 168, member B	protein-coding
chr7	142061147	142061553	8.24848	3.39195e-24	+	promoter-TSS (NM_028308)	promoter-TSS (NM_028308)	-316	ENSMUSG00000025147	Mob2	1110017M21Rik|2700078K21Rik|AI256456|Mmh	MOB kinase activator 2	protein-coding
chr17	26415050	26415434	8.24848	3.39195e-24	+	intron (NM_001081656, intron 1 of 4)	CpG	383	ENSMUSG00000034413	Neurl1b	C230078M08Rik|EG240055	neuralized E3 ubiquitin protein ligase 1B	protein-coding
chr11	69880289	69881654	8.24848	3.39195e-24	+	promoter-TSS (NM_153143)	promoter-TSS (NM_153143)	14	ENSMUSG00000046731	Kctd11	AF465352|Ren	potassium channel tetramerisation domain containing 11	protein-coding
chr11	103217953	103218572	8.24848	3.39195e-24	+	intron (NM_177801, intron 1 of 4)	intron (NM_177801, intron 1 of 4)	170	ENSMUSG00000044787	Spata32	4933400C05Rik|VAD1.2	spermatogenesis associated 32	protein-coding
chr4	156196478	156197271	8.24848	3.39195e-24	+	intron (NM_021604, intron 1 of 35)	CpG	614	ENSMUSG00000041936	Agrn	Agrin|nmf380	agrin	protein-coding
chrX	71050375	71052289	8.24848	3.39195e-24	+	intron (NM_001081354, intron 1 of 6)	intron (NM_001081354, intron 1 of 6)	1076	ENSMUSG00000059401	Mamld1	G630014P10Rik	mastermind-like domain containing 1	protein-coding
chr14	70519359	70519976	8.24848	3.39195e-24	+	intron (NM_001360021, intron 2 of 20)	intron (NM_001360021, intron 2 of 20)	593	ENSMUSG00000022098	Bmp1	Pcp|Tld	bone morphogenetic protein 1	protein-coding
chr12	76708358	76709831	8.24848	3.39195e-24	+	intron (NM_013675, intron 1 of 35)	intron (NM_013675, intron 1 of 35)	1453	ENSMUSG00000021061	Sptb	AI842465|D330027P03Rik|Gm1301|Spnb-1|Spnb1|ja|jaundiced|mKIAA4219	spectrin beta, erythrocytic	protein-coding
chr7	15133220	15134364	8.24848	3.39195e-24	+	Intergenic	MTA_Mm|LTR|ERVL-MaLR	-255059	ENSMUSG00000074369	Obox2	-	oocyte specific homeobox 2	protein-coding
chr12	79028861	79029960	8.24848	3.39195e-24	+	5' UTR (NM_181073, exon 1 of 29)	5' UTR (NM_181073, exon 1 of 29)	247	ENSMUSG00000060716	Plekhh1	AV308913|C77772|D630024D12Rik|mKIAA1200	pleckstrin homology domain containing, family H (with MyTH4 domain) member 1	protein-coding
chr11	61956815	61958123	8.24848	3.39195e-24	+	intron (NM_001310526, intron 1 of 7)	intron (NM_001310526, intron 1 of 7)	706	ENSMUSG00000042331	Specc1	2810012G08Rik|B230396K10Rik|Cytsb	sperm antigen with calponin homology and coiled-coil domains 1	protein-coding
chr16	18128047	18129656	8.24848	3.39195e-24	+	intron (NM_022982, intron 1 of 1)	intron (NM_022982, intron 1 of 1)	1209	ENSMUSG00000043811	Rtn4r	NOGOR|NgR|NgR1	reticulon 4 receptor	protein-coding
chrY	37542132	37544736	8.24848	3.39195e-24	+	Intergenic	Lx7|LINE|L1	-414377	ENSMUSG00000093950	Gm20823	-	predicted gene, 20823	protein-coding
chrX	112311456	112311968	8.24848	3.39195e-24	+	intron (NM_001313734, intron 1 of 6)	intron (NM_001313734, intron 1 of 6)	360	ENSMUSG00000025525	Apool	6720473G16Rik|9430083G14Rik|E130106L15Rik|Micos27	apolipoprotein O-like	protein-coding
chr1	161142658	161143065	8.24848	3.39195e-24	+	intron (NM_028664, intron 1 of 6)	CpG	149	ENSMUSG00000044835	Ankrd45	4933409K03Rik	ankyrin repeat domain 45	protein-coding
chr9	21161184	21161505	8.24848	3.39195e-24	+	Intergenic	CpG	-4370	ENSMUSG00000032177	Pde4a	D9Ertd60e|Dpde2	phosphodiesterase 4A, cAMP specific	protein-coding
chr4	40853818	40854757	8.24848	3.39195e-24	+	5' UTR (NM_022305, exon 1 of 6)	5' UTR (NM_022305, exon 1 of 6)	250	ENSMUSG00000028413	B4galt1	B-1,4-GalT|B-1,4-GalT1|GalT|Ggtb|Ggtb2|b4Gal-T1|beta-1,4-GalT|beta-1,4-GalT1|beta4Gal-T1	UDP-Gal:betaGlcNAc beta 1,4- galactosyltransferase, polypeptide 1	protein-coding
chr7	109780758	109781983	8.24848	3.39195e-24	+	exon (NM_020610, exon 1 of 7)	exon (NM_020610, exon 1 of 7)	175	ENSMUSG00000034825	Nrip3	A330103B05Rik|D7H11orf14|ICRFP703B1614Q5.2	nuclear receptor interacting protein 3	protein-coding
chr4	40853270	40853564	8.24848	3.39195e-24	+	exon (NM_022305, exon 1 of 6)	exon (NM_022305, exon 1 of 6)	1120	ENSMUSG00000028413	B4galt1	B-1,4-GalT|B-1,4-GalT1|GalT|Ggtb|Ggtb2|b4Gal-T1|beta-1,4-GalT|beta-1,4-GalT1|beta4Gal-T1	UDP-Gal:betaGlcNAc beta 1,4- galactosyltransferase, polypeptide 1	protein-coding
chr1	38626438	38626980	8.24848	3.39195e-24	+	intron (NM_001290814, intron 1 of 21)	intron (NM_001290814, intron 1 of 21)	535	ENSMUSG00000037138	Aff3	3222402O04Rik|A730046J16|LAF-4|Laf4	AF4/FMR2 family, member 3	protein-coding
chr4	119292742	119294484	8.24848	3.39195e-24	+	intron (NM_011732, intron 2 of 7)	intron (NM_011732, intron 2 of 7)	900	ENSMUSG00000028639	Ybx1	1700102N10Rik|C79409|EF1A|MSY1|Nsep1|YB-1|dbpB|mYB-1a	Y box protein 1	protein-coding
chr17	33916411	33917071	8.24848	3.39195e-24	+	intron (NM_020625, intron 1 of 1)	intron (NM_020625, intron 1 of 1)	565	ENSMUSG00000051390	Zbtb22	1110008J20Rik|AI265210|AI415166|Bing1|Zfp297	zinc finger and BTB domain containing 22	protein-coding
chr11	107028217	107028731	8.24848	3.39195e-24	+	exon (NM_001163473, exon 2 of 3)	exon (NM_001163473, exon 2 of 3)	251	ENSMUSG00000078607	1810010H24Rik	-	RIKEN cDNA 1810010H24 gene	protein-coding
chrX	136992291	136994325	8.24848	3.39195e-24	+	promoter-TSS (NM_001114179)	promoter-TSS (NM_001114179)	131	ENSMUSG00000031428	Zcchc18	1500031H04Rik|Sizn2	zinc finger, CCHC domain containing 18	protein-coding
chr17	47877686	47879225	8.24848	3.39195e-24	+	exon (NM_001110824, exon 7 of 17)	exon (NM_001110824, exon 7 of 17)	-43764	ENSMUSG00000032717	Mdfi	I-mf|I-mfa	MyoD family inhibitor	protein-coding
chr16	57166704	57167741	8.24848	3.39195e-24	+	intron (NM_023175, intron 1 of 9)	CpG	110	ENSMUSG00000022751	Nit2	1190017B19Rik|D16Ertd502e	nitrilase family, member 2	protein-coding
chr18	58659057	58660288	8.24848	3.39195e-24	+	exon (NM_025478, exon 1 of 5)	exon (NM_025478, exon 1 of 5)	190	ENSMUSG00000024601	Isoc1	2610034N03Rik	isochorismatase domain containing 1	protein-coding
chr7	83732795	83735446	8.24715	3.39195e-24	+	intron (NM_001360088, intron 1 of 18)	intron (NM_001360088, intron 1 of 18)	1419	ENSMUSG00000001741	Il16	mKIAA4048	interleukin 16	protein-coding
chr8	94097929	94098422	8.24685	9.62122e-26	+	intron (NM_026116, intron 1 of 16)	CpG	334	ENSMUSG00000031755	Bbs2	2410125H22Rik|AI447581	Bardet-Biedl syndrome 2 (human)	protein-coding
chr11	96978089	96978615	8.2458	1.717e-33	+	promoter-TSS (NM_030220)	promoter-TSS (NM_030220)	-664	ENSMUSG00000018678	Sp2	4930480I16Rik|mKIAA0048	Sp2 transcription factor	protein-coding
chr12	72634815	72636618	8.24375	2.66048e-28	+	Intergenic	Intergenic	29112	ENSMUSG00000021094	Dhrs7	2310016E22Rik|5730564L20Rik|AW061210|Retdsr4|Retsdr4	dehydrogenase/reductase (SDR family) member 7	protein-coding
chr2	32381133	32382337	8.24375	2.66048e-28	+	exon (NM_198001, exon 1 of 2)	exon (NM_198001, exon 1 of 2)	180	ENSMUSG00000039195	1110008P14Rik	C79326	RIKEN cDNA 1110008P14 gene	protein-coding
chr7	5020063	5021392	8.24375	2.66048e-28	+	intron (NM_001033383, intron 1 of 2)	CpG	351	ENSMUSG00000074405	Zfp865	6430526N21Rik|Znf865	zinc finger protein 865	protein-coding
chr15	75921115	75921514	8.24162	2.15268e-31	+	intron (NM_025412, intron 1 of 5)	CpG	246	ENSMUSG00000022571	Pycrl	1110058B13Rik|2700073G24Rik|Pycr3	pyrroline-5-carboxylate reductase-like	protein-coding
chr6	24665203	24665782	8.23286	3.41822e-25	+	promoter-TSS (NM_001167745)	promoter-TSS (NM_001167745)	-497	ENSMUSG00000029684	Wasl	2900021I12Rik|3110031I02Rik|N-WASP	Wiskott-Aldrich syndrome-like (human)	protein-coding
chr18	38992528	38992921	8.23113	3.0888e-27	+	promoter-TSS (NM_001361073)	promoter-TSS (NM_001361073)	-421	ENSMUSG00000036452	Arhgap26	1810044B20Rik|2610010G17Rik|4933432P15Rik|AI853435|mKIAA0621	Rho GTPase activating protein 26	protein-coding
chr9	56418645	56419892	8.22916	6.47754e-33	+	intron (NM_025812, intron 1 of 9)	intron (NM_025812, intron 1 of 9)	649	ENSMUSG00000032329	Hmg20a	1200004E06Rik|5730490E10Rik|Hmgxb1|Ibraf	high mobility group 20A	protein-coding
chr6	116192560	116193127	8.22687	1.15083e-24	+	intron (NM_177412, intron 1 of 5)	intron (NM_177412, intron 1 of 5)	531	ENSMUSG00000030126	Tmcc1	3632431M01Rik|mKIAA0779	transmembrane and coiled coil domains 1	protein-coding
chr15	23036006	23038193	8.2206	3.8256e-24	+	intron (NM_001081299, intron 1 of 11)	intron (NM_001081299, intron 1 of 11)	636	ENSMUSG00000040420	Cdh18	B230220E17Rik|Cdh14l|Tg(GFAP-APOE_i4)1Hol	cadherin 18	protein-coding
chr2	83644155	83645473	8.2206	3.8256e-24	+	intron (NM_026934, intron 1 of 9)	CpG	236	ENSMUSG00000027091	Zc3h15	1700006A17Rik|1810012H02Rik|2610312B22Rik|FM22|Ierepo4	zinc finger CCCH-type containing 15	protein-coding
chr3	76074046	76074840	8.21179	4.01994e-24	+	promoter-TSS (NM_178673)	promoter-TSS (NM_178673)	-118	ENSMUSG00000034098	Fstl5	9130207J01Rik	follistatin-like 5	protein-coding
chr2	125781550	125782569	8.20991	1.12411e-26	+	intron (NM_177608, intron 1 of 17)	intron (NM_177608, intron 1 of 17)	811	ENSMUSG00000035093	Secisbp2l	3110001I20Rik|AI504340|C630011I23	SECIS binding protein 2-like	protein-coding
chr6	12748350	12749685	8.20966	1.2699e-24	+	5' UTR (NM_001164805, exon 1 of 27)	5' UTR (NM_001164805, exon 1 of 27)	236	ENSMUSG00000032625	Thsd7a	Gm837	thrombospondin, type I, domain containing 7A	protein-coding
chr15	57912228	57913271	8.20515	2.85943e-30	+	intron (NM_001356310, intron 1 of 19)	intron (NM_001356310, intron 1 of 19)	550	ENSMUSG00000022364	Tbc1d31	4B3|D330013L20Rik|Gm85|Wdr67	TBC1 domain family, member 31	protein-coding
chr4	107313780	107315025	8.20395	3.51925e-27	+	promoter-TSS (NM_001205156)	promoter-TSS (NM_001205156)	39	ENSMUSG00000057375	Yipf1	C030002N13Rik	Yip1 domain family, member 1	protein-coding
chr4	128811682	128812216	8.20395	3.51925e-27	+	Intergenic	Intergenic	-5837	ENSMUSG00000028799	Zfp362	-	zinc finger protein 362	protein-coding
chr3	40950578	40951348	8.20395	3.51925e-27	+	intron (NM_001368222, intron 1 of 8)	intron (NM_001368222, intron 1 of 8)	177	ENSMUSG00000025762	Larp1b	1700108L22Rik|4933421B21Rik|AA690246|Larp2	La ribonucleoprotein domain family, member 1B	protein-coding
chr9	96196436	96197450	8.20395	3.51925e-27	+	intron (NM_001184706, intron 1 of 12)	intron (NM_001184706, intron 1 of 12)	668	ENSMUSG00000032411	Tfdp2	1110029I05Rik|A330080J22Rik|DP-3|DP3	transcription factor Dp 2	protein-coding
chr3	10350656	10351316	8.20108	1.33395e-24	+	intron (NM_025512, intron 1 of 7)	intron (NM_025512, intron 1 of 7)	331	ENSMUSG00000039795	Zfand1	2310008M20Rik|AW048890	zinc finger, AN1-type domain 1	protein-coding
chr3	36612810	36613893	8.20108	1.33395e-24	+	promoter-TSS (NM_027810)	promoter-TSS (NM_027810)	38	ENSMUSG00000037325	Bbs7	8430406N16Rik	Bardet-Biedl syndrome 7 (human)	protein-coding
chr8	84237335	84237785	8.19578	9.47393e-31	+	promoter-TSS (NM_172503)	promoter-TSS (NM_172503)	-518	ENSMUSG00000035671	Zswim4	D330002I24|E130119J17Rik	zinc finger SWIM-type containing 4	protein-coding
chr8	71922461	71923635	8.19578	9.47393e-31	+	intron (NM_133358, intron 1 of 3)	CpG	223	ENSMUSG00000066880	Zfp617	Zfps11-6	zinc finger protein 617	protein-coding
chr5	130029066	130030063	8.19578	9.47393e-31	+	intron (NM_007761, intron 1 of 5)	intron (NM_007761, intron 1 of 5)	258	ENSMUSG00000025532	Crcp	AL022669	calcitonin gene-related peptide-receptor component protein	protein-coding
chr8	95433263	95434767	8.19578	9.47393e-31	+	intron (NM_008187, intron 1 of 5)	intron (NM_008187, intron 1 of 5)	854	ENSMUSG00000031796	Cfap20	2600014O15Rik|AL024127|Gtl3|T10-2A2	cilia and flagella associated protein 20	protein-coding
chr5	140701336	140702255	8.1895	2.43187e-34	+	intron (NM_001347517, intron 1 of 22)	intron (NM_001347517, intron 1 of 22)	583	ENSMUSG00000036555	Iqce	1700028P05Rik|mKIAA1023	IQ motif containing E	protein-coding
chr4	130107238	130108290	8.1895	2.43187e-34	+	intron (NM_026441, intron 1 of 4)	intron (NM_026441, intron 1 of 4)	208	ENSMUSG00000028779	Pef1	2600002E23Rik|Peflin	penta-EF hand domain containing 1	protein-coding
chr11	57962495	57963361	8.1895	2.43187e-34	+	Intergenic	Intergenic	-46136	ENSMUSG00000037331	Larp1	1810024J12Rik|3110040D16Rik|Larp|mKIAA0731	La ribonucleoprotein domain family, member 1	protein-coding
chr2	69861045	69861326	8.18546	4.65372e-24	+	promoter-TSS (NM_009278)	promoter-TSS (NM_009278)	-377	ENSMUSG00000068882	Ssb	SS-B	Sjogren syndrome antigen B	protein-coding
chr7	12949787	12950140	8.17673	4.88731e-24	+	Intergenic	Intergenic	-15875	ENSMUSG00000004500	Zfp324	A930002M05|D430030K24Rik|ZF5128	zinc finger protein 324	protein-coding
chr13	21200323	21200845	8.17634	1.30299e-27	+	Intergenic	CpG	20653	ENSMUSG00000021326	Trim27	AW538890|Gm19403|Rfp	tripartite motif-containing 27	protein-coding
chr3	114903969	114905590	8.17634	1.30299e-27	+	intron (NM_001286750, intron 1 of 5)	intron (NM_001286750, intron 1 of 5)	144	ENSMUSG00000027965	Olfm3	B230206G02Rik	olfactomedin 3	protein-coding
chr7	27178221	27178853	8.17634	1.30299e-27	+	intron (NM_029391, intron 1 of 7)	intron (NM_029391, intron 1 of 7)	346	ENSMUSG00000053291	Rab4b	1500031G17Rik	RAB4B, member RAS oncogene family	protein-coding
chr3	89730480	89731143	8.17634	1.30299e-27	+	promoter-TSS (NM_019655)	promoter-TSS (NM_019655)	93	ENSMUSG00000027951	Adar	AV242451|Adar1|Adar1p110|Adar1p150|DRADA|mZaADAR	adenosine deaminase, RNA-specific	protein-coding
chr3	79628079	79628694	8.16619	3.95704e-29	+	promoter-TSS (NM_029482)	promoter-TSS (NM_029482)	381	ENSMUSG00000027809	Etfdh	0610010I20Rik|AV001013	electron transferring flavoprotein, dehydrogenase	protein-coding
chr3	104512144	104512432	8.16494	1.5593e-25	+	promoter-TSS (NM_001310698)	promoter-TSS (NM_001310698)	-370	ENSMUSG00000032913	Lrig2	4632419I10Rik|BB096938|LIG-2	leucine-rich repeats and immunoglobulin-like domains 2	protein-coding
chr14	31250631	31251273	8.16494	1.5593e-25	+	promoter-TSS (NM_027088)	promoter-TSS (NM_027088)	363	ENSMUSG00000021902	Phf7	1700006H01Rik|1700010P14Rik|AI427892|AW555949	PHD finger protein 7	protein-coding
chr5	135149731	135150378	8.16494	1.5593e-25	+	intron (NM_001363307, intron 1 of 5)	intron (NM_001363307, intron 1 of 5)	368	ENSMUSG00000005374	Tbl2	C76179|WS-bTRP	transducin (beta)-like 2	protein-coding
chr6	104493074	104494332	8.16105	4.83849e-26	+	intron (NM_017383, intron 1 of 22)	intron (NM_017383, intron 1 of 22)	659	ENSMUSG00000030092	Cntn6	NB-3	contactin 6	protein-coding
chr4	145719251	145722019	8.16105	4.83849e-26	+	Intergenic	MLT1E2|LTR|ERVL-MaLR	49938	ENSMUSG00000058186	Zfp980	Gm13242	zinc finger protein 980	protein-coding
chr6	28134183	28136027	8.16105	4.83849e-26	+	promoter-TSS (NM_001361125)	promoter-TSS (NM_001361125)	41	ENSMUSG00000024211	Grm8	A230002O04|GluR8|Gprc1h|mGluR8	glutamate receptor, metabotropic 8	protein-coding
chr15	8568862	8569386	8.16105	4.83849e-26	+	Intergenic	CpG	-124661	ENSMUSG00000022141	Nipbl	Idn3	NIPBL cohesin loading factor	protein-coding
chr19	29250514	29251314	8.16105	4.83849e-26	+	promoter-TSS (NM_008413)	promoter-TSS (NM_008413)	-889	ENSMUSG00000024789	Jak2	Fd17	Janus kinase 2	protein-coding
chr2	157279084	157280209	8.16105	4.83849e-26	+	promoter-TSS (NM_001039557)	promoter-TSS (NM_001039557)	-97	ENSMUSG00000074627	Mroh8	4922505G16Rik	maestro heat-like repeat family member 8	protein-coding
chr1	150392475	150393133	8.15839	1.30224e-29	+	promoter-TSS (NM_133780)	promoter-TSS (NM_133780)	-34	ENSMUSG00000006005	Tpr	2610029M07Rik|C77892	translocated promoter region, nuclear basket protein	protein-coding
chr7	29818721	29819490	8.15839	1.30224e-29	+	intron (NM_001145880, intron 1 of 4)	intron (NM_001145880, intron 1 of 4)	3033	ENSMUSG00000011427	Zfp790	6330581L23Rik	zinc finger protein 790	protein-coding
chr12	79208862	79209464	8.15839	1.30224e-29	+	intron (NM_001313971, intron 1 of 6)	intron (NM_001313971, intron 1 of 6)	250	ENSMUSG00000021123	Rdh12	-	retinol dehydrogenase 12	protein-coding
chr1	34578931	34580462	8.15763	5.18764e-25	+	promoter-TSS (NM_213727)	promoter-TSS (NM_213727)	3	ENSMUSG00000045174	Amer3	9430069J07Rik|Fam123c	APC membrane recruitment 3	protein-coding
chr7	141538913	141539788	8.15637	3.33073e-33	+	intron (NM_001142681, intron 1 of 12)	intron (NM_001142681, intron 1 of 12)	350	ENSMUSG00000025512	Chid1	3110023E09Rik|AI841869	chitinase domain containing 1	protein-coding
chr7	126649034	126650103	8.15469	4.77529e-27	+	intron (NM_029339, intron 1 of 9)	CpG	259	ENSMUSG00000030714	Sgf29	1700023O11Rik|9530025I05Rik|Ccdc101	SAGA complex associated factor 29	protein-coding
chr2	13270781	13271937	8.15469	4.77529e-27	+	promoter-TSS (NM_009105)	promoter-TSS (NM_009105)	56	ENSMUSG00000026727	Rsu1	RsuI|rsp-1	Ras suppressor protein 1	protein-coding
chr2	51972592	51973235	8.15469	4.77529e-27	+	5' UTR (NM_001141948, exon 1 of 8)	5' UTR (NM_001141948, exon 1 of 8)	295	ENSMUSG00000026946	Nmi	-	N-myc (and STAT) interactor	protein-coding
chr9	36768069	36768744	8.14916	3.72409e-32	+	promoter-TSS (NM_008408)	promoter-TSS (NM_008408)	-784	ENSMUSG00000032116	Stt3a	AA408947|B5|BB081708|Itm1	STT3, subunit of the oligosaccharyltransferase complex, homolog A (S. cerevisiae)	protein-coding
chr1	151427735	151428326	8.14819	5.21807e-26	+	promoter-TSS (NM_026876)	promoter-TSS (NM_026876)	405	ENSMUSG00000052748	Swt1	1200016B10Rik|C1orf26	SWT1 RNA endoribonuclease homolog (S. cerevisiae)	protein-coding
chr11	55098148	55098838	8.14569	1.49941e-28	+	intron (NM_010299, intron 1 of 3)	intron (NM_010299, intron 1 of 3)	508	ENSMUSG00000000594	Gm2a	AA408702|AW215435|GM2-AP|SAP-3	GM2 ganglioside activator protein	protein-coding
chr15	102670139	102671000	8.14196	5.93226e-24	+	intron (NM_026468, intron 1 of 4)	intron (NM_026468, intron 1 of 4)	478	ENSMUSG00000062683	Atp5g2	1810041M08Rik|Atp5mc2	ATP synthase, H+ transporting, mitochondrial F0 complex, subunit C2 (subunit 9)	protein-coding
chr10	100487616	100488193	8.14109	5.71439e-25	+	promoter-TSS (NM_001110013)	promoter-TSS (NM_001110013)	322	ENSMUSG00000019971	Cep290	BC004690|Nphp6|b2b1454Clo|b2b1752Clo	centrosomal protein 290	protein-coding
chr12	73908706	73909648	8.14109	5.71439e-25	+	intron (NM_010431, intron 1 of 14)	intron (NM_010431, intron 1 of 14)	1310	ENSMUSG00000021109	Hif1a	AA959795|HIF-1-alpha|HIF1-alpha|HIF1alpha|MOP1|bHLHe78	hypoxia inducible factor 1, alpha subunit	protein-coding
chr3	55780073	55781107	8.14069	1.80024e-25	+	intron (NM_030595, intron 41 of 57)	CpG	-1920	ENSMUSG00000056947	Mab21l1	AW047968	mab-21-like 1	protein-coding
chr13	49652383	49652734	8.13223	1.80734e-26	+	promoter-TSS (NR_073167)	promoter-TSS (NR_073167)	173	ENSMUSG00000021391	Cenpp	1700022C02Rik|4921518G09Rik	centromere protein P	protein-coding
chr12	11265579	11267015	8.12469	6.528e-24	+	promoter-TSS (NM_177331)	promoter-TSS (NM_177331)	411	ENSMUSG00000020608	Smc6	2810489L22Rik|3830418C19Rik|AA990493|AU018782|AW742439|SMC-6|Smc6l1|mKIAA4103	structural maintenance of chromosomes 6	protein-coding
chr11	106084883	106085904	8.12469	6.528e-24	+	intron (NM_011947, intron 1 of 15)	intron (NM_011947, intron 1 of 15)	491	ENSMUSG00000020700	Map3k3	AW548911|MAPKKK3|Mekk3|mKIAA4031	mitogen-activated protein kinase kinase kinase 3	protein-coding
chr16	31663443	31663794	8.12469	6.528e-24	+	promoter-TSS (NM_007862)	promoter-TSS (NM_007862)	175	ENSMUSG00000022770	Dlg1	B130052P05Rik|Dlgh1|E-dlg/SAP97|SAP-97|SAP97|mKIAA4187	discs large MAGUK scaffold protein 1	protein-coding
chr11	22981599	22982498	8.12446	5.47974e-28	+	intron (NM_144514, intron 1 of 2)	CpG	236	ENSMUSG00000051355	Commd1	AI256843|Murr1|U2/Mu	COMM domain containing 1	protein-coding
chr9	14784084	14785376	8.12121	4.56278e-32	+	promoter-TSS (NM_001348260)	promoter-TSS (NM_001348260)	76	ENSMUSG00000031928	Mre11a	Mre11|Mre11b	MRE11A homolog A, double strand break repair nuclease	protein-coding
chr9	21289917	21291172	8.12121	4.56278e-32	+	intron (NM_009878, intron 1 of 1)	intron (NM_009878, intron 1 of 1)	665	ENSMUSG00000096472	Cdkn2d	INK4d|p19|p19INK4d	cyclin dependent kinase inhibitor 2D	protein-coding
chr8	105635772	105636232	8.1184	1.79312e-28	+	promoter-TSS (NM_001358924)	promoter-TSS (NM_001358924)	-536	ENSMUSG00000005698	Ctcf	AW108038	CCCTC-binding factor	protein-coding
chr10	83533306	83534258	8.1184	1.79312e-28	+	intron (NM_153543, intron 1 of 22)	intron (NM_153543, intron 1 of 22)	358	ENSMUSG00000020256	Aldh1l2	D330038I09Rik|mtFDH	aldehyde dehydrogenase 1 family, member L2	protein-coding
chr14	122912567	122913819	8.1184	1.79312e-28	+	promoter-TSS (NM_145466)	promoter-TSS (NM_145466)	-28	ENSMUSG00000041625	Ggact	A2ld1	gamma-glutamylamine cyclotransferase	protein-coding
chr11	30771370	30771677	8.1184	1.79312e-28	+	promoter-TSS (NM_134013)	promoter-TSS (NM_134013)	-252	ENSMUSG00000040850	Psme4	AA409398|AU041366|TEMO|mKIAA0077	proteasome (prosome, macropain) activator subunit 4	protein-coding
chr19	34550504	34551103	8.11625	2.16571e-24	+	promoter-TSS (NM_001355262)	promoter-TSS (NM_001355262)	109	ENSMUSG00000045932	Ifit2	AV302338|GARG-39|IFI-54K|Ifi54|P54	interferon-induced protein with tetratricopeptide repeats 2	protein-coding
chr11	79973607	79974648	8.11467	6.65626e-25	+	Intergenic	Intergenic	-11740	ENSMUSG00000035575	Utp6	4732497O03Rik|HCA66	UTP6 small subunit processome component	protein-coding
chr1	36307791	36308787	8.11467	6.65626e-25	+	intron (NM_001172206, intron 1 of 6)	intron (NM_001172206, intron 1 of 6)	556	ENSMUSG00000037447	Arid5a	D430024K22Rik|Mrf1	AT rich interactive domain 5A (MRF1-like)	protein-coding
chr4	107253693	107254538	8.11467	6.65626e-25	+	promoter-TSS (NM_029985)	promoter-TSS (NM_029985)	212	ENSMUSG00000063172	Hspb11	2900042B11Rik|IFT25|PP25	heat shock protein family B (small), member 11	protein-coding
chr13	67890551	67892136	8.11467	6.65626e-25	+	Intergenic	RLTR4_MM-int|LTR|ERV1	28017	ENSMUSG00000064063	BC048507	-	cDNA sequence BC048507	protein-coding
chr8	88521564	88522624	8.11467	6.65626e-25	+	intron (NM_027280, intron 2 of 9)	intron (NM_027280, intron 2 of 9)	750	ENSMUSG00000031661	Nkd1	2810434J10Rik|9030215G15Rik|Nkd	naked cuticle 1	protein-coding
chr5	24686171	24686975	8.11467	6.65626e-25	+	intron (NM_001305264, intron 1 of 14)	intron (NM_001305264, intron 1 of 14)	758	ENSMUSG00000028954	Nub1	4931404D21Rik|6330412F12Rik|BS4|NY-REN-18	negative regulator of ubiquitin-like proteins 1	protein-coding
chr12	24708297	24708654	8.11467	6.65626e-25	+	intron (NM_009104, intron 1 of 9)	CpG	221	ENSMUSG00000020649	Rrm2	AA407299|R2	ribonucleotide reductase M2	protein-coding
chr12	33301930	33303348	8.11467	6.65626e-25	+	intron (NM_001033436, intron 1 of 7)	intron (NM_001033436, intron 1 of 7)	124	ENSMUSG00000020564	Atxn7l1	2810423G08Rik|Atxn7l4	ataxin 7-like 1	protein-coding
chr7	6171719	6172179	8.11467	6.65626e-25	+	promoter-TSS (NM_028316)	promoter-TSS (NM_028316)	-564	ENSMUSG00000044876	Zfp444	2810031J10Rik|6230401O10Rik|mFLJ00134	zinc finger protein 444	protein-coding
chr1	143703122	143703384	8.11467	6.65626e-25	+	promoter-TSS (NM_145991)	promoter-TSS (NM_145991)	-360	ENSMUSG00000026361	Cdc73	8430414L16Rik|C130030P16Rik|C81219|Hrpt2	cell division cycle 73, Paf1/RNA polymerase II complex component	protein-coding
chr15	81802725	81804193	8.10889	6.61912e-26	+	promoter-TSS (NR_155271)	promoter-TSS (NR_155271)	786	ENSMUSG00000022389	Tef	2310028D20Rik	thyrotroph embryonic factor	protein-coding
chr7	113206789	113207113	8.10889	6.61912e-26	+	promoter-TSS (NM_001368412)	promoter-TSS (NM_001368412)	-514	ENSMUSG00000055116	Arntl	Arnt3|BMAL1b|Bmal1|MOP3|bHLHe5|bmal1b'	aryl hydrocarbon receptor nuclear translocator-like	protein-coding
chrX	32074162	32076563	8.10889	6.61912e-26	+	Intergenic	Intergenic	113318		Spin2-ps1	Gm14354	spindlin family, member 2, pseudogene 1	protein-coding
chr4	150281013	150281340	8.10889	6.61912e-26	+	promoter-TSS (NM_001085492)	promoter-TSS (NM_001085492)	-740	ENSMUSG00000039852	Rere	1110033A15Rik|AI414665|ARG|ARP|ATN1L|AW742570|Atr2|DNB1|eye<m03Jus>|eyes3|mKIAA0458	arginine glutamic acid dipeptide (RE) repeats	protein-coding
chr5	21701621	21701996	8.10823	6.89874e-25	+	promoter-TSS (NM_001359963)	promoter-TSS (NM_001359963)	-186	ENSMUSG00000044968	Napepld	A530089G06|Mbldc1|NAPE-PLD	N-acyl phosphatidylethanolamine phospholipase D	protein-coding
chr16	38087837	38088719	8.0995	2.38309e-24	+	promoter-TSS (NM_019827)	promoter-TSS (NM_019827)	-723	ENSMUSG00000022812	Gsk3b	7330414F15Rik|8430431H08Rik|C86142|GSK-3|GSK-3beta|GSK3	glycogen synthase kinase 3 beta	protein-coding
chr12	54719134	54719820	8.09037	7.93067e-24	+	Intergenic	CpG	-23583	ENSMUSG00000054302	Eapp	1810011O16Rik	E2F-associated phosphoprotein	protein-coding
chr7	4865663	4866581	8.09037	7.93067e-24	+	promoter-TSS (NM_026158)	promoter-TSS (NM_026158)	57	ENSMUSG00000052605	Isoc2b	0610042E07Rik|AI553388|Isoc2	isochorismatase domain containing 2b	protein-coding
chr10	80701150	80701818	8.09037	7.93067e-24	+	intron (NM_172457, intron 1 of 3)	ID4|SINE|ID	336	ENSMUSG00000003348	Mob3a	5330417K06Rik|A630029F06|AV218468|Mobkl2a	MOB kinase activator 3A	protein-coding
chr17	24669231	24669574	8.08464	2.51027e-25	+	promoter-TSS (NM_001348231)	promoter-TSS (NM_001348231)	-285	ENSMUSG00000041130	Zfp598	BC023040|Ntrap|Znf598	zinc finger protein 598	protein-coding
chr17	26065536	26066242	8.08464	2.51027e-25	+	intron (NM_001162869, intron 1 of 14)	intron (NM_001162869, intron 1 of 14)	3629	ENSMUSG00000037098	Rab11fip3	Cart1|D030060O14Rik|Rab11-FIP3|mKIAA0665	RAB11 family interacting protein 3 (class II)	protein-coding
chr16	84734422	84735688	8.08383	6.2385e-31	+	intron (NM_017404, intron 1 of 9)	intron (NM_017404, intron 1 of 9)	247	ENSMUSG00000022889	Mrpl39	C21orf8|MRP-L5|ORF22|Rpml5	mitochondrial ribosomal protein L39	protein-coding
chr2	131233544	131234703	8.08383	6.2385e-31	+	promoter-TSS (NM_001206385)	promoter-TSS (NM_001206385)	60	ENSMUSG00000037523	Mavs	D430028G21Rik|IPS-1|Visa|cardif	mitochondrial antiviral signaling protein	protein-coding
chr12	108275821	108277112	8.08383	6.2385e-31	+	Intergenic	CpG-3487	-1073	ENSMUSG00000084883	Ccdc85c	EG668158|Gm265|Gm9010|hhy	coiled-coil domain containing 85C	protein-coding
chr11	69063642	69064548	8.08383	6.2385e-31	+	Intergenic	Intergenic	4320	ENSMUSG00000045176	Borcs6	2310047M10Rik	BLOC-1 related complex subunit 6	protein-coding
chr4	118547140	118548717	8.08315	0	+	Intergenic	G-rich|Low_complexity|Low_complexity	-4202	ENSMUSG00000050854	Tmem125	6330530A05Rik|AV223516	transmembrane protein 125	protein-coding
chr10	83544201	83544718	8.08281	2.62452e-24	+	intron (NM_001033375, intron 1 of 32)	intron (NM_001033375, intron 1 of 32)	518	ENSMUSG00000034560	Washc4	A230046K03Rik|AA589518|Kiaa1033|mKIAA1033	WASH complex subunit 4	protein-coding
chr19	5912988	5913552	8.07966	7.59661e-27	+	promoter-TSS (NM_011262)	promoter-TSS (NM_011262)	-399	ENSMUSG00000024826	Dpf2	2210010M07Rik|BAF45D|Req|ubi-d4	D4, zinc and double PHD fingers family 2	protein-coding
chr9	114639333	114640110	8.07966	7.59661e-27	+	intron (NM_153585, intron 1 of 19)	intron (NM_153585, intron 1 of 19)	479	ENSMUSG00000056167	Cnot10	2600001P13Rik	CCR4-NOT transcription complex, subunit 10	protein-coding
chr4	12087442	12087965	8.07966	7.59661e-27	+	intron (NR_110955, intron 1 of 28)	intron (NR_110955, intron 1 of 28)	254	ENSMUSG00000049488	Tmem67	5330408M12Rik|B230117O07|b2b1163.1Clo|b2b1291.1Clo	transmembrane protein 67	protein-coding
chr4	119814068	119815791	8.07551	2.46956e-27	+	intron (NM_010657, intron 1 of 8)	CpG	251	ENSMUSG00000028634	Hivep3	2900056N03Rik|A130075N07|AI848000|E030045D18Rik|KBP-1|KBP1|Krc|Rc|Schnurri-3|Shn3|Zas3	human immunodeficiency virus type I enhancer binding protein 3	protein-coding
chr16	93712037	93713409	8.07551	2.46956e-27	+	intron (NM_027293, intron 1 of 36)	intron (NM_027293, intron 1 of 36)	816	ENSMUSG00000022946	Dop1b	0610038M01Rik|2610510B01Rik|AI503246|C21orf5|Dopey2|mKIAA0933	DOP1 leucine zipper like protein B	protein-coding
chr12	85485639	85486965	8.07551	2.46956e-27	+	Intergenic	CpG	12412	ENSMUSG00000021250	Fos	D12Rfj1|c-fos|cFos	FBJ osteosarcoma oncogene	protein-coding
chr9	55327030	55329155	8.07551	2.46956e-27	+	intron (NM_172923, intron 1 of 10)	intron (NM_172923, intron 1 of 10)	1179	ENSMUSG00000032313	Tmem266	9630029F15|AI118078|HVRP1	transmembrane protein 266	protein-coding
chr2	145860359	145862318	8.07551	2.46956e-27	+	intron (NM_028724, intron 9 of 12)	intron (NM_028724, intron 9 of 12)	-41903	ENSMUSG00000002728	Naa20	1500004D14Rik|2900026I01Rik|AU041458|D2Ertd186e|Nat5	N(alpha)-acetyltransferase 20, NatB catalytic subunit	protein-coding
chr12	75668932	75669481	8.07528	2.3787e-28	+	intron (NM_028203, intron 1 of 1)	intron (NM_028203, intron 1 of 1)	331	ENSMUSG00000045690	Wdr89	2600001A11Rik	WD repeat domain 89	protein-coding
chr11	75732554	75734307	8.07139	1.39187e-40	+	intron (NM_009536, intron 1 of 5)	CpG	543	ENSMUSG00000020849	Ywhae	AU019196	tyrosine 3-monooxygenase/tryptophan 5-monooxygenase activation protein, epsilon polypeptide	protein-coding
chr2	155018882	155019875	8.06437	9.16917e-24	+	intron (NM_015770, intron 1 of 3)	ERVB4_1-I_MM-int|LTR|ERVK	5808	ENSMUSG00000027596	a	A<y>|ASIP|ASP|As	nonagouti	protein-coding
chr3	51224055	51224858	8.06437	9.16917e-24	+	promoter-TSS (NM_009834)	promoter-TSS (NM_009834)	9	ENSMUSG00000023087	Noct	AU043840|Ccr4|Ccrn4l	nocturnin	protein-coding
chr2	30124664	30124991	8.06437	9.16917e-24	+	promoter-TSS (NM_178694)	promoter-TSS (NM_178694)	-216	ENSMUSG00000039686	Zer1	C230075L19Rik|Zyg11bl	zyg-11 related, cell cycle regulator	protein-coding
chr3	98013055	98013372	8.06437	9.16917e-24	+	promoter-TSS (NM_010928)	promoter-TSS (NM_010928)	-325	ENSMUSG00000027878	Notch2	AI853703|N2	notch 2	protein-coding
chr15	41446857	41447256	8.06437	9.16917e-24	+	promoter-TSS (NM_001130166)	promoter-TSS (NM_001130166)	-426	ENSMUSG00000022307	Oxr1	2210416C20Rik|C7|C7B	oxidation resistance 1	protein-coding
chr6	116193655	116194068	8.06437	9.16917e-24	+	promoter-TSS (NM_177412)	promoter-TSS (NM_177412)	-487	ENSMUSG00000030126	Tmcc1	3632431M01Rik|mKIAA0779	transmembrane and coiled coil domains 1	protein-coding
chr14	50931165	50931534	8.05942	9.19052e-25	+	promoter-TSS (NM_001310506)	promoter-TSS (NM_001310506)	-500	ENSMUSG00000035953	Pip4p1	BC039161|Tmem55b	phosphatidylinositol-4,5-bisphosphate 4-phosphatase 1	protein-coding
chr1	24005233	24005606	8.05942	9.19052e-25	+	intron (NM_026503, intron 1 of 2)	CpG	221	ENSMUSG00000026154	Sdhaf4	1110058L19Rik|1700001E18Rik|C6orf57	succinate dehydrogenase complex assembly factor 4	protein-coding
chr13	19394226	19395697	8.05942	9.19052e-25	+	intron (NM_024270, intron 1 of 8)	intron (NM_024270, intron 1 of 8)	852	ENSMUSG00000003062	Stard3nl	0610035N01Rik|6530409L22Rik|AW124774|MENTHO	STARD3 N-terminal like	protein-coding
chr11	21572230	21572614	8.05942	9.19052e-25	+	promoter-TSS (NM_008618)	promoter-TSS (NM_008618)	141	ENSMUSG00000020319	Wdpcp	AV249152|Frtz|homolog-13	WD repeat containing planar cell polarity effector	protein-coding
chr5	100797694	100799334	8.05524	2.14897e-33	+	promoter-TSS (NM_001081107)	promoter-TSS (NM_001081107)	86	ENSMUSG00000035266	Helq	AU021725|D430018E21Rik|Hel308	helicase, POLQ-like	protein-coding
chr3	96057353	96058816	8.05524	2.14897e-33	+	5' UTR (NM_013841, exon 1 of 15)	5' UTR (NM_013841, exon 1 of 15)	371	ENSMUSG00000015747	Vps45	AI462172|AW554165|mVps45	vacuolar protein sorting 45	protein-coding
chr14	26532777	26534912	8.05299	8.67781e-28	+	5' UTR (NM_001310445, exon 1 of 23)	5' UTR (NM_001310445, exon 1 of 23)	780	ENSMUSG00000021870	Slmap	D330001L02Rik|Miranda|Slap|mKIAA1601	sarcolemma associated protein	protein-coding
chr2	6871333	6872433	8.04787	1.00536e-23	+	5' UTR (NM_001347094, exon 1 of 13)	5' UTR (NM_001347094, exon 1 of 13)	152	ENSMUSG00000002107	Celf2	B230218O03|B230345P09Rik|C88023|CELF-2|CUG-BP2|Cugbp2|D230046B21Rik|Etr-3|Napor|Napor-2|mETR-3	CUGBP, Elav-like family member 2	protein-coding
chr10	100015859	100016658	8.0473	3.29011e-23	+	intron (NM_013598, intron 1 of 9)	CpG	437	ENSMUSG00000019966	Kitl	Clo|Con|Gb|Kitlg|Mgf|SCF|SF|SLF|Sl|blz|contrasted	kit ligand	protein-coding
chr16	38341466	38342101	8.0473	3.29011e-23	+	promoter-TSS (NM_001081025)	promoter-TSS (NM_001081025)	77	ENSMUSG00000022805	Maats1	4932425I24Rik|Aat1|CFAP91|Spata26	MYCBP-associated, testis expressed 1	protein-coding
chr2	14056156	14056433	8.0473	3.29011e-23	+	promoter-TSS (NM_013935)	promoter-TSS (NM_013935)	-259	ENSMUSG00000063275	Hacd1	Ptpla	3-hydroxyacyl-CoA dehydratase 1	protein-coding
chr14	60634153	60635454	8.0473	3.29011e-23	+	promoter-TSS (NM_001033272)	promoter-TSS (NM_001033272)	98	ENSMUSG00000021990	Spata13	C79050|ESTM11|X83327|mFLJ00298	spermatogenesis associated 13	protein-coding
chr9	15044639	15045705	8.0473	3.29011e-23	+	5' UTR (NM_019482, exon 1 of 5)	5' UTR (NM_019482, exon 1 of 5)	306	ENSMUSG00000031934	Panx1	AI847747	pannexin 1	protein-coding
chr13	9093910	9095048	8.0473	3.29011e-23	+	intron (NM_001311117, intron 1 of 16)	CpG	598	ENSMUSG00000033499	Larp4b	A630096F19|AI256361|D13Wsu64e|Larp5	La ribonucleoprotein domain family, member 4B	protein-coding
chr1	60567088	60567379	8.0473	3.29011e-23	+	promoter-TSS (NM_001045513)	promoter-TSS (NM_001045513)	-468	ENSMUSG00000026014	Raph1	9430025M21Rik|C730009O10Rik|Lpd	Ras association (RalGDS/AF-6) and pleckstrin homology domains 1	protein-coding
chr3	88509648	88510350	8.0473	3.29011e-23	+	Intergenic	Intergenic	-6647	ENSMUSG00000028063	Lmna	Dhe	lamin A	protein-coding
chr14	47648845	47649233	8.0473	3.29011e-23	+	promoter-TSS (NM_001293636)	promoter-TSS (NM_001293636)	-272	ENSMUSG00000021843	Ktn1	-	kinectin 1	protein-coding
chr7	57590584	57590872	8.0473	3.29011e-23	+	promoter-TSS (NM_008071)	promoter-TSS (NM_008071)	210	ENSMUSG00000033676	Gabrb3	A230092K12Rik|AW049585|Cp1|Gabrb-3|beta3	gamma-aminobutyric acid (GABA) A receptor, subunit beta 3	protein-coding
chr7	84150855	84151531	8.0473	3.29011e-23	+	intron (NM_133722, intron 1 of 2)	CpG	700	ENSMUSG00000038459	Abhd17c	2210412D01Rik|AL023007|Fam108c|Fam108c1	abhydrolase domain containing 17C	protein-coding
chr7	6398744	6399089	8.0473	3.29011e-23	+	Intergenic	Intergenic	15598	ENSMUSG00000062861	Zfp28	2810438M17Rik|Zfp-28|mkr-5	zinc finger protein 28	protein-coding
chr17	33999628	34000301	8.0473	3.29011e-23	+	exon (NM_001347346, exon 2 of 8)	exon (NM_001347346, exon 2 of 8)	369	ENSMUSG00000061232	H2-K1	H-2K|H-2K(d)|H2-D1|H2-K|K-f	histocompatibility 2, K1, K region	protein-coding
chr5	103692151	103693670	8.0473	3.29011e-23	+	Intergenic	CpG	-37178	ENSMUSG00000029320	1700016H13Rik	-	RIKEN cDNA 1700016H13 gene	protein-coding
chr1	37718917	37719655	8.0473	3.29011e-23	+	intron (NM_028096, intron 1 of 9)	intron (NM_028096, intron 1 of 9)	525	ENSMUSG00000026090	2010300C02Rik	-	RIKEN cDNA 2010300C02 gene	protein-coding
chr16	85900715	85901364	8.0473	3.29011e-23	+	promoter-TSS (NM_011782)	promoter-TSS (NM_011782)	86	ENSMUSG00000022894	Adamts5	9530092O11Rik|ADAM-TS5|ADAMTS1|ADAMTS11|ADMP-2|AI481094|ASMP-2	a disintegrin-like and metallopeptidase (reprolysin type) with thrombospondin type 1 motif, 5 (aggrecanase-2)	protein-coding
chr16	21787411	21788103	8.0473	3.29011e-23	+	promoter-TSS (NM_023737)	promoter-TSS (NM_023737)	77	ENSMUSG00000022853	Ehhadh	1300002P22Rik|HD|L-PBE|LBFP|LBP|MFP|MFP1|PBFE	enoyl-Coenzyme A, hydratase/3-hydroxyacyl Coenzyme A dehydrogenase	protein-coding
chr4	129500591	129501286	8.0473	3.29011e-23	+	Intergenic	CpG	9748	ENSMUSG00000078554	Fam229a	1700125D06Rik	family with sequence similarity 229, member A	protein-coding
chr11	84880526	84880994	8.0473	3.29011e-23	+	promoter-TSS (NM_027388)	promoter-TSS (NM_027388)	-475	ENSMUSG00000045140	Pigw	2610044A17Rik|Gwt1|PIG-W	phosphatidylinositol glycan anchor biosynthesis, class W	protein-coding
chr16	10544977	10546431	8.0473	3.29011e-23	+	intron (NM_177562, intron 1 of 22)	CpG	365	ENSMUSG00000068663	Clec16a	4932416N17Rik|curt|mKIAA0350	C-type lectin domain family 16, member A	protein-coding
chr8	70856600	70857197	8.0473	3.29011e-23	+	intron (NM_001363407, intron 2 of 10)	CpG	110	ENSMUSG00000002908	Kcnn1	AI854248|KCa2.1|SK1	potassium intermediate/small conductance calcium-activated channel, subfamily N, member 1	protein-coding
chr15	76659277	76661362	8.0473	3.29011e-23	+	promoter-TSS (NM_001358912)	promoter-TSS (NM_001358912)	-111	ENSMUSG00000053929	Cyhr1	1110031M01Rik|AU042374|Chrp	cysteine and histidine rich 1	protein-coding
chr14	120911628	120911956	8.0473	3.29011e-23	+	intron (NM_023579, intron 1 of 25)	CpG	598	ENSMUSG00000030662	Ipo5	1110011C18Rik|5730478E03Rik|AA409333|C76941|IMB3|Kpnb3|Ranbp5|imp5	importin 5	protein-coding
chr15	73089967	73090589	8.0473	3.29011e-23	+	promoter-TSS (NM_053068)	promoter-TSS (NM_053068)	-134	ENSMUSG00000068391	Chrac1	2410152E03Rik|2810406L04Rik|YCL1	chromatin accessibility complex 1	protein-coding
chr4	43381128	43381864	8.0473	3.29011e-23	+	promoter-TSS (NM_001369199)	promoter-TSS (NM_001369199)	-486	ENSMUSG00000035969	Rusc2	AI840675|mKIAA0375	RUN and SH3 domain containing 2	protein-coding
chr13	100616270	100616682	8.0473	3.29011e-23	+	TTS (NM_001283011)	TTS (NM_001283011)	468	ENSMUSG00000021636	Marveld2	BC003296|MARVD2|Mrvldc2|Tric|Trica|Tricb|Tricc	MARVEL (membrane-associating) domain containing 2	protein-coding
chr9	95857307	95858548	8.0473	3.29011e-23	+	promoter-TSS (NR_073361)	promoter-TSS (NR_073361)	-45	ENSMUSG00000096655	1700065D16Rik	-	RIKEN cDNA 1700065D16 gene	protein-coding
chr1	7398257	7398747	8.0473	3.29011e-23	+	Intergenic	CpG	309582	ENSMUSG00000051285	Pcmtd1	8430411F12Rik|A030012M09Rik	protein-L-isoaspartate (D-aspartate) O-methyltransferase domain containing 1	protein-coding
chr12	105962933	105963373	8.0473	3.29011e-23	+	Intergenic	CpG	-47110	ENSMUSG00000021115	Vrk1	51PK	vaccinia related kinase 1	protein-coding
chr1	54557907	54558275	8.0473	3.29011e-23	+	promoter-TSS (NM_001163314)	promoter-TSS (NM_001163314)	-407	ENSMUSG00000073678	Pgap1	5033403E17Rik|9030223K07Rik|A530084K22|D230012E17Rik|oto	post-GPI attachment to proteins 1	protein-coding
chr2	118663219	118663955	8.0473	3.29011e-23	+	promoter-TSS (NM_001033254)	promoter-TSS (NM_001033254)	10	ENSMUSG00000074923	Pak6	4732456M09	p21 (RAC1) activated kinase 6	protein-coding
chr11	58214643	58215283	8.0473	3.29011e-23	+	promoter-TSS (NM_019440)	promoter-TSS (NM_019440)	-14	ENSMUSG00000069874	Irgm2	AI481100|GTPI|Ifggd2|Iigp2	immunity-related GTPase family M member 2	protein-coding
chr11	72488975	72489548	8.0473	3.29011e-23	+	intron (NM_153060, intron 1 of 12)	CpG	659	ENSMUSG00000040447	Spns2	-	spinster homolog 2	protein-coding
chr17	23192220	23193326	8.0473	3.29011e-23	+	intron (NM_001357697, intron 1 of 5)	intron (NM_001357697, intron 1 of 5)	455	ENSMUSG00000002617	Zfp40	CTfin12|NTfin12|Zfp-40	zinc finger protein 40	protein-coding
chr5	95334330	95336132	8.0473	3.29011e-23	+	intron (NM_001270456, intron 2 of 4)	Lx7|LINE|L1	29308	ENSMUSG00000079424	Gm3259	-	predicted gene 3259	protein-coding
chr13	46418444	46419554	8.0473	3.29011e-23	+	5' UTR (NM_001081425, exon 1 of 4)	5' UTR (NM_001081425, exon 1 of 4)	699	ENSMUSG00000038132	Rbm24	6330546B05Rik|AI606861	RNA binding motif protein 24	protein-coding
chr13	107890546	107891811	8.0473	3.29011e-23	+	Intergenic	CpG-4160	-1114		Zswim6	2900036G02Rik|mKIAA1577	zinc finger SWIM-type containing 6	protein-coding
chr3	86920711	86921091	8.0473	3.29011e-23	+	promoter-TSS (NM_001195497)	promoter-TSS (NM_001195497)	-17	ENSMUSG00000028078	Dclk2	6330415M09Rik|AU044875|CL2|CLICK2|Click-II|Dcamkl2	doublecortin-like kinase 2	protein-coding
chr4	140702919	140703365	8.0473	3.29011e-23	+	intron (NM_173867, intron 2 of 12)	intron (NM_173867, intron 2 of 12)	1669	ENSMUSG00000040945	Rcc2	2610510H01Rik|2610529N02Rik|AA536646|AA675016|Td60|mKIAA1470	regulator of chromosome condensation 2	protein-coding
chr11	119056419	119057117	8.0473	3.29011e-23	+	Intergenic	CpG	-15855	ENSMUSG00000025578	Cbx8	Pc3	chromobox 8	protein-coding
chrX	53369853	53370401	8.0473	3.29011e-23	+	intron (NR_110964, intron 1 of 6)	intron (NR_110964, intron 1 of 6)	432	ENSMUSG00000023074	Mospd1	1810018L05Rik	motile sperm domain containing 1	protein-coding
chr17	35896277	35897071	8.0473	3.29011e-23	+	TTS (NM_001347378)	TTS (NM_001347378)	704	ENSMUSG00000050705	2310061I04Rik	-	RIKEN cDNA 2310061I04 gene	protein-coding
chr1	86487786	86488498	8.0473	3.29011e-23	+	Intergenic	Intergenic	-38415	ENSMUSG00000026238	Ptma	Thym	prothymosin alpha	protein-coding
chr9	44378924	44379340	8.0473	3.29011e-23	+	promoter-TSS (NM_021395)	promoter-TSS (NM_021395)	-358	ENSMUSG00000032115	Hyou1	AI415631|CBP-140|Cab140|Grp170|Orp150	hypoxia up-regulated 1	protein-coding
chr4	133966356	133967252	8.0473	3.29011e-23	+	intron (NM_016957, intron 2 of 5)	intron (NM_016957, intron 2 of 5)	1187	ENSMUSG00000003038	Hmgn2	HMG-17|Hmg17	high mobility group nucleosomal binding domain 2	protein-coding
chrX	73342699	73343209	8.0473	3.29011e-23	+	intron (NM_031494, intron 1 of 5)	intron (NM_031494, intron 1 of 5)	333	ENSMUSG00000031365	Zfp275	5430431L06Rik|AI593314|DXBay20|DXHXS52|DXPas8	zinc finger protein 275	protein-coding
chrX	6047993	6048810	8.0473	3.29011e-23	+	exon (NM_021431, exon 1 of 2)	exon (NM_021431, exon 1 of 2)	894	ENSMUSG00000073295	Nudt11	DIPP3|DIPP3b|Dipp3a|Nudt10	nudix (nucleoside diphosphate linked moiety X)-type motif 11	protein-coding
chr18	35119203	35119728	8.0473	3.29011e-23	+	intron (NM_009818, intron 1 of 17)	CpG	553	ENSMUSG00000037815	Ctnna1	2010010M04Rik|AA517462|AI988031|Catna1	catenin (cadherin associated protein), alpha 1	protein-coding
chr1	59483012	59483920	8.0473	3.29011e-23	+	exon (NM_008057, exon 1 of 1)	exon (NM_008057, exon 1 of 1)	1319	ENSMUSG00000041075	Fzd7	Fz7	frizzled class receptor 7	protein-coding
chr11	80779292	80779925	8.0473	3.29011e-23	+	intron (NM_177390, intron 1 of 21)	CpG	417	ENSMUSG00000035441	Myo1d	9930104H07Rik|AW544947|D11Ertd9e|myosin-1d	myosin ID	protein-coding
chr14	63193423	63194098	8.0473	3.29011e-23	+	promoter-TSS (NM_201610)	promoter-TSS (NM_201610)	-235	ENSMUSG00000035121	Neil2	Gm1212|NEH2	nei like 2 (E. coli)	protein-coding
chr7	29155242	29156339	8.0473	3.29011e-23	+	exon (NM_001146023, exon 3 of 8)	exon (NM_001146023, exon 3 of 8)	420	ENSMUSG00000030590	Fam98c	1110006G06Rik|AI836081|AV026483|B230110F21Rik	family with sequence similarity 98, member C	protein-coding
chr1	69687639	69688338	8.0473	3.29011e-23	+	Intergenic	Intergenic	-2028	ENSMUSG00000025997	Ikzf2	A730095J18Rik|Helios|Zfpn1a2|Znfn1a2	IKAROS family zinc finger 2	protein-coding
chr14	39473331	39474188	8.0473	3.29011e-23	+	promoter-TSS (NM_008734)	promoter-TSS (NM_008734)	-671	ENSMUSG00000041014	Nrg3	ska	neuregulin 3	protein-coding
chr8	118283567	118284796	8.0473	3.29011e-23	+	intron (NM_019707, intron 1 of 13)	CpG	570	ENSMUSG00000031841	Cdh13	4932416G01Rik|Cdht|Tcad	cadherin 13	protein-coding
chrX	153723279	153724279	8.0473	3.29011e-23	+	5' UTR (NM_027327, exon 1 of 4)	5' UTR (NM_027327, exon 1 of 4)	225	ENSMUSG00000086316	Nbdy	2210013O21Rik|AI181827|Thp5	negative regulator of P-body association	protein-coding
chr7	28452243	28452611	8.0473	3.29011e-23	+	intron (NM_001141921, intron 1 of 4)	CpG	189	ENSMUSG00000030600	Lrfn1	BC004018|SALM2|Semo1	leucine rich repeat and fibronectin type III domain containing 1	protein-coding
chr18	5989551	5990055	8.0473	3.29011e-23	+	Intergenic	Intergenic	146295	ENSMUSG00000041225	Arhgap12	2810011M08Rik	Rho GTPase activating protein 12	protein-coding
chrY	37294324	37295204	8.0473	3.29011e-23	+	Intergenic	MURVY-int|LTR|ERV1	-559462	ENSMUSG00000093993	Gm20736	-	predicted gene, 20736	protein-coding
chr12	54984789	54985342	8.0473	3.29011e-23	+	intron (NM_013815, intron 2 of 26)	CpG	1271	ENSMUSG00000035021	Baz1a	Acf1|B930060C03|BC065123|Gtl5|Wcrf180|cbp146	bromodomain adjacent to zinc finger domain 1A	protein-coding
chr9	105131165	105132254	8.0473	3.29011e-23	+	promoter-TSS (NM_029385)	promoter-TSS (NM_029385)	96	ENSMUSG00000032565	Nudt16	2310041H06Rik|2810047L04Rik|2900006H04Rik|AI851783	nudix (nucleoside diphosphate linked moiety X)-type motif 16	protein-coding
chr7	78578055	78578358	8.0473	3.29011e-23	+	promoter-TSS (NM_008746)	promoter-TSS (NM_008746)	-368	ENSMUSG00000059146	Ntrk3	AW125844|Ntrk3_tv3|TrkC	neurotrophic tyrosine kinase, receptor, type 3	protein-coding
chr19	7418101	7418591	8.0473	3.29011e-23	+	intron (NM_175381, intron 1 of 4)	CpG	721	ENSMUSG00000053080	2700081O15Rik	AI255177|AI848741|AW742297	RIKEN cDNA 2700081O15 gene	protein-coding
chr11	44518352	44518882	8.0473	3.29011e-23	+	promoter-TSS (NM_028862)	promoter-TSS (NM_028862)	-339	ENSMUSG00000019189	Rnf145	3732413I11Rik|TMRF1	ring finger protein 145	protein-coding
chr13	47042747	47043179	8.0473	3.29011e-23	+	promoter-TSS (NM_172262)	promoter-TSS (NM_172262)	254	ENSMUSG00000021376	Tpmt	AW106912	thiopurine methyltransferase	protein-coding
chr4	120649490	120650187	8.0473	3.29011e-23	+	Intergenic	CpG	-16725	ENSMUSG00000070803	Cited4	MRG-2|Mrg2	Cbp/p300-interacting transactivator, with Glu/Asp-rich carboxy-terminal domain, 4	protein-coding
chr8	88198679	88199054	8.0473	3.29011e-23	+	promoter-TSS (NM_001164499)	promoter-TSS (NM_001164499)	-347	ENSMUSG00000036779	Tent4b	5730445M16Rik|5830428A09|Papd5	terminal nucleotidyltransferase 4B	protein-coding
chr11	98446803	98448150	8.0473	3.29011e-23	+	intron (NM_010346, intron 1 of 14)	intron (NM_010346, intron 1 of 14)	642	ENSMUSG00000019312	Grb7	mKIAA4028	growth factor receptor bound protein 7	protein-coding
chr5	129908339	129908961	8.0473	3.29011e-23	+	exon (NM_001359308, exon 1 of 5)	exon (NM_001359308, exon 1 of 5)	110	ENSMUSG00000095789	Nupr1l	1810010E01Rik|4930579G22Rik|Nupr2	nuclear protein transcriptional regulator 1 like	protein-coding
chr11	16260788	16261326	8.0473	3.29011e-23	+	intron (NR_156694, intron 1 of 3)	intron (NR_156694, intron 1 of 3)	466	ENSMUSG00000048834	Vstm2a	Vstm2	V-set and transmembrane domain containing 2A	protein-coding
chr15	93397292	93398076	8.0473	3.29011e-23	+	promoter-TSS (NM_001285864)	promoter-TSS (NM_001285864)	650	ENSMUSG00000022635	Zcrb1	2700088M22Rik|Madp-1	zinc finger CCHC-type and RNA binding motif 1	protein-coding
chr11	119942211	119942667	8.0473	3.29011e-23	+	promoter-TSS (NM_130862)	promoter-TSS (NM_130862)	-653	ENSMUSG00000025372	Baiap2	IRSp53|R75030	brain-specific angiogenesis inhibitor 1-associated protein 2	protein-coding
chr8	22477164	22477600	8.0473	3.29011e-23	+	promoter-TSS (NM_001146117)	promoter-TSS (NM_001146117)	-503	ENSMUSG00000031534	Smim19	AI316807|BG694986|EST-c39	small integral membrane protein 19	protein-coding
chr7	21528161	21532091	8.0473	3.29011e-23	+	Intergenic	L1Md_F2|LINE|L1	15964	ENSMUSG00000093941	Vmn1r131	Gm4172	vomeronasal 1 receptor 131	protein-coding
chr3	18055374	18056321	8.0473	3.29011e-23	+	exon (NM_021560, exon 1 of 1)	exon (NM_021560, exon 1 of 1)	1522	ENSMUSG00000025128	Bhlhe22	Beta3|Beta3a|Bhlhb5	basic helix-loop-helix family, member e22	protein-coding
chr4	141445198	141445703	8.0473	3.29011e-23	+	intron (NM_009541, intron 1 of 15)	MIRb|SINE|MIR	777	ENSMUSG00000006215	Zbtb17	AA589413|Lp-1|Miz1|Zfp100|mZ13	zinc finger and BTB domain containing 17	protein-coding
chr5	72913723	72914156	8.0473	3.29011e-23	+	promoter-TSS (NM_001113423)	promoter-TSS (NM_001113423)	-423	ENSMUSG00000036087	Slain2	5033405K12Rik|8030444K12Rik|AI596370	SLAIN motif family, member 2	protein-coding
chrY	25050717	25052387	8.0473	3.29011e-23	+	Intergenic	MURVY-int|LTR|ERV1	82123	ENSMUSG00000093868	Gm20809	-	predicted gene, 20809	protein-coding
chrY	36256295	36262372	8.0473	3.29011e-23	+	Intergenic	IAPEy-int|LTR|ERVK	475969	ENSMUSG00000093993	Gm20736	-	predicted gene, 20736	protein-coding
chrX	8206102	8206443	8.0473	3.29011e-23	+	intron (NR_131893, intron 1 of 12)	intron (NR_131893, intron 1 of 12)	253	ENSMUSG00000031169	Porcn	2410004O13Rik|AW045557|DXHXS7465e|Mg61|Mporc|Ppn|mMg61|porc	porcupine O-acyltransferase	protein-coding
chr7	107370165	107370618	8.0473	3.29011e-23	+	promoter-TSS (NM_021889)	promoter-TSS (NM_021889)	-399	ENSMUSG00000062542	Syt9	-	synaptotagmin IX	protein-coding
chr3	8766758	8767741	8.0473	3.29011e-23	+	Intergenic	Intergenic	-100211	ENSMUSG00000040289	Hey1	AI316788|AI414254|CHF2|HRT1|Herp2|Hesr1|bHLHb31|hesr-1	hairy/enhancer-of-split related with YRPW motif 1	protein-coding
chr11	6546196	6546793	8.0473	3.29011e-23	+	promoter-TSS (NM_146014)	promoter-TSS (NM_146014)	-393	ENSMUSG00000000378	Ccm2	BC029157	cerebral cavernous malformation 2	protein-coding
chr18	84091730	84092691	8.0473	3.29011e-23	+	intron (NM_146090, intron 1 of 1)	CpG	4052	ENSMUSG00000049090	Zadh2	C530046K17Rik|PTGR-3|Pthr3	zinc binding alcohol dehydrogenase, domain containing 2	protein-coding
chr11	109610616	109611624	8.0473	3.29011e-23	+	intron (NM_145940, intron 1 of 12)	CpG	269	ENSMUSG00000041895	Wipi1	4930533H01Rik|AW411817|D11Ertd498e	WD repeat domain, phosphoinositide interacting 1	protein-coding
chr9	8003308	8004577	8.0473	3.29011e-23	+	intron (NM_001171147, intron 1 of 8)	CpG	654	ENSMUSG00000053110	Yap1	AI325207|Yap|Yap65|Yki|Yorkie	yes-associated protein 1	protein-coding
chr8	86623518	86623835	8.0473	3.29011e-23	+	promoter-TSS (NM_025827)	promoter-TSS (NM_025827)	-367	ENSMUSG00000047866	Lonp2	1300002A08Rik|AU015403|Lonp	lon peptidase 2, peroxisomal	protein-coding
chr5	71095168	71096598	8.0473	3.29011e-23	+	promoter-TSS (NM_008066)	promoter-TSS (NM_008066)	-34	ENSMUSG00000000560	Gabra2	C630048P16Rik|Gabra-2	gamma-aminobutyric acid (GABA) A receptor, subunit alpha 2	protein-coding
chrY	34949228	34953822	8.0473	3.29011e-23	+	Intergenic	IAPEY_LTR|LTR|ERVK	180320	ENSMUSG00000093993	Gm20736	-	predicted gene, 20736	protein-coding
chrX	103185125	103186555	8.0473	3.29011e-23	+	exon (NM_008671, exon 1 of 1)	exon (NM_008671, exon 1 of 1)	824	ENSMUSG00000082229	Nap1l2	Bpx	nucleosome assembly protein 1-like 2	protein-coding
chr8	40423130	40423601	8.0473	3.29011e-23	+	promoter-TSS (NM_178395)	promoter-TSS (NM_178395)	-450	ENSMUSG00000039470	Zdhhc2	5730415P04Rik|6430583A19Rik|DHHC-2	zinc finger, DHHC domain containing 2	protein-coding
chr5	25223117	25223646	8.0473	3.29011e-23	+	intron (NM_144908, intron 1 of 11)	intron (NM_144908, intron 1 of 11)	509	ENSMUSG00000038072	Galnt11	A430075I06Rik|AI648252|E430002F06Rik	polypeptide N-acetylgalactosaminyltransferase 11	protein-coding
chr8	68734406	68735695	8.0473	3.29011e-23	+	promoter-TSS (NM_001364256)	promoter-TSS (NM_001364256)	35	ENSMUSG00000036356	Csgalnact1	4732435N03Rik|CSGalNAcT-1	chondroitin sulfate N-acetylgalactosaminyltransferase 1	protein-coding
chr5	129725462	129726115	8.0473	3.29011e-23	+	intron (NM_008095, intron 1 of 9)	intron (NM_008095, intron 1 of 9)	713	ENSMUSG00000029432	Nipsnap2	AV006093|Gbas	nipsnap homolog 2	protein-coding
chr1	34011761	34012222	8.0473	3.29011e-23	+	intron (NM_134448, intron 1 of 97)	intron (NM_134448, intron 1 of 97)	396	ENSMUSG00000026131	Dst	2310001O04Rik|A830042E19Rik|AW554249|BP230|BPAG1-n|Bpag|Bpag1|Macf2|ah|athetoid|dt|mKIAA0728|nmf203|nmf339	dystonin	protein-coding
chr6	55203397	55203866	8.0473	3.29011e-23	+	intron (NM_177883, intron 1 of 10)	intron (NM_177883, intron 1 of 10)	248	ENSMUSG00000038022	Mindy4	C330043M08Rik|Fam188b|Gm1406	MINDY lysine 48 deubiquitinase 4	protein-coding
chr14	65805835	65806240	8.0473	3.29011e-23	+	5' UTR (NM_023209, exon 1 of 8)	5' UTR (NM_023209, exon 1 of 8)	126	ENSMUSG00000022033	Pbk	2810434B10Rik|AW538537|D14Ertd732e|TOPK	PDZ binding kinase	protein-coding
chr8	79638764	79639065	8.0473	3.29011e-23	+	promoter-TSS (NM_001256033)	promoter-TSS (NM_001256033)	-762	ENSMUSG00000036990	Otud4	4930431L18Rik|AI449692|D8Ertd69e|mKIAA1046	OTU domain containing 4	protein-coding
chr16	18066102	18067270	8.0473	3.29011e-23	+	intron (NM_001289814, intron 1 of 4)	CpG	283	ENSMUSG00000003531	Dgcr6	-	DiGeorge syndrome critical region gene 6	protein-coding
chr12	14151042	14152654	8.0473	3.29011e-23	+	5' UTR (NM_029007, exon 1 of 2)	5' UTR (NM_029007, exon 1 of 2)	190	ENSMUSG00000020607	Lratd1	2310003N02Rik|4731402F03Rik|AW125753|Fam84a|Nse1	LRAT domain containing 1	protein-coding
chr3	19187769	19188851	8.0473	3.29011e-23	+	promoter-TSS (NM_001356295)	promoter-TSS (NM_001356295)	15	ENSMUSG00000027601	Mtfr1	1300002C08Rik|1700080D04Rik|2810026O10Rik|4930579E05Rik|Chppr|Fam54a2	mitochondrial fission regulator 1	protein-coding
chr10	26772209	26773259	8.0473	3.29011e-23	+	intron (NM_176837, intron 1 of 14)	intron (NM_176837, intron 1 of 14)	222	ENSMUSG00000039031	Arhgap18	4833419J07Rik|AI314906|AI843501	Rho GTPase activating protein 18	protein-coding
chr16	18288201	18288925	8.0473	3.29011e-23	+	intron (NM_033324, intron 1 of 13)	intron (NM_033324, intron 1 of 13)	605	ENSMUSG00000022718	Dgcr8	D16H22S1742E|D16H22S788E|D16Wis2|Gy1|N41|Vo59c07|mir-1306	DGCR8, microprocessor complex subunit	protein-coding
chr2	122701125	122702393	8.0473	3.29011e-23	+	intron (NM_011774, intron 1 of 6)	intron (NM_011774, intron 1 of 6)	904	ENSMUSG00000005802	Slc30a4	Znt4|lm|znT-4	solute carrier family 30 (zinc transporter), member 4	protein-coding
chr14	20792188	20793517	8.0473	3.29011e-23	+	intron (NM_001039138, intron 1 of 19)	intron (NM_001039138, intron 1 of 19)	1236	ENSMUSG00000021820	Camk2g	Camkg	calcium/calmodulin-dependent protein kinase II gamma	protein-coding
chr16	94289566	94289960	8.0473	3.29011e-23	+	intron (NM_139145, intron 1 of 10)	intron (NM_139145, intron 1 of 10)	528	ENSMUSG00000040820	Hlcs	410I21.SP6|D16Jhu34	holocarboxylase synthetase (biotin- [propriony-Coenzyme A-carboxylase (ATP-hydrolysing)] ligase)	protein-coding
chr17	6430190	6431538	8.0473	3.29011e-23	+	intron (NM_009342, intron 1 of 4)	intron (NM_009342, intron 1 of 4)	752	ENSMUSG00000096255	Dynlt1b	AGS2|Dynlt1|Tctex-1|Tctex1	dynein light chain Tctex-type 1B	protein-coding
chr13	93303276	93303642	8.0473	3.29011e-23	+	promoter-TSS (NM_147176)	promoter-TSS (NM_147176)	-298	ENSMUSG00000007617	Homer1	PSD-Zip45|SYN47|Ves-1|homer-1|vesl-1	homer scaffolding protein 1	protein-coding
chr4	134851491	134852735	8.0473	3.29011e-23	+	intron (NM_001355500, intron 1 of 9)	intron (NM_001355500, intron 1 of 9)	1232	ENSMUSG00000028826	Maco1	1110007C24Rik|9230118A01Rik|AI317300|AI606104|C61|Tmem57	macoilin 1	protein-coding
chr6	52011960	52012970	8.0473	3.29011e-23	+	promoter-TSS (NM_018773)	promoter-TSS (NM_018773)	84	ENSMUSG00000059182	Skap2	2610021A10Rik|AA960083|BB137539|RA70|SKAP-HOM|Saps|Scap2|mSKAP55R	src family associated phosphoprotein 2	protein-coding
chr14	75753303	75754369	8.0473	3.29011e-23	+	intron (NM_177381, intron 1 of 22)	intron (NM_177381, intron 1 of 22)	657	ENSMUSG00000034893	Cog3	E430004N23	component of oligomeric golgi complex 3	protein-coding
chr2	135658644	135659084	8.0473	3.29011e-23	+	promoter-TSS (NM_001355156)	promoter-TSS (NM_001355156)	-683	ENSMUSG00000039943	Plcb4	A930039J07Rik|AI854601|C230058B11Rik	phospholipase C, beta 4	protein-coding
chr19	28963566	28964962	8.0473	3.29011e-23	+	promoter-TSS (NM_198651)	promoter-TSS (NM_198651)	-110	ENSMUSG00000064202	4430402I18Rik	AW122618|Spata6l	RIKEN cDNA 4430402I18 gene	protein-coding
chrY	22667427	22668927	8.0473	3.29011e-23	+	Intergenic	MURVY-int|LTR|ERV1	155826	ENSMUSG00000095302	Ssty2	1700029H17Rik|pc11	spermiogenesis specific transcript on the Y 2	protein-coding
chr8	90828551	90829638	8.0473	3.29011e-23	+	intron (NM_177224, intron 1 of 39)	intron (NM_177224, intron 1 of 39)	259	ENSMUSG00000056608	Chd9	1810014J18Rik|9030205D12Rik|A330063D19Rik|AD013|PRIC320|mKIAA0308	chromodomain helicase DNA binding protein 9	protein-coding
chr6	90736661	90737389	8.0473	3.29011e-23	+	intron (NM_001356440, intron 1 of 13)	CpG	-20496	ENSMUSG00000034312	Iqsec1	AW561907|BC026481|BRAG2|D6Ertd349e|cI-43	IQ motif and Sec7 domain 1	protein-coding
chrY	67664211	67666655	8.0473	3.29011e-23	+	Intergenic	IAPEy-int|LTR|ERVK	-325386	ENSMUSG00000094739	Gm20806	-	predicted gene, 20806	protein-coding
chr16	18425291	18427023	8.0473	3.29011e-23	+	promoter-TSS (NM_001353143)	promoter-TSS (NM_001353143)	-260	ENSMUSG00000075704	Txnrd2	AA118373|ESTM573010|TGR|Tr3|Trxr2|Trxrd2	thioredoxin reductase 2	protein-coding
chr19	45301743	45302624	8.0473	3.29011e-23	+	Intergenic	CpG	-61551	ENSMUSG00000025217	Btrc	Beta-Trcp1|E3RS-IkappaB|E3RSIkappaB|FWD1|Fbw1a|HOS|SCF b-TRCP|Slimb|b-TrCP|beta-TrCP	beta-transducin repeat containing protein	protein-coding
chr14	19824031	19824535	8.0473	3.29011e-23	+	promoter-TSS (NM_026528)	promoter-TSS (NM_026528)	-460	ENSMUSG00000021807	Rtraf	2700060E02Rik	RNA transcription, translation and transport factor	protein-coding
chr16	87699268	87700296	8.0473	3.29011e-23	+	intron (NM_007520, intron 1 of 4)	intron (NM_007520, intron 1 of 4)	828	ENSMUSG00000025612	Bach1	6230421P05Rik|AI323795	BTB and CNC homology 1, basic leucine zipper transcription factor 1	protein-coding
chr11	67652592	67654499	8.0473	3.29011e-23	+	intron (NM_001109657, intron 5 of 13)	intron (NM_001109657, intron 5 of 13)	-41781	ENSMUSG00000020907	Rcvrn	CAR|S-modulin	recoverin	protein-coding
chr1	92830942	92831526	8.0473	3.29011e-23	+	promoter-TSS (NM_016696)	promoter-TSS (NM_016696)	-411	ENSMUSG00000034220	Gpc1	AI462976	glypican 1	protein-coding
chr10	53751365	53751758	8.0473	3.29011e-23	+	promoter-TSS (NM_001081428)	promoter-TSS (NM_001081428)	-652	ENSMUSG00000019856	Fam184a	3110012E06Rik|4930438C08Rik|4930589M24Rik	family with sequence similarity 184, member A	protein-coding
chr15	88819706	88820567	8.0473	3.29011e-23	+	promoter-TSS (NM_145477)	promoter-TSS (NM_145477)	490	ENSMUSG00000023272	Creld2	5730592L21Rik|C85758	cysteine-rich with EGF-like domains 2	protein-coding
chr4	129440376	129440854	8.0473	3.29011e-23	+	intron (NM_153541, intron 1 of 3)	intron (NM_153541, intron 1 of 3)	203	ENSMUSG00000048485	Zbtb8b	AV220464|BC023839|BOZF1|Zbtb8	zinc finger and BTB domain containing 8b	protein-coding
chr3	122419530	122420802	8.0473	3.29011e-23	+	5' UTR (NM_013867, exon 1 of 12)	5' UTR (NM_013867, exon 1 of 12)	409	ENSMUSG00000028121	Bcar3	AI131758|AND-34	breast cancer anti-estrogen resistance 3	protein-coding
chr7	112678847	112679163	8.0473	3.29011e-23	+	promoter-TSS (NM_001166585)	promoter-TSS (NM_001166585)	-351	ENSMUSG00000055320	Tead1	2610024B07Rik|B230114H05Rik|Gtrgeo5|TEAD-1|TEF-1|Tcf13|mTEF-1	TEA domain family member 1	protein-coding
chrX	100494397	100495102	8.0473	3.29011e-23	+	intron (NM_008784, intron 1 of 5)	intron (NM_008784, intron 1 of 5)	458	ENSMUSG00000031221	Igbp1	AI115586|AI662457|AW208785|C81413|Pc52|Tap42|p52	immunoglobulin (CD79A) binding protein 1	protein-coding
chr3	158560124	158562497	8.0473	3.29011e-23	+	5' UTR (NM_001291453, exon 1 of 26)	5' UTR (NM_001291453, exon 1 of 26)	451	ENSMUSG00000028176	Lrrc7	AK122498|densin|mKIAA1365	leucine rich repeat containing 7	protein-coding
chr10	128890700	128891489	8.0473	3.29011e-23	+	intron (NM_010272, intron 1 of 2)	CpG	624	ENSMUSG00000025352	Gdf11	BMP-11|Bmp11	growth differentiation factor 11	protein-coding
chr16	93603439	93604808	8.0473	3.29011e-23	+	promoter-TSS (NM_145482)	promoter-TSS (NM_145482)	-308	ENSMUSG00000022948	Setd4	AY037804|C21orf18|ORF21	SET domain containing 4	protein-coding
chr17	37002493	37002977	8.0473	3.29011e-23	+	promoter-TSS (NR_033137)	promoter-TSS (NR_033137)	210	ENSMUSG00000036036	Zfp57	G19|Zfp-57	zinc finger protein 57	protein-coding
chr13	89739370	89741646	8.0473	3.29011e-23	+	intron (NM_172955, intron 1 of 5)	C-rich|Low_complexity|Low_complexity	2004	ENSMUSG00000021614	Vcan	5430420N07Rik|9430051N09|Cspg2|DPEAAE|NG2|PG-M|PG-M(V0)|PG-M(V1)|hdf	versican	protein-coding
chrY	24014421	24016547	8.0473	3.29011e-23	+	Intergenic	MMERVK9C_I-int|LTR|ERVK	72318	ENSMUSG00000093868	Gm20809	-	predicted gene, 20809	protein-coding
chr1	80757459	80758916	8.0473	3.29011e-23	+	intron (NM_175291, intron 1 of 55)	CpG	366	ENSMUSG00000038608	Dock10	9330153B10Rik|A630054M16Rik|Jr4|Jr5|R75174|ZIZ3|Zizimin3|mKIAA0694	dedicator of cytokinesis 10	protein-coding
chr7	19628552	19629289	8.0473	3.29011e-23	+	intron (NM_009046, intron 1 of 10)	CpG	518	ENSMUSG00000002983	Relb	shep	avian reticuloendotheliosis viral (v-rel) oncogene related B	protein-coding
chrY	38211275	38212443	8.0473	3.29011e-23	+	Intergenic	Lx2|LINE|L1	254039	ENSMUSG00000094575	Gm20738	-	predicted gene, 20738	protein-coding
chr18	14783679	14784118	8.0473	3.29011e-23	+	exon (NM_001100449, exon 1 of 15)	exon (NM_001100449, exon 1 of 15)	653	ENSMUSG00000054321	Taf4b	105kDa|2610524B04Rik|4932409F03Rik|AW987595|TAFII-105|TAFII105|Taf2c2	TATA-box binding protein associated factor 4b	protein-coding
chr12	110447376	110447783	8.0473	3.29011e-23	+	promoter-TSS (NM_001364213)	promoter-TSS (NM_001364213)	355	ENSMUSG00000017843	Ppp2r5c	2610043M05Rik|2700063L20Rik|AI060890|AW545884|C85228|D12Bwg0916e	protein phosphatase 2, regulatory subunit B', gamma	protein-coding
chr4	48585662	48586453	8.0473	3.29011e-23	+	intron (NM_021436, intron 1 of 9)	intron (NM_021436, intron 1 of 9)	883	ENSMUSG00000028347	Tmeff1	A830033E11|M7365|TR-1|Tr1	transmembrane protein with EGF-like and two follistatin-like domains 1	protein-coding
chr8	111056898	111057389	8.0473	3.29011e-23	+	exon (NM_028274, exon 1 of 1)	exon (NM_028274, exon 1 of 1)	804	ENSMUSG00000109941	Exosc6	2610510N21Rik|C76919|Mtr3	exosome component 6	protein-coding
chr17	71182944	71183731	8.0473	3.29011e-23	+	promoter-TSS (NM_001357791)	promoter-TSS (NM_001357791)	-195	ENSMUSG00000024052	Lpin2	2610511G02Rik|AI481352|AW742896	lipin 2	protein-coding
chr5	137030304	137032712	8.0473	3.29011e-23	+	exon (NM_001039385, exon 2 of 2)	exon (NM_001039385, exon 2 of 2)	1213	ENSMUSG00000037428	Vgf	Gm1052	VGF nerve growth factor inducible	protein-coding
chr18	53245108	53245513	8.0473	3.29011e-23	+	promoter-TSS (NM_001370761)	promoter-TSS (NM_001370761)	-315	ENSMUSG00000024535	Snx24	2810011K15Rik|5730433I16Rik|AI451341	sorting nexing 24	protein-coding
chr14	7173673	7174523	8.0473	3.29011e-23	+	Intergenic	CpG	-68595	ENSMUSG00000092167	Gm3696	544988|Gm10014|Gm5794	predicted gene 3696	protein-coding
chr11	116653389	116654465	8.0473	3.29011e-23	+	5' UTR (NM_030206, exon 1 of 4)	5' UTR (NM_030206, exon 1 of 4)	386	ENSMUSG00000020810	Cygb	3110001K20Rik|HGb|Staap	cytoglobin	protein-coding
chr11	23632869	23633320	8.0473	3.29011e-23	+	intron (NM_027860, intron 1 of 21)	intron (NM_027860, intron 1 of 21)	537	ENSMUSG00000042208	0610010F05Rik	Kiaa1841|mKIAA1841	RIKEN cDNA 0610010F05 gene	protein-coding
chr6	54817383	54817925	8.0473	3.29011e-23	+	intron (NM_199143, intron 1 of 4)	intron (NM_199143, intron 1 of 4)	738	ENSMUSG00000058446	Znrf2	1190002C14Rik|AU044205|D6Ertd365e	zinc and ring finger 2	protein-coding
chr6	117168317	117169922	8.0473	3.29011e-23	+	intron (NM_001012477, intron 1 of 3)	CpG	584	ENSMUSG00000061353	Cxcl12	Pbsf|Scyb12|Sdf1|Tlsf|Tpar1	chemokine (C-X-C motif) ligand 12	protein-coding
chr7	6283282	6283937	8.0473	3.29011e-23	+	Intergenic	Intergenic	-2971	ENSMUSG00000054893	Zfp667	A830025F02Rik|Mip1|ZNF667	zinc finger protein 667	protein-coding
chr11	115374180	115374537	8.0473	3.29011e-23	+	Intergenic	CpG	-6602	ENSMUSG00000034586	Hid1	C630004H02Rik	HID1 domain containing	protein-coding
chr13	55727066	55728084	8.0473	3.29011e-23	+	intron (NM_028281, intron 1 of 3)	PB1D9|SINE|Alu	207	ENSMUSG00000021496	Pcbd2	2700061N24Rik|Dcoh2|Dcohm	pterin 4 alpha carbinolamine dehydratase/dimerization cofactor of hepatocyte nuclear factor 1 alpha (TCF1) 2	protein-coding
chr5	117242644	117243421	8.0473	3.29011e-23	+	intron (NM_001081308, intron 13 of 19)	intron (NM_001081308, intron 13 of 19)	44532	ENSMUSG00000032959	Pebp1	HCNP|Pbp|Pbp1|Pbpr|Rkip	phosphatidylethanolamine binding protein 1	protein-coding
chr7	27689500	27689886	8.0473	3.29011e-23	+	intron (NM_001112731, intron 1 of 5)	intron (NM_001112731, intron 1 of 5)	353	ENSMUSG00000057093	Zfp607b	C030039L03Rik	zinc finger protein 607B	protein-coding
chr11	104608125	104608498	8.0473	3.29011e-23	+	intron (NM_016780, intron 1 of 14)	CpG	311	ENSMUSG00000020689	Itgb3	CD61|GP3A|INGRB3	integrin beta 3	protein-coding
chr1	178798455	178801357	8.0473	3.29011e-23	+	intron (NM_001161665, intron 4 of 14)	intron (NM_001161665, intron 4 of 14)	270781	ENSMUSG00000026494	Kif26b	4832420M10|BC056349|D230039L06Rik	kinesin family member 26B	protein-coding
chrY	35359771	35362878	8.0473	3.29011e-23	+	Intergenic	Intergenic	-229479	ENSMUSG00000093993	Gm20736	-	predicted gene, 20736	protein-coding
chr9	91380115	91381555	8.0473	3.29011e-23	+	intron (NM_009576, intron 3 of 4)	intron (NM_009576, intron 3 of 4)	11863	ENSMUSG00000036972	Zic4	-	zinc finger protein of the cerebellum 4	protein-coding
chr14	75016045	75016700	8.0473	3.29011e-23	+	intron (NM_198642, intron 1 of 13)	CpG	345	ENSMUSG00000034959	Rubcnl	5031414D18Rik|Gm744|Gm911|Kiaa0226l	RUN and cysteine rich domain containing beclin 1 interacting protein like	protein-coding
chrX	140456675	140457491	8.0473	3.29011e-23	+	intron (NM_021463, intron 1 of 6)	CpG	480	ENSMUSG00000031432	Prps1	2310010D17Rik|C76571|C76678|PRS-I|Prps-1	phosphoribosyl pyrophosphate synthetase 1	protein-coding
chr11	101464883	101466329	8.0473	3.29011e-23	+	intron (NM_012037, intron 1 of 5)	intron (NM_012037, intron 1 of 5)	593	ENSMUSG00000034993	Vat1	VAT-1	vesicle amine transport 1	protein-coding
chr8	40633771	40634687	8.0473	3.29011e-23	+	intron (NM_001040699, intron 1 of 13)	intron (NM_001040699, intron 1 of 13)	563	ENSMUSG00000039431	Mtmr7	-	myotubularin related protein 7	protein-coding
chr3	133544712	133545208	8.0473	3.29011e-23	+	promoter-TSS (NM_001346736)	promoter-TSS (NM_001346736)	-570	ENSMUSG00000040943	Tet2	Ayu17-449|E130014J05Rik|mKIAA1546	tet methylcytosine dioxygenase 2	protein-coding
chrX	153832027	153832832	8.0473	3.29011e-23	+	5' UTR (NM_001005370, exon 1 of 2)	5' UTR (NM_001005370, exon 1 of 2)	136	ENSMUSG00000046550	Spin2c	BC068162|SPIN-2C|Spin2	spindlin family, member 2C	protein-coding
chrX	73964572	73967221	8.0473	3.29011e-23	+	exon (NM_008224, exon 1 of 26)	exon (NM_008224, exon 1 of 26)	461	ENSMUSG00000031386	Hcfc1	AW060991|HCF|HCF1	host cell factor C1	protein-coding
chr8	27085945	27087248	8.0473	3.29011e-23	+	intron (NM_054044, intron 1 of 18)	intron (NM_054044, intron 1 of 18)	755	ENSMUSG00000031486	Adgra2	8430414O08Rik|9530074E10Rik|Gpr124|Tem5|mKIAA1531	adhesion G protein-coupled receptor A2	protein-coding
chr7	114635743	114636465	8.0473	3.29011e-23	+	intron (NM_001033954, intron 1 of 4)	intron (NM_001033954, intron 1 of 4)	253	ENSMUSG00000030669	Calca	CA|CGRP-1|CGRP1|Calc|Calc1|Cgrp|Ct|Ctn	calcitonin/calcitonin-related polypeptide, alpha	protein-coding
chr4	47057456	47057829	8.0473	3.29011e-23	+	promoter-TSS (NM_001356426)	promoter-TSS (NM_001356426)	-336	ENSMUSG00000066191	Anks6	2210417J20Rik|Ankrd14|Gm635|SamCystin|Samd6|b2b1801.1Clo	ankyrin repeat and sterile alpha motif domain containing 6	protein-coding
chrX	147553289	147553831	8.0473	3.29011e-23	+	promoter-TSS (NM_001356369)	promoter-TSS (NM_001356369)	68	ENSMUSG00000031290	Lrch2	AI316885|mKIAA1495	leucine-rich repeats and calponin homology (CH) domain containing 2	protein-coding
chr9	85842449	85844144	8.0473	3.29011e-23	+	intron (NM_001164792, intron 1 of 1)	CpG	444	ENSMUSG00000035274	Tpbg	5T4|AW495680|WAIF1	trophoblast glycoprotein	protein-coding
chr17	65950298	65950865	8.0473	3.29011e-23	+	intron (NM_023053, intron 1 of 4)	intron (NM_023053, intron 1 of 4)	606	ENSMUSG00000024098	Twsg1	1810013J15Rik|9030422N06Rik|AW552143|D17Ertd403e|Tsg|Twg	twisted gastrulation BMP signaling modulator 1	protein-coding
chr11	23306907	23307679	8.0473	3.29011e-23	+	intron (NM_001190401, intron 1 of 79)	intron (NM_001190401, intron 1 of 79)	398	ENSMUSG00000056342	Usp34	A530081C03Rik|Murr2	ubiquitin specific peptidase 34	protein-coding
chr17	23675917	23677404	8.0473	3.29011e-23	+	intron (NM_013749, intron 1 of 3)	CpG	789	ENSMUSG00000023905	Tnfrsf12a	AI255180|C87282|Fn14|HPIP|TWEAK-R|TweakR	tumor necrosis factor receptor superfamily, member 12a	protein-coding
chr2	125723093	125724103	8.0473	3.29011e-23	+	5' UTR (NM_199022, exon 1 of 12)	5' UTR (NM_199022, exon 1 of 12)	550	ENSMUSG00000035109	Shc4	6230417E10Rik|9930029B02Rik|Gm685|RaLP	SHC (Src homology 2 domain containing) family, member 4	protein-coding
chr10	69352546	69352906	8.0473	3.29011e-23	+	intron (NM_007659, intron 1 of 7)	intron (NM_007659, intron 1 of 7)	186	ENSMUSG00000019942	Cdk1	Cdc2|Cdc2a|p34<CDC2>	cyclin-dependent kinase 1	protein-coding
chr2	173021679	173022755	8.0473	3.29011e-23	+	exon (NM_019547, exon 1 of 4)	exon (NM_019547, exon 1 of 4)	315	ENSMUSG00000027510	Rbm38	Rnpc1|Seb4|Seb4l	RNA binding motif protein 38	protein-coding
chr7	141060243	141060895	8.0473	3.29011e-23	+	promoter-TSS (NM_177897)	promoter-TSS (NM_177897)	-409	ENSMUSG00000055629	B4galnt4	Gm1095|NGalNAc-T1|beta4GalNAcT4	beta-1,4-N-acetyl-galactosaminyl transferase 4	protein-coding
chr15	98727564	98728317	8.0473	3.29011e-23	+	promoter-TSS (NM_001357893)	promoter-TSS (NM_001357893)	258	ENSMUSG00000003355	Fkbp11	1110002O23Rik|FKBP-11	FK506 binding protein 11	protein-coding
chr11	103101299	103102330	8.0473	3.29011e-23	+	promoter-TSS (NM_152813)	promoter-TSS (NM_152813)	126	ENSMUSG00000056938	Acbd4	2010009P05Rik|2010015A21Rik|AI849317	acyl-Coenzyme A binding domain containing 4	protein-coding
chr10	56227990	56229199	8.0473	3.29011e-23	+	promoter-TSS (NM_001033385)	promoter-TSS (NM_001033385)	95	ENSMUSG00000038122	Tbc1d32	Bromi|C6orf170|D630037F22Rik|b2b2284Clo	TBC1 domain family, member 32	protein-coding
chr4	16162835	16163364	8.0473	3.29011e-23	+	intron (NR_138102, intron 1 of 11)	intron (NR_138102, intron 1 of 11)	544	ENSMUSG00000041135	Ripk2	2210420D18Rik|CARD3|CARDIAK|CCK|D4Bwg0615e|RICK|RIP2	receptor (TNFRSF)-interacting serine-threonine kinase 2	protein-coding
chr6	119478864	119479175	8.0473	3.29011e-23	+	promoter-TSS (NM_133940)	promoter-TSS (NM_133940)	-649	ENSMUSG00000030019	Fbxl14	AW322056|Fbx14l	F-box and leucine-rich repeat protein 14	protein-coding
chr15	18818260	18819848	8.0473	3.29011e-23	+	5' UTR (NM_001316758, exon 1 of 12)	5' UTR (NM_001316758, exon 1 of 12)	107	ENSMUSG00000022321	Cdh10	A830016G23Rik|C030003B10Rik|C030011H18Rik	cadherin 10	protein-coding
chr3	5575469	5576156	8.0473	3.29011e-23	+	intron (NM_008994, intron 1 of 5)	CpG	436	ENSMUSG00000040374	Pex2	D3Ertd138e|PAF-1|PMP35|Pxmp3	peroxisomal biogenesis factor 2	protein-coding
chr7	90302116	90303272	8.0473	3.29011e-23	+	non-coding (NR_110348, exon 1 of 9)	non-coding (NR_110348, exon 1 of 9)	265	ENSMUSG00000030616	Sytl2	AI266830|Slp2|mKIAA1597	synaptotagmin-like 2	protein-coding
chr7	117380485	117380887	8.0473	3.29011e-23	+	promoter-TSS (NM_175645)	promoter-TSS (NM_175645)	-293	ENSMUSG00000030657	Xylt1	8030490L12	xylosyltransferase 1	protein-coding
chr14	54553668	54554696	8.0473	3.29011e-23	+	5' UTR (NM_145462, exon 1 of 10)	5' UTR (NM_145462, exon 1 of 10)	179	ENSMUSG00000022177	Haus4	9430093H08Rik|AU016300|D14Ertd500e	HAUS augmin-like complex, subunit 4	protein-coding
chr3	84258675	84260305	8.0473	3.29011e-23	+	5' UTR (NM_001271727, exon 1 of 12)	5' UTR (NM_001271727, exon 1 of 12)	289	ENSMUSG00000027993	Trim2	mKIAA0517|narf	tripartite motif-containing 2	protein-coding
chr13	98205694	98206114	8.0473	3.29011e-23	+	intron (NM_012026, intron 1 of 35)	CpG	261	ENSMUSG00000021662	Arhgef28	9230110L08Rik|AI323540|D13Bwg1089e|RIP2|Rgnef|RhoGEF|Rhoip2|p190RhoGEF	Rho guanine nucleotide exchange factor (GEF) 28	protein-coding
chr8	127063475	127063883	8.0473	3.29011e-23	+	promoter-TSS (NM_001309392)	promoter-TSS (NM_001309392)	-377	ENSMUSG00000025812	Pard3	AA960621|AI256638|Asip|D8Ertd580e|Par-3|Par3|Pard-3|Pard3a|Phip	par-3 family cell polarity regulator	protein-coding
chr15	78915980	78916653	8.0473	3.29011e-23	+	intron (NM_020271, intron 1 of 1)	intron (NM_020271, intron 1 of 1)	2397	ENSMUSG00000116165	Pdxp	1600027H05Rik|AB041662|PLPP	pyridoxal (pyridoxine, vitamin B6) phosphatase	protein-coding
chr17	28952018	28952333	8.0473	3.29011e-23	+	promoter-TSS (NM_001356300)	promoter-TSS (NM_001356300)	-261	ENSMUSG00000005936	Kctd20	2410004N11Rik|AI451943|AW541186|D17Ertd562e	potassium channel tetramerisation domain containing 20	protein-coding
chr5	136245046	136245384	8.0473	3.29011e-23	+	promoter-TSS (NM_001302939)	promoter-TSS (NM_001302939)	-275	ENSMUSG00000005057	Sh2b2	Aps	SH2B adaptor protein 2	protein-coding
chr6	22644919	22646167	8.0473	3.29011e-23	+	Intergenic	L1Md_A|LINE|L1	-229959	ENSMUSG00000068748	Ptprz1	AI850339|DSD-1-PG|PTPbeta|PTPzeta|Ptprz|Ptpz|R-PTP-zeta|RPTPz|Rptpbeta	protein tyrosine phosphatase, receptor type Z, polypeptide 1	protein-coding
chr9	58822319	58823136	8.0473	3.29011e-23	+	promoter-TSS (NM_001081192)	promoter-TSS (NM_001081192)	-222	ENSMUSG00000032338	Hcn4	Bcng3|Hcn3	hyperpolarization-activated, cyclic nucleotide-gated K+ 4	protein-coding
chr1	171437280	171438077	8.0473	3.29011e-23	+	promoter-TSS (NR_151523)	promoter-TSS (NR_151523)	117	ENSMUSG00000038235	F11r	9130004G24|AA638916|ESTM33|JAM|JAM-1|JAM-A|Jcam|Jcam1|Ly106	F11 receptor	protein-coding
chr19	5893447	5894058	8.0473	3.29011e-23	+	intron (NM_001362045, intron 1 of 1)	intron (NM_001362045, intron 1 of 1)	376	ENSMUSG00000044390	Tigd3	-	tigger transposable element derived 3	protein-coding
chr10	125965844	125967260	8.0473	3.29011e-23	+	exon (NM_177152, exon 1 of 19)	exon (NM_177152, exon 1 of 19)	333	ENSMUSG00000020105	Lrig3	9030421L11Rik|9130004I02Rik|9430095K15Rik|mKIAA3016	leucine-rich repeats and immunoglobulin-like domains 3	protein-coding
chr4	103213682	103214872	8.0473	3.29011e-23	+	intron (NM_177732, intron 1 of 9)	intron (NM_177732, intron 1 of 9)	899	ENSMUSG00000028521	Slc35d1	AI834976|C330011J09|UGTREL7|mKIAA0260	solute carrier family 35 (UDP-glucuronic acid/UDP-N-acetylgalactosamine dual transporter), member D1	protein-coding
chr5	90640316	90640880	8.0473	3.29011e-23	+	promoter-TSS (NM_001310656)	promoter-TSS (NM_001310656)	-71	ENSMUSG00000029370	Rassf6	1600016B17Rik	Ras association (RalGDS/AF-6) domain family member 6	protein-coding
chr19	44266905	44267760	8.0473	3.29011e-23	+	Intergenic	Intergenic	-26344	ENSMUSG00000025203	Scd2	Mir5114|Scd-2|mir-5114|swty	stearoyl-Coenzyme A desaturase 2	protein-coding
chr17	21383483	21384203	8.0473	3.29011e-23	+	promoter-TSS (NM_172486)	promoter-TSS (NM_172486)	95	ENSMUSG00000062743	Zfp677	A830058L05Rik|Tce8	zinc finger protein 677	protein-coding
chr2	30093242	30094397	8.0473	3.29011e-23	+	promoter-TSS (NM_025428)	promoter-TSS (NM_025428)	-184	ENSMUSG00000015335	Zdhhc12	1190004A01Rik	zinc finger, DHHC domain containing 12	protein-coding
chr11	51619290	51620448	8.0473	3.29011e-23	+	promoter-TSS (NM_026631)	promoter-TSS (NM_026631)	96	ENSMUSG00000001056	Nhp2	2410130M07Rik|D11Ertd175e|Nola2	NHP2 ribonucleoprotein	protein-coding
chr19	46039636	46040286	8.0473	3.29011e-23	+	promoter-TSS (NM_010697)	promoter-TSS (NM_010697)	-340	ENSMUSG00000025223	Ldb1	CLIM2|NLI	LIM domain binding 1	protein-coding
chr14	6756311	6757356	8.0473	3.29011e-23	+	intron (NM_001309401, intron 1 of 4)	CpG	224	ENSMUSG00000091754	Gm3636	100042043	predicted gene 3636	protein-coding
chr2	156475098	156475604	8.0473	3.29011e-23	+	promoter-TSS (NM_001006664)	promoter-TSS (NM_001006664)	-183	ENSMUSG00000027624	Epb41l1	4.1N|Epb4.1l1|NBL1|mKIAA0338	erythrocyte membrane protein band 4.1 like 1	protein-coding
chr9	92457543	92458286	8.0473	3.29011e-23	+	5' UTR (NM_178711, exon 1 of 9)	5' UTR (NM_178711, exon 1 of 9)	536	ENSMUSG00000032377	Plscr4	AV245873	phospholipid scramblase 4	protein-coding
chrX	37109537	37110256	8.0473	3.29011e-23	+	intron (NM_026573, intron 1 of 9)	intron (NM_026573, intron 1 of 9)	426	ENSMUSG00000036572	Upf3b	5730594O13Rik|AI317193|AW541158|RENT3B|UPF3X	UPF3 regulator of nonsense transcripts homolog B (yeast)	protein-coding
chr3	139075483	139076257	8.0473	3.29011e-23	+	promoter-TSS (NM_001286759)	promoter-TSS (NM_001286759)	-669	ENSMUSG00000028149	Rap1gds1	BC011279|GDS1	RAP1, GTP-GDP dissociation stimulator 1	protein-coding
chr16	33684813	33685920	8.0473	3.29011e-23	+	intron (NM_175256, intron 1 of 14)	intron (NM_175256, intron 1 of 14)	900	ENSMUSG00000075254	Heg1	4632417D23Rik|5530401I02Rik|9530025L16Rik|BC038614|Gm629	heart development protein with EGF-like domains 1	protein-coding
chr5	73256106	73256579	8.0473	3.29011e-23	+	intron (NM_028194, intron 1 of 62)	CpG	276	ENSMUSG00000070733	Fryl	2010313D22Rik|2310004H21Rik|2510002A14Rik|9030227G01Rik|mKIAA0826	FRY like transcription coactivator	protein-coding
chr9	31281245	31281888	8.0473	3.29011e-23	+	intron (NM_199315, intron 1 of 6)	intron (NM_199315, intron 1 of 6)	1017	ENSMUSG00000042496	Prdm10	Gm1112|tristanin	PR domain containing 10	protein-coding
chr4	147941286	147942136	8.0473	3.29011e-23	+	exon (NM_029841, exon 1 of 3)	exon (NM_029841, exon 1 of 3)	816	ENSMUSG00000044496	2510039O18Rik	Kiaa2013	RIKEN cDNA 2510039O18 gene	protein-coding
chr7	112679765	112681134	8.0473	3.29011e-23	+	intron (NM_001166584, intron 1 of 13)	intron (NM_001166584, intron 1 of 13)	1093	ENSMUSG00000055320	Tead1	2610024B07Rik|B230114H05Rik|Gtrgeo5|TEAD-1|TEF-1|Tcf13|mTEF-1	TEA domain family member 1	protein-coding
chrX	103066607	103067300	8.0473	3.29011e-23	+	Intergenic	CpG	119711	ENSMUSG00000082229	Nap1l2	Bpx	nucleosome assembly protein 1-like 2	protein-coding
chr6	128356012	128356303	8.0473	3.29011e-23	+	promoter-TSS (NM_011657)	promoter-TSS (NM_011657)	-306	ENSMUSG00000001521	Tulp3	2310022L06Rik|AI316887	tubby-like protein 3	protein-coding
chr5	28207753	28211175	8.04401	8.56781e-30	+	5' UTR (NM_001310511, exon 1 of 3)	5' UTR (NM_001310511, exon 1 of 3)	704	ENSMUSG00000044681	Cnpy1	1500012D20Rik|9630008K15Rik|AI853839	canopy FGF signaling regulator 1	protein-coding
chr3	84217977	84221204	8.04401	8.56781e-30	+	intron (NM_001271726, intron 1 of 11)	intron (NM_001271726, intron 1 of 11)	1287	ENSMUSG00000027993	Trim2	mKIAA0517|narf	tripartite motif-containing 2	protein-coding
chr8	86746192	86746821	8.03942	1.05487e-23	+	promoter-TSS (NM_009172)	promoter-TSS (NM_009172)	-500	ENSMUSG00000036840	Siah1a	AA982064|AI853500|Sinh1a	siah E3 ubiquitin protein ligase 1A	protein-coding
chr14	64950325	64950863	8.03524	1.05687e-24	+	promoter-TSS (NM_001347627)	promoter-TSS (NM_001347627)	301	ENSMUSG00000021975	Ints9	BC028953|D14Ertd231e	integrator complex subunit 9	protein-coding
chr11	19026568	19027666	8.03317	3.39195e-24	+	Intergenic	Intergenic	-8148	ENSMUSG00000020160	Meis1	C530044H18Rik|Evi8	Meis homeobox 1	protein-coding
chr5	135008541	135008869	8.03317	3.39195e-24	+	promoter-TSS (NM_145215)	promoter-TSS (NM_145215)	-447	ENSMUSG00000040532	Abhd11	1110054D16Rik|A630008N09Rik|Wbscr21	abhydrolase domain containing 11	protein-coding
chr16	21846005	21846701	8.03317	3.39195e-24	+	Intergenic	Intergenic	-45616	ENSMUSG00000033618	Map3k13	C130026N12Rik|LZK	mitogen-activated protein kinase kinase kinase 13	protein-coding
chr7	44896135	44896882	8.03121	7.58822e-36	+	intron (NM_027376, intron 1 of 10)	intron (NM_027376, intron 1 of 10)	429	ENSMUSG00000011658	Fuz	2600013E07Rik|b2b1273Clo	fuzzy planar cell polarity protein	protein-coding
chr14	103349449	103350291	8.0294	3.37054e-26	+	Intergenic	Intergenic	-3070	ENSMUSG00000033004	Mycbp2	AU023734|AW107953|AW546647|C130061D10Rik|Pam|Phr1|R75243	MYC binding protein 2, E3 ubiquitin protein ligase	protein-coding
chr1	187215176	187216109	8.0294	3.37054e-26	+	promoter-TSS (NM_028848)	promoter-TSS (NM_028848)	-101	ENSMUSG00000039210	Gpatch2	5830433G22Rik|5830436K05Rik|AI427714|AI447508|AW107440|AW491060|Gpatc2	G patch domain containing 2	protein-coding
chr14	27428546	27429934	8.0294	3.37054e-26	+	exon (NM_028945, exon 1 of 24)	exon (NM_028945, exon 1 of 24)	406	ENSMUSG00000040651	Tasor	4732418E12|4933409E02Rik|D14Abb1e|Fam208a|MommeD6	transcription activation suppressor	protein-coding
chr2	167421897	167422364	8.0294	3.37054e-26	+	intron (NM_148929, intron 1 of 16)	intron (NM_148929, intron 1 of 16)	420	ENSMUSG00000039463	Slc9a8	1200006P13Rik|6430709P13Rik|AI182282|NHE-8|NHE8	solute carrier family 9 (sodium/hydrogen exchanger), member 8	protein-coding
chr10	7680314	7681155	8.0294	3.37054e-26	+	promoter-TSS (NM_010690)	promoter-TSS (NM_010690)	424	ENSMUSG00000019795	Pcmt1	C79501|PIMT	protein-L-isoaspartate (D-aspartate) O-methyltransferase 1	protein-coding
chr13	92530128	92531399	8.0294	3.37054e-26	+	promoter-TSS (NM_173392)	promoter-TSS (NM_173392)	47	ENSMUSG00000021706	Zfyve16	AI035632|B130024H06Rik|B130031L15|mKIAA0305	zinc finger, FYVE domain containing 16	protein-coding
chr10	84622307	84623076	8.02858	9.83807e-29	+	intron (NM_027423, intron 1 of 27)	intron (NM_027423, intron 1 of 27)	393	ENSMUSG00000034453	Polr3b	2700078H01Rik|A330032P03Rik|C128|C85372|RPC2	polymerase (RNA) III (DNA directed) polypeptide B	protein-coding
chr15	59080070	59082029	8.01812	2.94456e-32	+	intron (NM_001146180, intron 1 of 13)	intron (NM_001146180, intron 1 of 13)	977	ENSMUSG00000022353	Mtss1	2310003N14Rik|BC024131|D130001D01Rik|Mim|mKIAA0429	MTSS I-BAR domain containing 1	protein-coding
chr3	105686767	105687390	8.01419	1.21795e-23	+	intron (NM_017397, intron 1 of 10)	CpG	493	ENSMUSG00000027905	Ddx20	GEMIN3|dp103	DEAD (Asp-Glu-Ala-Asp) box polypeptide 20	protein-coding
chr9	35558174	35559999	8.00599	1.20376e-26	+	promoter-TSS (NM_013932)	promoter-TSS (NM_013932)	526	ENSMUSG00000032103	Pus3	2610020J05Rik|5730412F04Rik	pseudouridine synthase 3	protein-coding
chr12	69371360	69371917	8.00591	3.87383e-25	+	promoter-TSS (NM_007481)	promoter-TSS (NM_007481)	-512	ENSMUSG00000044147	Arf6	AI788669|AW496366	ADP-ribosylation factor 6	protein-coding
chr8	122567065	122568569	8.00581	1.27764e-23	+	promoter-TSS (NM_026014)	promoter-TSS (NM_026014)	-198	ENSMUSG00000006585	Cdt1	2610318F11Rik|AW545653|C76791|DUP|Ris2	chromatin licensing and DNA replication factor 1	protein-coding
chr7	18909950	18910388	8.00581	1.27764e-23	+	5' UTR (NM_001033314, exon 1 of 14)	5' UTR (NM_001033314, exon 1 of 14)	235	ENSMUSG00000074358	Ccdc61	C530028I08Rik|Gm159	coiled-coil domain containing 61	protein-coding
chr11	70221273	70222177	8.00581	1.27764e-23	+	promoter-TSS (NM_172371)	promoter-TSS (NM_172371)	-731	ENSMUSG00000044367	Slc16a13	1700007D07Rik	solute carrier family 16 (monocarboxylic acid transporters), member 13	protein-coding
chr6	149141343	149142042	8.00581	1.27764e-23	+	5' UTR (NM_001252097, exon 1 of 3)	5' UTR (NM_001252097, exon 1 of 3)	179	ENSMUSG00000039958	Etfbkmt	4833442J19Rik|AI256744|ETFB-KMT|Mettl20	electron transfer flavoprotein beta subunit lysine methyltransferase	protein-coding
chr13	69531154	69533479	8.0015	1.18095e-28	+	intron (NM_001169131, intron 1 of 12)	intron (NM_001169131, intron 1 of 12)	1548	ENSMUSG00000034575	Tent4a	LAK-1|POLK|Papd7|Pols|TRF4|TRF4-1	terminal nucleotidyltransferase 4A	protein-coding
chr14	78537091	78537481	8.0015	1.18095e-28	+	promoter-TSS (NM_001164503)	promoter-TSS (NM_001164503)	-426	ENSMUSG00000022016	Akap11	6330501D17Rik|AKAP220|Gm80|PRKA11|mKIAA0629	A kinase (PRKA) anchor protein 11	protein-coding
chr9	113792727	113794541	7.99604	4.02986e-26	+	intron (NM_001286603, intron 1 of 4)	intron (NM_001286603, intron 1 of 4)	304	ENSMUSG00000033392	Clasp2	1500004F14Rik|8030404L10Rik|C77448|CLASP2beta|mKIAA0627	CLIP associating protein 2	protein-coding
chr17	74395023	74396372	7.98656	3.72409e-32	+	promoter-TSS (NM_001252478)	promoter-TSS (NM_001252478)	89	ENSMUSG00000024069	Slc30a6	9530029F08Rik|ZnT6	solute carrier family 30 (zinc transporter), member 6	protein-coding
chr10	111010339	111011376	7.98119	4.41947e-26	+	promoter-TSS (NM_172554)	promoter-TSS (NM_172554)	-791	ENSMUSG00000035798	Zdhhc17	A230053P19Rik|BB187739|D130071N24Rik|DHHC-17|Hip14	zinc finger, DHHC domain containing 17	protein-coding
chr16	63856993	63857752	7.98079	1.47262e-23	+	intron (NM_001362452, intron 1 of 16)	intron (NM_001362452, intron 1 of 16)	6803	ENSMUSG00000052504	Epha3	AW492086|Cek4|EK4|ETK1|End3|Hek|Hek4|Mek4|Tyro4	Eph receptor A3	protein-coding
chr1	33906928	33907661	7.97969	4.53044e-25	+	promoter-TSS (NM_001276764)	promoter-TSS (NM_001276764)	327	ENSMUSG00000042182	Bend6	B230209C24Rik	BEN domain containing 6	protein-coding
chr13	83523488	83525919	7.97969	4.53044e-25	+	promoter-TSS (NM_001347568)	promoter-TSS (NM_001347568)	-40	ENSMUSG00000005583	Mef2c	5430401D19Rik|9930028G15Rik|AV011172|Mef2	myocyte enhancer factor 2C	protein-coding
chr8	105347519	105348007	7.97969	4.53044e-25	+	promoter-TSS (NM_001081332)	promoter-TSS (NM_001081332)	207	ENSMUSG00000014778	Fhod1	BC017144|FHOS|FHOS1	formin homology 2 domain containing 1	protein-coding
chr19	17136768	17137610	7.97969	4.53044e-25	+	intron (NM_181348, intron 9 of 19)	intron (NM_181348, intron 9 of 19)	181071	ENSMUSG00000039126	Prune2	6330414G02Rik|A230083H22Rik|A330102H22Rik|Bmcc1|mKIAA0367	prune homolog 2	protein-coding
chr18	25754810	25755504	7.97969	4.53044e-25	+	promoter-TSS (NM_001146293)	promoter-TSS (NM_001146293)	-1000	ENSMUSG00000024268	Celf4	A230070D14Rik|BRUNOL-4|Brul4|Brunol4|C130060B05Rik	CUGBP, Elav-like family member 4	protein-coding
chrY	23974832	23978824	7.97969	4.53044e-25	+	Intergenic	IAPLTR3|LTR|ERVK	33662	ENSMUSG00000093868	Gm20809	-	predicted gene, 20809	protein-coding
chr9	3403576	3404802	7.97969	4.53044e-25	+	exon (NM_027545, exon 1 of 18)	exon (NM_027545, exon 1 of 18)	104	ENSMUSG00000025898	Cwf19l2	3230401L03Rik|9030209E10	CWF19-like 2, cell cycle control (S. pombe)	protein-coding
chr5	121221375	121222738	7.97969	4.53044e-25	+	intron (NM_181421, intron 1 of 75)	intron (NM_181421, intron 1 of 75)	1837	ENSMUSG00000042744	Hectd4	A130010L24|AU042671|BC019639|EG545802|Gm15800|mKIAA0614	HECT domain E3 ubiquitin protein ligase 4	protein-coding
chr2	26140714	26141261	7.97969	4.53044e-25	+	promoter-TSS (NM_001256521)	promoter-TSS (NM_001256521)	-481		Tmem250-ps	AI551216|C330006A16Rik	transmembrane protein 250, pseudogene	protein-coding
chr14	8080350	8081089	7.97938	1.46839e-24	+	intron (NM_001348727, intron 1 of 5)	intron (NM_001348727, intron 1 of 5)	406	ENSMUSG00000023156	Rpp14	2610511E03Rik|AA682089	ribonuclease P 14 subunit	protein-coding
chr18	70529782	70530205	7.97938	1.46839e-24	+	5' UTR (NM_001289515, exon 1 of 10)	5' UTR (NM_001289515, exon 1 of 10)	328	ENSMUSG00000038425	Poli	Rad30b	polymerase (DNA directed), iota	protein-coding
chr2	71872789	71873120	7.97938	1.46839e-24	+	promoter-TSS (NM_172665)	promoter-TSS (NM_172665)	-270	ENSMUSG00000006494	Pdk1	B830012B01|D530020C15Rik	pyruvate dehydrogenase kinase, isoenzyme 1	protein-coding
chr7	141327826	141328848	7.97938	1.46839e-24	+	promoter-TSS (NM_001282072)	promoter-TSS (NM_001282072)	207	ENSMUSG00000025505	Tmem80	5530601I19Rik	transmembrane protein 80	protein-coding
chr2	114654286	114654935	7.97938	1.46839e-24	+	intron (NM_025675, intron 1 of 8)	intron (NM_025675, intron 1 of 8)	354	ENSMUSG00000057147	Dph6	5730421E18Rik|Atpbd4	diphthamine biosynthesis 6	protein-coding
chr5	65491491	65492595	7.97873	4.03748e-31	+	intron (NM_133697, intron 1 of 4)	intron (NM_133697, intron 1 of 4)	792	ENSMUSG00000037822	Smim14	1110003E01Rik|1700127H04Rik|5430439C17Rik|MAd4	small integral membrane protein 14	protein-coding
chr6	91409476	91411734	7.97873	4.03748e-31	+	intron (NM_001363757, intron 1 of 3)	intron (NM_001363757, intron 1 of 3)	748	ENSMUSG00000030093	Wnt7a	AI849442|Wnt-7a|px|tw	wingless-type MMTV integration site family, member 7A	protein-coding
chr7	143830284	143830943	7.97729	4.68954e-23	+	intron (NM_007856, intron 2 of 8)	intron (NM_007856, intron 2 of 8)	7446	ENSMUSG00000058454	Dhcr7	AA409147	7-dehydrocholesterol reductase	protein-coding
chr1	55131309	55132320	7.95603	1.62855e-27	+	intron (NM_001310585, intron 1 of 6)	intron (NM_001310585, intron 1 of 6)	569	ENSMUSG00000025979	Mob4	2610109B12Rik|Mobkl3|Phocn|Prei3	MOB family member 4, phocein	protein-coding
chr2	52555030	52558871	7.95603	1.62855e-27	+	intron (NM_001285427, intron 1 of 13)	intron (NM_001285427, intron 1 of 13)	1661	ENSMUSG00000017412	Cacnb4	3110038O15Rik|Cchb4|lh	calcium channel, voltage-dependent, beta 4 subunit	protein-coding
chr7	43189366	43192045	7.95544	1.6751e-25	+	3' UTR (NM_001034893, exon 4 of 4)	3' UTR (NM_001034893, exon 4 of 4)	13115	ENSMUSG00000064194	Zfp936	EG435970|EG668620|Gm9272|I1C0022H11Rik	zinc finger protein 936	protein-coding
chr3	142530049	142531022	7.95176	5.39262e-24	+	intron (NM_001083312, intron 1 of 10)	intron (NM_001083312, intron 1 of 10)	199	ENSMUSG00000040253	Gbp7	9830147J24Rik	guanylate binding protein 7	protein-coding
chr7	19228421	19229490	7.93685	5.54587e-30	+	intron (NM_207525, intron 1 of 1)	intron (NM_207525, intron 1 of 1)	566	ENSMUSG00000052214	Opa3	D630048P19Rik|Gm1425|Gm472	optic atrophy 3	protein-coding
chr19	5509399	5510467	7.93685	5.54587e-30	+	intron (NM_001024560, intron 1 of 12)	intron (NM_001024560, intron 1 of 12)	584	ENSMUSG00000056185	Snx32	B930037P14Rik|Snx6b	sorting nexin 32	protein-coding
chr11	30953509	30955017	7.93685	5.54587e-30	+	promoter-TSS (NM_023906)	promoter-TSS (NM_023906)	-132	ENSMUSG00000020311	Erlec1	4933407N01Rik	endoplasmic reticulum lectin 1	protein-coding
chr18	67640526	67640996	7.93568	5.91371e-24	+	promoter-TSS (NM_001368147)	promoter-TSS (NM_001368147)	594	ENSMUSG00000073542	Cep76	6230425F05Rik|9630013E05	centrosomal protein 76	protein-coding
chr17	25727011	25727360	7.93366	1.90033e-26	+	promoter-TSS (NM_028009)	promoter-TSS (NM_028009)	230	ENSMUSG00000019214	Chtf18	6030457M03Rik|CTF18|Chl12	CTF18, chromosome transmission fidelity factor 18	protein-coding
chr19	53528372	53528968	7.9287	6.14879e-25	+	promoter-TSS (NM_001085390)	promoter-TSS (NM_001085390)	-475	ENSMUSG00000034765	Dusp5	Gm337	dual specificity phosphatase 5	protein-coding
chr11	116843648	116844183	7.9287	6.14879e-25	+	promoter-TSS (NM_001363363)	promoter-TSS (NM_001363363)	400	ENSMUSG00000090266	Mettl23	1110005A03Rik|1500035B17Rik|4933424L15Rik	methyltransferase like 23	protein-coding
chr5	135148598	135149377	7.9287	6.14879e-25	+	promoter-TSS (NM_013763)	promoter-TSS (NM_013763)	-699	ENSMUSG00000005374	Tbl2	C76179|WS-bTRP	transducin (beta)-like 2	protein-coding
chr7	43579672	43581082	7.92596	6.25878e-24	+	intron (NM_001357769, intron 1 of 3)	intron (NM_001357769, intron 1 of 3)	791	ENSMUSG00000030469	Zfp719	8030458J18|9430094P17Rik|C630016O21Rik|mszf6	zinc finger protein 719	protein-coding
chr17	47694252	47694981	7.92596	6.25878e-24	+	promoter-TSS (NM_144939)	promoter-TSS (NM_144939)	120	ENSMUSG00000096549	Prickle4	Gm939	prickle planar cell polarity protein 4	protein-coding
chr18	79107935	79110357	7.92596	6.25878e-24	+	intron (NM_053099, intron 1 of 5)	CpG	245	ENSMUSG00000024548	Setbp1	C130092E12|Seb|mKIAA0437	SET binding protein 1	protein-coding
chr7	24506508	24507299	7.92301	2.04781e-23	+	promoter-TSS (NR_110958)	promoter-TSS (NR_110958)	-184	ENSMUSG00000064264	Zfp428	2410005H09Rik|AV271806|AW047854|Znf428	zinc finger protein 428	protein-coding
chr8	94178817	94180447	7.91377	2.14674e-27	+	intron (NM_013602, intron 1 of 2)	intron (NM_013602, intron 1 of 2)	543	ENSMUSG00000031765	Mt1	MT-I|Mt-1	metallothionein 1	protein-coding
chr4	147511821	147514893	7.91331	6.25965e-34	+	3' UTR (NM_001371348, exon 5 of 5)	3' UTR (NM_001371348, exon 5 of 5)	5759	ENSMUSG00000078496	Zfp982	Gm13152	zinc finger protein 982	protein-coding
chr6	40470967	40472169	7.90975	6.83833e-23	+	promoter-TSS (NM_001286663)	promoter-TSS (NM_001286663)	100	ENSMUSG00000029911	Ssbp1	2810480P10Rik|G630031O20Rik|MtSSB|mtDBP	single-stranded DNA binding protein 1	protein-coding
chr9	83547962	83548749	7.90775	6.95264e-26	+	promoter-TSS (NM_172507)	promoter-TSS (NM_172507)	17	ENSMUSG00000032261	Sh3bgrl2	A930014C21Rik|AA408038|B930089I21	SH3 domain binding glutamic acid-rich protein like 2	protein-coding
chrX	128363506	128363758	7.90766	6.47784e-35	+	Intergenic	L1Md_T|LINE|L1	-627078	ENSMUSG00000043569	Cldn34c4	4930412D23Rik	claudin 34C4	protein-coding
chr7	99535812	99536864	7.90727	2.2488e-26	+	intron (NM_178220, intron 1 of 14)	intron (NM_178220, intron 1 of 14)	852	ENSMUSG00000018909	Arrb1	1200006I17Rik|AW208571|G430100A01Rik	arrestin, beta 1	protein-coding
chr10	83722594	83723623	7.90727	2.2488e-26	+	intron (NM_001145198, intron 1 of 5)	CpG	243	ENSMUSG00000087651	1500009L16Rik	2700050C19Rik|OCC-1	RIKEN cDNA 1500009L16 gene	protein-coding
chr8	122611833	122612634	7.90727	2.2488e-26	+	promoter-TSS (NM_001193645)	promoter-TSS (NM_001193645)	607	ENSMUSG00000015013	Trappc2l	1810017G16Rik|AB030200|Hspc176|Tca17	trafficking protein particle complex 2-like	protein-coding
chr1	72225750	72226263	7.90727	2.2488e-26	+	Intergenic	CpG	-13692	ENSMUSG00000039395	Mreg	Gm974|Wdt2|dsu	melanoregulin	protein-coding
chr13	24799948	24800571	7.90727	2.2488e-26	+	Intergenic	Intergenic	-1398	ENSMUSG00000019132	BC005537	8030460C05Rik|C78201	cDNA sequence BC005537	protein-coding
chr9	63399430	63399787	7.9009	2.33523e-24	+	promoter-TSS (NM_027090)	promoter-TSS (NM_027090)	-364	ENSMUSG00000032403	2300009A05Rik	-	RIKEN cDNA 2300009A05 gene	protein-coding
chr11	50826796	50828012	7.9009	2.33523e-24	+	intron (NM_013922, intron 1 of 4)	intron (NM_013922, intron 1 of 4)	327	ENSMUSG00000044807	Zfp354c	5330421P20Rik|AJ18|AW743325|Kid3|Tcf17l2|Znf354c|mKIAA4218	zinc finger protein 354C	protein-coding
chr9	100642558	100643128	7.89304	7.50793e-23	+	promoter-TSS (NM_009282)	promoter-TSS (NM_009282)	-605	ENSMUSG00000037286	Stag1	AU045003|SA-1|Scc3	stromal antigen 1	protein-coding
chr4	34777754	34778317	7.89223	7.62641e-29	+	intron (NM_001330755, intron 1 of 3)	intron (NM_001330755, intron 1 of 3)	331	ENSMUSG00000028295	Smim8	1810030N24Rik|2810406B13Rik	small integral membrane protein 8	protein-coding
chr12	70110415	70112253	7.89223	7.62641e-29	+	intron (NM_001286079, intron 1 of 28)	CpG	295	ENSMUSG00000021068	Nin	3110068G20Rik|AI385615|AU024711|mKIAA1565	ninein	protein-coding
chr12	85150366	85151229	7.89223	7.62641e-29	+	intron (NM_146244, intron 1 of 10)	intron (NM_146244, intron 1 of 10)	467	ENSMUSG00000019235	Rps6kl1	A830084F09Rik|AW046440	ribosomal protein S6 kinase-like 1	protein-coding
chr11	6476207	6476589	7.89223	7.62641e-29	+	promoter-TSS (NM_011221)	promoter-TSS (NM_011221)	-322	ENSMUSG00000094483	Purb	2310015K15Rik|AA114818|Cager-2|D11Bwg0414e	purine rich element binding protein B	protein-coding
chr1	75140919	75142635	7.89223	7.62641e-29	+	promoter-TSS (NM_001356264)	promoter-TSS (NM_001356264)	-86	ENSMUSG00000033159	Cnppd1	1810031K17Rik|AU043960	cyclin Pas1/PHO80 domain containing 1	protein-coding
chr10	111298321	111299147	7.89223	7.62641e-29	+	promoter-TSS (NM_027914)	promoter-TSS (NM_027914)	55	ENSMUSG00000035759	Bbs10	1300007O09Rik|AI452285	Bardet-Biedl syndrome 10 (human)	protein-coding
chr3	152191137	152193953	7.89223	7.62641e-29	+	intron (NM_001356364, intron 1 of 2)	intron (NM_001356364, intron 1 of 2)	1300	ENSMUSG00000028035	Dnajb4	1700029A20Rik|2010306G19Rik|5730460G06Rik	DnaJ heat shock protein family (Hsp40) member B4	protein-coding
chr4	155249684	155250842	7.89223	7.62641e-29	+	non-coding (NR_033802, exon 1 of 3)	non-coding (NR_033802, exon 1 of 3)	297	ENSMUSG00000073684	Faap20	2610002J02Rik	Fanconi anemia core complex associated protein 20	protein-coding
chr13	74493461	74494630	7.88865	7.84332e-27	+	promoter-TSS (NM_146231)	promoter-TSS (NM_146231)	-95	ENSMUSG00000069208	Zfp825	-	zinc finger protein 825	protein-coding
chr10	63386355	63387213	7.88865	7.84332e-27	+	intron (NM_013888, intron 1 of 4)	intron (NM_013888, intron 1 of 4)	221	ENSMUSG00000036764	Dnajc12	Jdp1|mJDP1	DnaJ heat shock protein family (Hsp40) member C12	protein-coding
chr5	150259098	150262925	7.88865	7.84332e-27	+	intron (NM_172887, intron 1 of 60)	intron (NM_172887, intron 1 of 60)	1081	ENSMUSG00000056602	Fry	13CDNA73|9330186A19Rik|AF346502|AI462658|C87180|D930046M03|cg003|mKIAA4143	FRY microtubule binding protein	protein-coding
chr12	69682254	69682543	7.88782	7.8116e-24	+	promoter-TSS (NM_001135559)	promoter-TSS (NM_001135559)	-546	ENSMUSG00000034801	Sos2	SOS-2|mSOS-2	SOS Ras/Rho guanine nucleotide exchange factor 2	protein-coding
chr1	172327268	172329284	7.88551	7.91462e-31	+	intron (NM_001360808, intron 1 of 3)	intron (NM_001360808, intron 1 of 3)	1046	ENSMUSG00000038026	Kcnj9	1700085N21Rik|Girk3|Kir3.3|mbGIRK3	potassium inwardly-rectifying channel, subfamily J, member 9	protein-coding
chr5	121384467	121385367	7.87988	2.5646e-31	+	intron (NM_001163470, intron 1 of 11)	intron (NM_001163470, intron 1 of 11)	492	ENSMUSG00000042726	Trafd1	1110008K06Rik|Fln29	TRAF type zinc finger domain containing 1	protein-coding
chr1	58713222	58713831	7.87988	2.5646e-31	+	non-coding (NR_149258, exon 2 of 2)	non-coding (NR_149258, exon 2 of 2)	240	ENSMUSG00000026031	Cflar	2310024N18Rik|A430105C05Rik|CLARP|Cash|Casper|FLAME|FLAME-1|Flip|Gm9845|I-FLICE|MRIT|c-Flip	CASP8 and FADD-like apoptosis regulator	protein-coding
chr6	21950056	21950926	7.87988	2.5646e-31	+	intron (NM_001311061, intron 2 of 11)	intron (NM_001311061, intron 2 of 11)	876	ENSMUSG00000029670	Ing3	1300013A07Rik|P47ING3	inhibitor of growth family, member 3	protein-coding
chr4	133631582	133633182	7.87988	2.5646e-31	+	intron (NM_001017968, intron 1 of 7)	intron (NM_001017968, intron 1 of 7)	1047	ENSMUSG00000037553	Zdhhc18	-	zinc finger, DHHC domain containing 18	protein-coding
chr15	3995280	3995710	7.87415	2.70527e-23	+	promoter-TSS (NR_045740)	promoter-TSS (NR_045740)	251	ENSMUSG00000041935	AW549877	AI195826	expressed sequence AW549877	protein-coding
chr6	121245533	121246124	7.87199	8.56564e-24	+	promoter-TSS (NM_011909)	promoter-TSS (NM_011909)	-78	ENSMUSG00000030107	Usp18	1110058H21Rik|AW047653|UBP43|Ubp15	ubiquitin specific peptidase 18	protein-coding
chr4	149307949	149308315	7.87199	8.56564e-24	+	promoter-TSS (NM_207682)	promoter-TSS (NM_207682)	-399	ENSMUSG00000063077	Kif1b	A530096N05Rik|AI448212|AI506502|D4Mil1e|KIF1Bp130|KIF1Bp204	kinesin family member 1B	protein-coding
chr17	10839935	10841024	7.87199	8.56564e-24	+	promoter-TSS (NM_027032)	promoter-TSS (NM_027032)	120	ENSMUSG00000023826	Prkn	Park2	parkin RBR E3 ubiquitin protein ligase	protein-coding
chr7	30321634	30322180	7.87199	8.56564e-24	+	3' UTR (NM_001033140, exon 1 of 1)	3' UTR (NM_001033140, exon 1 of 1)	468	ENSMUSG00000074211	Sdhaf1	0610010E21Rik|AI430885|AW490662|Lyrm8	succinate dehydrogenase complex assembly factor 1	protein-coding
chr2	102401081	102401548	7.86811	8.63814e-23	+	promoter-TSS (NM_020267)	promoter-TSS (NM_020267)	-414	ENSMUSG00000027189	Trim44	Dipb|Mc7	tripartite motif-containing 44	protein-coding
chr10	67095913	67096372	7.86768	8.65885e-23	+	intron (NM_178606, intron 1 of 7)	intron (NM_178606, intron 1 of 7)	846	ENSMUSG00000019873	Reep3	D10Ucla1	receptor accessory protein 3	protein-coding
chr4	145546674	145549089	7.86768	8.65885e-23	+	Intergenic	MTA_Mm|LTR|ERVL-MaLR	37122	ENSMUSG00000078503	Zfp990	Gm13225	zinc finger protein 990	protein-coding
chr4	132261660	132262027	7.86768	8.65885e-23	+	promoter-TSS (NM_020273)	promoter-TSS (NM_020273)	-294	ENSMUSG00000028901	Gmeb1	1110050A04Rik|AI256615|AI481278	glucocorticoid modulatory element binding protein 1	protein-coding
chr2	75658229	75658943	7.86768	8.65885e-23	+	promoter-TSS (NR_033513)	promoter-TSS (NR_033513)	-673	ENSMUSG00000059005	Hnrnpa3	2410013L13Rik|2610209F03Rik|2610510D13Rik|Hnrpa3	heterogeneous nuclear ribonucleoprotein A3	protein-coding
chr14	14345662	14346432	7.86768	8.65885e-23	+	promoter-TSS (NM_008369)	promoter-TSS (NM_008369)	-448	ENSMUSG00000068758	Il3ra	CD123|CDw123|SUT-1	interleukin 3 receptor, alpha chain	protein-coding
chr9	43106213	43106713	7.86768	8.65885e-23	+	promoter-TSS (NM_027144)	promoter-TSS (NM_027144)	-745	ENSMUSG00000059495	Arhgef12	2310014B11Rik|AU019857|Larg|mKIAA0382	Rho guanine nucleotide exchange factor (GEF) 12	protein-coding
chr19	45016888	45018000	7.86768	8.65885e-23	+	promoter-TSS (NM_001130526)	promoter-TSS (NM_001130526)	-691	ENSMUSG00000035342	Lzts2	BC014695|LAPSER1|mKIAA1813	leucine zipper, putative tumor suppressor 2	protein-coding
chr8	67816051	67818490	7.86612	2.89834e-25	+	intron (NM_177698, intron 8 of 14)	intron (NM_177698, intron 8 of 14)	1025	ENSMUSG00000030465	Psd3	4931420C21Rik|AI661273|BC003498|D430018P08|EFA6D	pleckstrin and Sec7 domain containing 3	protein-coding
chr7	138844448	138846220	7.85507	9.83037e-29	+	intron (NM_001045483, intron 1 of 1)	intron (NM_001045483, intron 1 of 1)	933	ENSMUSG00000041775	Mapk1ip1	2310009E07Rik|AU043776|MISS	mitogen-activated protein kinase 1 interacting protein 1	protein-coding
chr9	22156882	22158160	7.85485	3.10842e-25	+	intron (NM_001082532, intron 1 of 1)	intron (NM_001082532, intron 1 of 1)	675	ENSMUSG00000010607	Pigyl	1810008A14Rik|PIG-Y|Pigy	phosphatidylinositol glycan anchor biosynthesis, class Y-like	protein-coding
chr4	88799517	88800040	7.85485	3.10842e-25	+	promoter-TSS (NM_001161609).8	promoter-TSS (NM_001161609).8	203	ENSMUSG00000099518	Gm13275	-	predicted gene 13275	protein-coding
chr12	78748932	78749907	7.85485	3.10842e-25	+	intron (NM_019579, intron 1 of 14)	CpG	472	ENSMUSG00000021112	Mpp5	3830420B02Rik|AI255216|AI644496|Pals1	membrane protein, palmitoylated 5 (MAGUK p55 subfamily member 5)	protein-coding
chr7	123123511	123124386	7.85485	3.10842e-25	+	promoter-TSS (NM_144925)	promoter-TSS (NM_144925)	63	ENSMUSG00000052707	Tnrc6a	2010321I05Rik|3110054G10Rik|AW557223|CAGH26|D130023A07Rik|GW182|Tnrc6	trinucleotide repeat containing 6a	protein-coding
chr4	99121108	99121529	7.85485	3.10842e-25	+	promoter-TSS (NM_026082)	promoter-TSS (NM_026082)	-393	ENSMUSG00000028556	Dock7	3110056M06Rik|Gm430	dedicator of cytokinesis 7	protein-coding
chrY	69164312	69168508	7.85485	3.10842e-25	+	Intergenic	MMERVK9C_I-int|LTR|ERVK	628455	ENSMUSG00000096898	Gm20867	-	predicted gene, 20867	protein-coding
chr2	30171806	30172672	7.85485	3.10842e-25	+	intron (NM_007931, intron 1 of 2)	intron (NM_007931, intron 1 of 2)	715	ENSMUSG00000015337	Endog	-	endonuclease G	protein-coding
chr12	57230113	57231247	7.85485	3.10842e-25	+	intron (NM_001164370, intron 1 of 9)	CpG	255	ENSMUSG00000047022	Mipol1	1700081O04Rik|6030439O22Rik|AU021838|AW536152|D12Ertd19e	mirror-image polydactyly 1	protein-coding
chr2	73892982	73893334	7.84837	9.80686e-24	+	promoter-TSS (NM_009715)	promoter-TSS (NM_009715)	-519	ENSMUSG00000027104	Atf2	Atf-2|CRE-BP|Creb2|D130078H02Rik|D18875|Tg(Gzma-Klra1)7Wum|mXBP	activating transcription factor 2	protein-coding
chr1	60043273	60043526	7.84612	3.11638e-22	+	promoter-TSS (NM_001316694)	promoter-TSS (NM_001316694)	-277	ENSMUSG00000026018	Ica1l	1700030B17Rik|Als2cr15|b2b3465Clo	islet cell autoantigen 1-like	protein-coding
chr4	32799850	32801207	7.84612	3.11638e-22	+	intron (NM_175364, intron 1 of 2)	intron (NM_175364, intron 1 of 2)	269	ENSMUSG00000045854	Lyrm2	2610208E05Rik	LYR motif containing 2	protein-coding
chr17	31636362	31637167	7.84612	3.11638e-22	+	intron (NM_178224, intron 1 of 15)	CpG	441	ENSMUSG00000024039	Cbs	AI047524|AI303044|HIP4	cystathionine beta-synthase	protein-coding
chr8	123614716	123617715	7.84612	3.11638e-22	+	Intergenic	(CA)n|Simple_repeat|Simple_repeat	-37714	ENSMUSG00000039960	Rhou	2310026M05Rik|AI182090|Arhu|CDC42L1|G28K|WRCH-1|WRCH1|mG28K	ras homolog family member U	protein-coding
chr3	122729125	122730270	7.84612	3.11638e-22	+	intron (NM_153422, intron 1 of 20)	CpG	539	ENSMUSG00000053965	Pde5a	Cgbpde|Cn5n|PDE5a2|Pde5|Pde5a1	phosphodiesterase 5A, cGMP-specific	protein-coding
chr2	29869177	29870010	7.84612	3.11638e-22	+	promoter-TSS (NM_207298)	promoter-TSS (NM_207298)	99	ENSMUSG00000039787	Cercam	2600006K01Rik|AL024097|Ceecam1	cerebral endothelial cell adhesion molecule	protein-coding
chr2	155473982	155474339	7.84612	3.11638e-22	+	Intergenic	Intergenic	-33377	ENSMUSG00000038369	Ncoa6	AIB3|ASC-2|ASC2|NRC|Ncoa7|PRIP|RAP250|mKIAA0181	nuclear receptor coactivator 6	protein-coding
chr4	34886435	34887610	7.84612	3.11638e-22	+	Intergenic	CpG	-4074	ENSMUSG00000039967	Zfp292	5730450D02Rik|5830493J20Rik|9430062L07Rik|AI449016|Krox-10|Zfp-15|Zfp15|Zn-15|Zn-16|mKIAA0530	zinc finger protein 292	protein-coding
chrY	64958841	64960864	7.84612	3.11638e-22	+	Intergenic	Intergenic	-173553	ENSMUSG00000093950	Gm20823	-	predicted gene, 20823	protein-coding
chr18	77564045	77564889	7.84612	3.11638e-22	+	intron (NM_001164504, intron 1 of 7)	intron (NM_001164504, intron 1 of 7)	669	ENSMUSG00000025427	Rnf165	2900024M11Rik|AI427432|Akd2|Ark2c|G630064H08Rik|Gm96	ring finger protein 165	protein-coding
chr18	5591196	5591705	7.84612	3.11638e-22	+	promoter-TSS (NM_011546)	promoter-TSS (NM_011546)	-410	ENSMUSG00000024238	Zeb1	3110032K11Rik|AREB6|BZP|MEB1|Nil2|TCF-8|Tcf18|Tcf8|Tw|ZEB|Zfhep|Zfhx1a|Zfx1a|Zfx1ha|[delta]EF1	zinc finger E-box binding homeobox 1	protein-coding
chr2	24949970	24950745	7.84612	3.11638e-22	+	5' UTR (NM_147179, exon 1 of 6)	5' UTR (NM_147179, exon 1 of 6)	199	ENSMUSG00000026974	Zmynd19	2700064H14Rik|AA536891|AU014915|mizip	zinc finger, MYND domain containing 19	protein-coding
chr3	133310514	133311083	7.84612	3.11638e-22	+	intron (NM_001293641, intron 1 of 11)	intron (NM_001293641, intron 1 of 11)	688	ENSMUSG00000028013	Ppa2	1110013G13Rik|Sid6306	pyrophosphatase (inorganic) 2	protein-coding
chr1	65186064	65186493	7.84612	3.11638e-22	+	promoter-TSS (NM_001310624)	promoter-TSS (NM_001310624)	201	ENSMUSG00000025950	Idh1	AI314845|AI788952|E030024J03Rik|Id-1|Idh-1|Idpc	isocitrate dehydrogenase 1 (NADP+), soluble	protein-coding
chrX	134540874	134541618	7.84612	3.11638e-22	+	intron (NM_013898, intron 1 of 1)	intron (NM_013898, intron 1 of 1)	424	ENSMUSG00000048007	Timm8a1	DXHXS1274E|Ddp1|Fci-12|Tim8a|Timm8a	translocase of inner mitochondrial membrane 8A1	protein-coding
chr13	97241294	97242399	7.84612	3.11638e-22	+	intron (NM_007930, intron 1 of 2)	CpG	741	ENSMUSG00000041773	Enc1	Nrpb|PIG10	ectodermal-neural cortex 1	protein-coding
chr5	105415941	105416458	7.84612	3.11638e-22	+	intron (NM_001033550, intron 1 of 4)	CpG	424	ENSMUSG00000070639	Lrrc8b	2210408K08Rik|R75581|Ta-lrrp|mKIAA0231	leucine rich repeat containing 8 family, member B	protein-coding
chr2	118814211	118814530	7.84612	3.11638e-22	+	intron (NM_026412, intron 1 of 8)	CpG	367	ENSMUSG00000027331	Knstrn	1700025D04Rik|C15orf23|D2Ertd750e|SKAP|Traf4af1	kinetochore-localized astrin/SPAG5 binding	protein-coding
chrY	22879617	22882184	7.84612	3.11638e-22	+	Intergenic	MTD|LTR|ERVL-MaLR	-19632	ENSMUSG00000093993	Gm20736	-	predicted gene, 20736	protein-coding
chr7	109169307	109170521	7.84612	3.11638e-22	+	intron (NM_001302205, intron 1 of 3)	CpG	598	ENSMUSG00000036111	Lmo1	Rbtn-1|Rbtn1|Ttg1	LIM domain only 1	protein-coding
chr12	4133648	4134305	7.84612	3.11638e-22	+	promoter-TSS (NM_138305)	promoter-TSS (NM_138305)	-177	ENSMUSG00000020654	Adcy3	AC3|ACIII|mKIAA0511	adenylate cyclase 3	protein-coding
chrX	56609945	56610968	7.84612	3.11638e-22	+	intron (NM_001358861, intron 2 of 16)	intron (NM_001358861, intron 2 of 16)	621	ENSMUSG00000060681	Slc9a6	3732426M05|6430520C02Rik|NHE6|mKIAA0267	solute carrier family 9 (sodium/hydrogen exchanger), member 6	protein-coding
chr8	119895722	119896253	7.84612	3.11638e-22	+	Intergenic	RLTR4_MM-int|LTR|ERV1	-14373	ENSMUSG00000031826	Usp10	2610014N07Rik|UBPO|Uchrp|mKIAA0190	ubiquitin specific peptidase 10	protein-coding
chr10	80475084	80475778	7.84612	3.11638e-22	+	Intergenic	CpG	-19475	ENSMUSG00000045518	Onecut3	OC-3|Oc3	one cut domain, family member 3	protein-coding
chr17	86753763	86755715	7.84612	3.11638e-22	+	intron (NM_010137, intron 1 of 15)	CpG	875	ENSMUSG00000024140	Epas1	HIF-2alpha|HIF2A|HLF|HRF|MOP2|bHLHe73	endothelial PAS domain protein 1	protein-coding
chr16	94525488	94527551	7.84612	3.11638e-22	+	5' UTR (NM_007834, exon 1 of 8)	5' UTR (NM_007834, exon 1 of 8)	110	ENSMUSG00000022898	Vps26c	AW538125|Dcra|Dscr3	VPS26 endosomal protein sorting factor C	protein-coding
chr2	52857383	52857646	7.84612	3.11638e-22	+	promoter-TSS (NM_172409)	promoter-TSS (NM_172409)	-354	ENSMUSG00000036053	Fmnl2	5430425K04Rik|Man	formin-like 2	protein-coding
chr1	21079465	21079838	7.84612	3.11638e-22	+	promoter-TSS (NM_177409)	promoter-TSS (NM_177409)	-426	ENSMUSG00000041779	Tram2	C330003D03Rik	translocating chain-associating membrane protein 2	protein-coding
chr2	165326739	165327293	7.84612	3.11638e-22	+	promoter-TSS (NM_080287)	promoter-TSS (NM_080287)	-537	ENSMUSG00000017670	Elmo2	1190002F24Rik|CED-12	engulfment and cell motility 2	protein-coding
chr15	27629697	27630415	7.84612	3.11638e-22	+	intron (NM_001013792, intron 1 of 6)	intron (NM_001013792, intron 1 of 6)	637	ENSMUSG00000046034	Otulin	C79097|Fam105b|m3Sapc|m7-1Sapc	OTU deubiquitinase with linear linkage specificity	protein-coding
chr13	51567455	51570018	7.84612	3.11638e-22	+	5' UTR (NM_009167, exon 1 of 12)	5' UTR (NM_009167, exon 1 of 12)	715	ENSMUSG00000021448	Shc3	N-Shc|Rai|ShcC	src homology 2 domain-containing transforming protein C3	protein-coding
chr3	8667655	8668259	7.84612	3.11638e-22	+	promoter-TSS (NM_010423)	promoter-TSS (NM_010423)	-919	ENSMUSG00000040289	Hey1	AI316788|AI414254|CHF2|HRT1|Herp2|Hesr1|bHLHb31|hesr-1	hairy/enhancer-of-split related with YRPW motif 1	protein-coding
chr17	21450059	21450673	7.84612	3.11638e-22	+	promoter-TSS (NM_001308323)	promoter-TSS (NM_001308323)	-8	ENSMUSG00000023892	Zfp51	Zfp-51|zfec12	zinc finger protein 51	protein-coding
chr4	43058882	43059687	7.84612	3.11638e-22	+	exon (NM_001310758, exon 1 of 39)	exon (NM_001310758, exon 1 of 39)	331	ENSMUSG00000028456	Unc13b	Munc13-1|Munc13-2|Unc13a|Unc13h1|Unc13h2	unc-13 homolog B	protein-coding
chr2	152396250	152397040	7.84612	3.11638e-22	+	3' UTR (NM_011438, exon 1 of 1)	3' UTR (NM_011438, exon 1 of 1)	1401	ENSMUSG00000051817	Sox12	2010205A02Rik	SRY (sex determining region Y)-box 12	protein-coding
chr7	6729082	6729446	7.84612	3.11638e-22	+	intron (NM_008817, intron 1 of 8)	intron (NM_008817, intron 1 of 8)	1155	ENSMUSG00000002265	Peg3	AL022617|ASF-1|End4|Gcap4|Pw1|Zfp102|mKIAA0287	paternally expressed 3	protein-coding
chr1	172481819	172482728	7.84612	3.11638e-22	+	promoter-TSS (NM_033608)	promoter-TSS (NM_033608)	-44	ENSMUSG00000037995	Igsf9	644ETD8|Dasm1|Kiaa1355-hp|NRT1|Ncaml|mKIAA1355	immunoglobulin superfamily, member 9	protein-coding
chr8	111337724	111338254	7.84612	3.11638e-22	+	5' UTR (NM_001310613, exon 1 of 11)	5' UTR (NM_001310613, exon 1 of 11)	216	ENSMUSG00000012519	Mlkl	9130019I15Rik	mixed lineage kinase domain-like	protein-coding
chr10	62487050	62487444	7.84612	3.11638e-22	+	promoter-TSS (NM_001113355)	promoter-TSS (NM_001113355)	-442	ENSMUSG00000020078	Vps26a	AA407240|HB58|Vps26	VPS26 retromer complex component A	protein-coding
chr10	109832413	109833392	7.84612	3.11638e-22	+	intron (NM_001368815, intron 9 of 37)	intron (NM_001368815, intron 9 of 37)	167488	ENSMUSG00000020181	Nav3	4732483H20Rik|9630020C08Rik|POMFIL1|Pomfil1p|mKIAA0938|unc53H3	neuron navigator 3	protein-coding
chr2	83723964	83725578	7.84612	3.11638e-22	+	exon (NM_008402, exon 1 of 30)	exon (NM_008402, exon 1 of 30)	374	ENSMUSG00000027087	Itgav	1110004F14Rik|2610028E01Rik|CD51|D430040G12Rik	integrin alpha V	protein-coding
chr12	111908276	111908649	7.84612	3.11638e-22	+	promoter-TSS (NM_011625)	promoter-TSS (NM_011625)	-407	ENSMUSG00000021285	Ppp1r13b	AI449786|ASPP1|AW545810|Tp53bp2|Trp53bp2|p85	protein phosphatase 1, regulatory subunit 13B	protein-coding
chr9	21961651	21962868	7.84612	3.11638e-22	+	exon (NM_010149, exon 2 of 8)	exon (NM_010149, exon 2 of 8)	1317	ENSMUSG00000006235	Epor	-	erythropoietin receptor	protein-coding
chr8	95487730	95488231	7.84612	3.11638e-22	+	intron (NM_009974, intron 1 of 11)	intron (NM_009974, intron 1 of 11)	840	ENSMUSG00000046707	Csnk2a2	1110035J23Rik|C77789|CK2	casein kinase 2, alpha prime polypeptide	protein-coding
chrY	36251522	36252701	7.84612	3.11638e-22	+	Intergenic	Intergenic	483191	ENSMUSG00000093993	Gm20736	-	predicted gene, 20736	protein-coding
chr15	39112074	39112467	7.84612	3.11638e-22	+	promoter-TSS (NM_198606)	promoter-TSS (NM_198606)	446	ENSMUSG00000022299	Slc25a32	2610043O12Rik|Mftc	solute carrier family 25, member 32	protein-coding
chr13	21258751	21259597	7.84612	3.11638e-22	+	Intergenic	Intergenic	33512	ENSMUSG00000004344	Gpx5	AV379049|Arep	glutathione peroxidase 5	protein-coding
chr2	34406905	34407446	7.84612	3.11638e-22	+	5' UTR (NM_177345, exon 1 of 12)	5' UTR (NM_177345, exon 1 of 12)	324	ENSMUSG00000038696	Mapkap1	AI591529|D230039K05Rik|Sin1	mitogen-activated protein kinase associated protein 1	protein-coding
chr7	24254765	24255294	7.84612	3.11638e-22	+	intron (NM_018791, intron 1 of 3)	intron (NM_018791, intron 1 of 3)	235	ENSMUSG00000030486	Zfp108	-	zinc finger protein 108	protein-coding
chrY	68643398	68647279	7.84612	3.11638e-22	+	Intergenic	RLTR5_Mm|LTR|ERV1	107383	ENSMUSG00000096898	Gm20867	-	predicted gene, 20867	protein-coding
chr1	93235807	93236784	7.84612	3.11638e-22	+	intron (NM_172463, intron 1 of 30)	CpG	398	ENSMUSG00000047793	Sned1	6720455I24Rik|AI197264|AI642697|D430044C15Rik|SST3|Snep	sushi, nidogen and EGF-like domains 1	protein-coding
chr5	24447302	24448278	7.84612	3.11638e-22	+	promoter-TSS (NM_022418)	promoter-TSS (NM_022418)	56	ENSMUSG00000028958	Tmub1	2010004O20Rik|AB030183|Hops	transmembrane and ubiquitin-like domain containing 1	protein-coding
chr6	38662658	38662963	7.84612	3.11638e-22	+	promoter-TSS (NM_001101507)	promoter-TSS (NM_001101507)	-259	ENSMUSG00000079598	Clec2l	AI414054|AW122724|Gm1064	C-type lectin domain family 2, member L	protein-coding
chr16	89958206	89959281	7.84612	3.11638e-22	+	intron (NM_001145886, intron 1 of 27)	L1M5|LINE|L1	2084	ENSMUSG00000002489	Tiam1	AI847750|D16Ium10|D16Ium10e	T cell lymphoma invasion and metastasis 1	protein-coding
chr12	80436815	80437113	7.84612	3.11638e-22	+	promoter-TSS (NM_177267)	promoter-TSS (NM_177267)	-363	ENSMUSG00000049106	Dcaf5	9430020B07Rik|AI325023|AI430035|AI848110|AW124614|BCRG2|BCRP2|Wdr22	DDB1 and CUL4 associated factor 5	protein-coding
chrX	74297173	74298025	7.84612	3.11638e-22	+	intron (NM_018794, intron 1 of 9)	intron (NM_018794, intron 1 of 9)	502	ENSMUSG00000019087	Atp6ap1	16A|AC45|AI316502|AW108110|Atp6ip1|Atp6s1|C7-1|CF2|VATPS1|XAP-3|mFLJ00383	ATPase, H+ transporting, lysosomal accessory protein 1	protein-coding
chr6	48048487	48049347	7.84612	3.11638e-22	+	promoter-TSS (NM_001081382)	promoter-TSS (NM_001081382)	-803	ENSMUSG00000071477	Zfp777	2500002G23Rik	zinc finger protein 777	protein-coding
chr9	113931884	113932998	7.84612	3.11638e-22	+	intron (NM_013699, intron 2 of 15)	intron (NM_013699, intron 2 of 15)	1507	ENSMUSG00000009741	Ubp1	Cp2b|LBP-1a|LBP-1b|NF2d9	upstream binding protein 1	protein-coding
chr19	23758395	23758653	7.84612	3.11638e-22	+	promoter-TSS (NM_177034)	promoter-TSS (NM_177034)	-352	ENSMUSG00000024897	Apba1	6430513E09Rik|Lin-10|Mint|Mint1|Urop11|X11|X11alpha	amyloid beta (A4) precursor protein binding, family A, member 1	protein-coding
chrY	23944299	23952035	7.84612	3.11638e-22	+	Intergenic	C573_MM|Other|Other	5001	ENSMUSG00000093868	Gm20809	-	predicted gene, 20809	protein-coding
chr3	107458450	107460117	7.84612	3.11638e-22	+	promoter-TSS (NM_001356447)	promoter-TSS (NM_001356447)	-385	ENSMUSG00000027895	Kcnc4	AI850292|KSHIIIC|Kcr2-4|Kv3.4	potassium voltage gated channel, Shaw-related subfamily, member 4	protein-coding
chr7	67950644	67951428	7.84612	3.11638e-22	+	Intergenic	CpG	-1221	ENSMUSG00000005533	Igf1r	A330103N21Rik|CD221|D930020L01|IGF-1R|hyft	insulin-like growth factor I receptor	protein-coding
chr9	47529682	47530116	7.84612	3.11638e-22	+	promoter-TSS (NM_207676)	promoter-TSS (NM_207676)	-271	ENSMUSG00000032076	Cadm1	2900073G06Rik|3100001I08Rik|AI987920|Bl2|Igsf4|Igsf4a|Necl2|RA175|RA175A|RA175B|RA175C|RA175N|ST17|SgIGSF|SynCam|Tslc1	cell adhesion molecule 1	protein-coding
chr5	43233317	43234017	7.84612	3.11638e-22	+	exon (NM_001177379, exon 1 of 11)	exon (NM_001177379, exon 1 of 11)	414	ENSMUSG00000039782	Cpeb2	A630055H10Rik|Cpe-bp2	cytoplasmic polyadenylation element binding protein 2	protein-coding
chr10	85955805	85956435	7.84612	3.11638e-22	+	intron (NM_145422, intron 1 of 11)	intron (NM_145422, intron 1 of 11)	1673	ENSMUSG00000001783	Rtcb	AI255213|AI463255|D10Wsu52e|FAAP|HSPC117	RNA 2',3'-cyclic phosphate and 5'-OH ligase	protein-coding
chrY	37561440	37562776	7.84612	3.11638e-22	+	Intergenic	Intergenic	-395703	ENSMUSG00000093950	Gm20823	-	predicted gene, 20823	protein-coding
chr19	59942758	59943331	7.84612	3.11638e-22	+	5' UTR (NM_001033172, exon 1 of 6)	5' UTR (NM_001033172, exon 1 of 6)	320	ENSMUSG00000040022	Rab11fip2	4930470G04Rik|A830046J09Rik|AW558126|Nrip11	RAB11 family interacting protein 2 (class I)	protein-coding
chr5	117413312	117416588	7.84612	3.11638e-22	+	exon (NM_001312914, exon 1 of 20)	exon (NM_001312914, exon 1 of 20)	948	ENSMUSG00000061578	Ksr2	-	kinase suppressor of ras 2	protein-coding
chr11	28582150	28584333	7.84612	3.11638e-22	+	intron (NM_181577, intron 1 of 4)	intron (NM_181577, intron 1 of 4)	1083	ENSMUSG00000032878	Ccdc85a	-	coiled-coil domain containing 85A	protein-coding
chr19	6341323	6341865	7.84612	3.11638e-22	+	TTS (NM_001168490)	TTS (NM_001168490)	434	ENSMUSG00000024948	Map4k2	AI385662|BL44|GCK|Rab8ip	mitogen-activated protein kinase kinase kinase kinase 2	protein-coding
chr8	94172156	94173550	7.84612	3.11638e-22	+	exon (NM_008630, exon 1 of 3)	exon (NM_008630, exon 1 of 3)	235	ENSMUSG00000031762	Mt2	AA409533|MT-II|Mt-2	metallothionein 2	protein-coding
chr7	28811442	28812674	7.84612	3.11638e-22	+	intron (NM_177301, intron 1 of 12)	B1_Mur2|SINE|Alu	1168	ENSMUSG00000015165	Hnrnpl	C79783|D830027H13Rik|Hnrpl	heterogeneous nuclear ribonucleoprotein L	protein-coding
chr3	88022685	88023939	7.84612	3.11638e-22	+	exon (NM_022031, exon 6 of 7)	exon (NM_022031, exon 6 of 7)	4199	ENSMUSG00000004894	Hapln2	4930401E20Rik|Bral1	hyaluronan and proteoglycan link protein 2	protein-coding
chr14	7104516	7105880	7.84612	3.11638e-22	+	intron (NM_001368229, intron 1 of 5)	CpG	305	ENSMUSG00000092167	Gm3696	544988|Gm10014|Gm5794	predicted gene 3696	protein-coding
chr18	11838976	11839514	7.84612	3.11638e-22	+	promoter-TSS (NM_001146287)	promoter-TSS (NM_001146287)	-29	ENSMUSG00000040957	Cables1	Cables|ik3-1	CDK5 and Abl enzyme substrate 1	protein-coding
chr12	35533995	35534585	7.84612	3.11638e-22	+	intron (NM_013464, intron 1 of 10)	intron (NM_013464, intron 1 of 10)	699	ENSMUSG00000019256	Ahr	Ah|Ahh|Ahre|In|bHLHe76	aryl-hydrocarbon receptor	protein-coding
chr9	20726287	20727847	7.84612	3.11638e-22	+	promoter-TSS (NM_001357635)	promoter-TSS (NM_001357635)	-64	ENSMUSG00000032172	Olfm2	A030009A06Rik	olfactomedin 2	protein-coding
chrY	37925766	37926841	7.84612	3.11638e-22	+	Intergenic	ORR1B1|LTR|ERVL-MaLR	-31508	ENSMUSG00000093950	Gm20823	-	predicted gene, 20823	protein-coding
chr2	162930658	162931377	7.84612	3.11638e-22	+	promoter-TSS (NM_026499)	promoter-TSS (NM_026499)	-491	ENSMUSG00000016921	Srsf6	1210001E11Rik|AI314910|AW146126|Sfrs6	serine/arginine-rich splicing factor 6	protein-coding
chr6	21851407	21852567	7.84612	3.11638e-22	+	intron (NM_001363814, intron 1 of 6)	CpG	180	ENSMUSG00000029669	Tspan12	9030619E17|AI426782|AI663988|AW111457|Tm4sf12	tetraspanin 12	protein-coding
chr5	27049084	27050408	7.84612	3.11638e-22	+	exon (NM_207282, exon 1 of 26)	exon (NM_207282, exon 1 of 26)	547	ENSMUSG00000061576	Dpp6	B930011P16Rik|D5Buc3|D5Buc4|D5Buc5|DPP VI|Dpp-6|Gm1377|In(5)6H-p|Peplb|Rw	dipeptidylpeptidase 6	protein-coding
chr17	8340414	8341320	7.84612	3.11638e-22	+	5' UTR (NM_178774, exon 1 of 2)	5' UTR (NM_178774, exon 1 of 2)	128	ENSMUSG00000055945	Prr18	9630019K15Rik	proline rich 18	protein-coding
chr5	127632221	127632942	7.84612	3.11638e-22	+	intron (NM_177005, intron 1 of 11)	CpG	319	ENSMUSG00000049971	Glt1d1	5730455A04Rik	glycosyltransferase 1 domain containing 1	protein-coding
chr10	126900846	126901171	7.84612	3.11638e-22	+	intron (NM_001358969, intron 1 of 5)	CpG	363	ENSMUSG00000025436	Atp23	1110068E08Rik|2410012H02Rik|Xrcc6bp1	ATP23 metallopeptidase and ATP synthase assembly factor homolog	protein-coding
chr16	18347267	18349028	7.84612	3.11638e-22	+	promoter-TSS (NM_001359110)	promoter-TSS (NM_001359110)	-35	ENSMUSG00000000325	Arvcf	-	armadillo repeat gene deleted in velocardiofacial syndrome	protein-coding
chr4	49059501	49060171	7.84612	3.11638e-22	+	intron (NM_178756, intron 1 of 7)	CpG	374	ENSMUSG00000063446	Plppr1	E130309F12Rik|Lppr1|PRG-3|mKIAA4247	phospholipid phosphatase related 1	protein-coding
chr2	31258572	31259484	7.84612	3.11638e-22	+	intron (NM_019681, intron 1 of 7)	intron (NM_019681, intron 1 of 7)	13105	ENSMUSG00000062661	Ncs1	9430075O15Rik|A730032G13Rik|AI836659|Freq|Mfreq|NCS-1	neuronal calcium sensor 1	protein-coding
chr9	106886353	106886601	7.84612	3.11638e-22	+	exon (NM_175402, exon 1 of 1)	exon (NM_175402, exon 1 of 1)	523	ENSMUSG00000074102	Rbm15b	1810017N16Rik	RNA binding motif protein 15B	protein-coding
chr18	37969357	37970234	7.84612	3.11638e-22	+	promoter-TSS (NM_175684)	promoter-TSS (NM_175684)	-64	ENSMUSG00000038524	Fchsd1	A030002D08Rik|NWK2	FCH and double SH3 domains 1	protein-coding
chr14	8097885	8100114	7.84612	3.11638e-22	+	intron (NM_001360314, intron 1 of 19)	(TCTCTG)n|Simple_repeat|Simple_repeat	788	ENSMUSG00000033885	Pxk	C230080L11Rik|D14Ertd813e|Monaka|Slob	PX domain containing serine/threonine kinase	protein-coding
chr10	12963923	12964731	7.84612	3.11638e-22	+	promoter-TSS (NM_001163590)	promoter-TSS (NM_001163590)	-68	ENSMUSG00000039232	Stx11	5830405C08Rik	syntaxin 11	protein-coding
chr7	22300785	22303280	7.84612	3.11638e-22	+	Intergenic	L1Md_A|LINE|L1	27685	ENSMUSG00000095745	Gm4133	Vmn1r98	predicted gene 4133	protein-coding
chr12	113098832	113099540	7.84612	3.11638e-22	+	intron (NM_001364622, intron 1 of 20)	intron (NM_001364622, intron 1 of 20)	908	ENSMUSG00000021144	Mta1	-	metastasis associated 1	protein-coding
chr9	8901972	8902397	7.84612	3.11638e-22	+	intron (NM_008829, intron 1 of 7)	intron (NM_008829, intron 1 of 7)	2351	ENSMUSG00000031870	Pgr	9930019P03Rik|BB114106|NR3C3|PR|PR-A|PR-B	progesterone receptor	protein-coding
chrY	25998237	26004147	7.84612	3.11638e-22	+	Intergenic	Intergenic	5548	ENSMUSG00000093868	Gm20809	-	predicted gene, 20809	protein-coding
chr10	103235858	103236371	7.84612	3.11638e-22	+	5' UTR (NM_001361058, exon 1 of 8)	5' UTR (NM_001361058, exon 1 of 8)	208	ENSMUSG00000019892	Lrriq1	4930503E15Rik|Gm1557	leucine-rich repeats and IQ motif containing 1	protein-coding
chr17	56219038	56219416	7.84612	3.11638e-22	+	promoter-TSS (NM_172624)	promoter-TSS (NM_172624)	-338	ENSMUSG00000001229	Dpp9	6430584G11Rik|A330078I11|DPP IX|DPRP2	dipeptidylpeptidase 9	protein-coding
chr7	89403282	89405396	7.84612	3.11638e-22	+	promoter-TSS (NM_001360746)	promoter-TSS (NM_001360746)	-27	ENSMUSG00000049791	Fzd4	Fz4	frizzled class receptor 4	protein-coding
chr5	101765571	101765980	7.84612	3.11638e-22	+	intron (NM_173370, intron 1 of 12)	intron (NM_173370, intron 1 of 12)	645	ENSMUSG00000029330	Cds1	4833409J18Rik|AI314024|AW125888	CDP-diacylglycerol synthase 1	protein-coding
chr11	78188409	78189550	7.84612	3.11638e-22	+	5' UTR (NM_033475, exon 1 of 10)	5' UTR (NM_033475, exon 1 of 10)	231	ENSMUSG00000002059	Rab34	AI326479|Narr|Rah|Rah1	RAB34, member RAS oncogene family	protein-coding
chrX	136868155	136868765	7.84612	3.11638e-22	+	promoter-TSS (NM_176971)	promoter-TSS (NM_176971)	96	ENSMUSG00000043463	Rab9b	9330195C02Rik	RAB9B, member RAS oncogene family	protein-coding
chr10	70244818	70246014	7.84612	3.11638e-22	+	intron (NM_025807, intron 1 of 5)	CpG	140	ENSMUSG00000037762	Slc16a9	1200003C15Rik|4930425B13Rik|AI552636	solute carrier family 16 (monocarboxylic acid transporters), member 9	protein-coding
chr2	119167250	119168048	7.84612	3.11638e-22	+	promoter-TSS (NM_177157)	promoter-TSS (NM_177157)	-139	ENSMUSG00000046814	Gchfr	2010323F13Rik|GFRP|P35	GTP cyclohydrolase I feedback regulator	protein-coding
chr10	83337651	83338135	7.84612	3.11638e-22	+	promoter-TSS (NM_177388)	promoter-TSS (NM_177388)	-76	ENSMUSG00000034591	Slc41a2	A230035L05Rik|SLC41A1-L1	solute carrier family 41, member 2	protein-coding
chr17	33020176	33020610	7.84612	3.11638e-22	+	intron (NM_028543, intron 3 of 3)	(GGAAA)n|Simple_repeat|Simple_repeat	12988	ENSMUSG00000067430	Zfp763	1700065O13Rik|AI839635	zinc finger protein 763	protein-coding
chr1	96871456	96872456	7.84612	3.11638e-22	+	exon (NM_172658, exon 1 of 13)	exon (NM_172658, exon 1 of 13)	215	ENSMUSG00000040693	Slco4c1	9530051F04|C330017E21Rik|OATP-H|OATP-M1|OATP4C1|OATPX|PRO2176|SLC21A20|oatp-R	solute carrier organic anion transporter family, member 4C1	protein-coding
chr12	72831774	72832054	7.84612	3.11638e-22	+	Intergenic	Intergenic	70703	ENSMUSG00000021096	Ppm1a	2310003C21Rik|2900017D14Rik|AI427932|AU017636|MMPa-2|MPPa-1	protein phosphatase 1A, magnesium dependent, alpha isoform	protein-coding
chr4	146993414	146996658	7.84612	3.11638e-22	+	Intergenic	B3A|SINE|B2	-26814	ENSMUSG00000067919	Rex2	Gm13138	reduced expression 2	protein-coding
chrX	162761089	162761581	7.84612	3.11638e-22	+	intron (NM_009031, intron 1 of 11)	CpG	963	ENSMUSG00000031353	Rbbp7	AA409861|AI173248|AU019541|BB114024|mRbAp46	retinoblastoma binding protein 7, chromatin remodeling factor	protein-coding
chr5	135393708	135394261	7.84612	3.11638e-22	+	exon (NM_148932, exon 1 of 13)	exon (NM_148932, exon 1 of 13)	562	ENSMUSG00000053293	Pom121	2610027A18Rik|C80273|mKIAA0618	nuclear pore membrane protein 121	protein-coding
chrY	36197327	36201851	7.84612	3.11638e-22	+	Intergenic	IAPLTR3-int|LTR|ERVK	535713	ENSMUSG00000093993	Gm20736	-	predicted gene, 20736	protein-coding
chr13	47106463	47106836	7.84612	3.11638e-22	+	promoter-TSS (NM_025900)	promoter-TSS (NM_025900)	-428	ENSMUSG00000021377	Dek	1810019E15Rik|D13H6S231E	DEK oncogene (DNA binding)	protein-coding
chr9	8899934	8901719	7.84612	3.11638e-22	+	exon (NM_008829, exon 1 of 8)	exon (NM_008829, exon 1 of 8)	993	ENSMUSG00000031870	Pgr	9930019P03Rik|BB114106|NR3C3|PR|PR-A|PR-B	progesterone receptor	protein-coding
chrX	73785645	73786887	7.84612	3.11638e-22	+	promoter-TSS (NM_009279)	promoter-TSS (NM_009279)	631	ENSMUSG00000002010	Idh3g	-	isocitrate dehydrogenase 3 (NAD+), gamma	protein-coding
chr10	81257212	81258515	7.84612	3.11638e-22	+	intron (NM_001285854, intron 1 of 12)	intron (NM_001285854, intron 1 of 12)	564	ENSMUSG00000004933	Matk	CHK|HYL|Ntk|p56ntk	megakaryocyte-associated tyrosine kinase	protein-coding
chrX	70385630	70386661	7.84612	3.11638e-22	+	5' UTR (NM_026787, exon 1 of 3)	5' UTR (NM_026787, exon 1 of 3)	232	ENSMUSG00000045237	1110012L19Rik	-	RIKEN cDNA 1110012L19 gene	protein-coding
chr17	25568767	25571441	7.84612	3.11638e-22	+	promoter-TSS (NR_045176)	promoter-TSS (NR_045176)	582	ENSMUSG00000024176	Sox8	-	SRY (sex determining region Y)-box 8	protein-coding
chr16	35489915	35490774	7.84612	3.11638e-22	+	intron (NM_028295, intron 1 of 16)	CpG	529	ENSMUSG00000022844	Pdia5	2700053F16Rik|AU015525|Pdir	protein disulfide isomerase associated 5	protein-coding
chr7	20254851	20268145	7.84612	3.11638e-22	+	Intergenic	Intergenic	-27670	ENSMUSG00000094149	Gm8453	EG667094|Vmn1r145	predicted gene 8453	protein-coding
chr15	99294367	99294934	7.84612	3.11638e-22	+	promoter-TSS (NM_001370634)	promoter-TSS (NM_001370634)	-588	ENSMUSG00000023007	Prpf40b	2610317D23Rik|Hypc	pre-mRNA processing factor 40B	protein-coding
chr6	141248280	141248819	7.84612	3.11638e-22	+	promoter-TSS (NM_018779)	promoter-TSS (NM_018779)	-720	ENSMUSG00000041741	Pde3a	A930022O17Rik|C87899	phosphodiesterase 3A, cGMP inhibited	protein-coding
chr16	4594978	4595846	7.84612	3.11638e-22	+	intron (NM_031184, intron 1 of 6)	intron (NM_031184, intron 1 of 6)	699	ENSMUSG00000014303	Glis2	Gli5|Klf16|Nkl	GLIS family zinc finger 2	protein-coding
chr9	108451918	108452752	7.84612	3.11638e-22	+	5' UTR (NM_030075, exon 6 of 11)	5' UTR (NM_030075, exon 6 of 11)	466	ENSMUSG00000032609	Klhdc8b	4931406O17Rik	kelch domain containing 8B	protein-coding
chr7	4137067	4138085	7.84612	3.11638e-22	+	promoter-TSS (NR_033548)	promoter-TSS (NR_033548)	520	ENSMUSG00000035545	Leng8	AW049671	leukocyte receptor cluster (LRC) member 8	protein-coding
chr15	93596066	93596431	7.84612	3.11638e-22	+	promoter-TSS (NM_001033217)	promoter-TSS (NM_001033217)	-346	ENSMUSG00000036158	Prickle1	1110058P22Rik|AW215793|Prickle|b2b019Clo|mpk1	prickle planar cell polarity protein 1	protein-coding
chr1	190929048	190929560	7.84612	3.11638e-22	+	intron (NM_001357133, intron 1 of 8)	MER113A|DNA|hAT-Charlie	482	ENSMUSG00000026634	Angel2	2610307I21Rik|5730410O10Rik|AI845692|D1Ertd396e|D1Ertd654e	angel homolog 2	protein-coding
chr5	38561894	38562295	7.84612	3.11638e-22	+	promoter-TSS (NM_011715)	promoter-TSS (NM_011715)	-395	ENSMUSG00000005103	Wdr1	Aip1|D5Wsu185e|rede	WD repeat domain 1	protein-coding
chr8	125910155	125910838	7.84612	3.11638e-22	+	promoter-TSS (NM_145608)	promoter-TSS (NM_145608)	46	ENSMUSG00000031853	Map3k21	Mlk4|mKIAA1804	mitogen-activated protein kinase kinase kinase 21	protein-coding
chr7	27487084	27487964	7.84612	3.11638e-22	+	intron (NM_018820, intron 1 of 1)	CpG	571	ENSMUSG00000008384	Sertad1	1110032C13Rik|AV000455|AW456625|Sei-1|Sei1|TRIP-Br1	SERTA domain containing 1	protein-coding
chr15	39112924	39113440	7.84612	3.11638e-22	+	promoter-TSS (NM_172402)	promoter-TSS (NM_172402)	308	ENSMUSG00000022300	Dcaf13	Gm83|Wdsof1	DDB1 and CUL4 associated factor 13	protein-coding
chr4	45799026	45799439	7.84612	3.11638e-22	+	intron (NM_028270, intron 1 of 1)	CpG	210	ENSMUSG00000035561	Aldh1b1	2700007F14Rik	aldehyde dehydrogenase 1 family, member B1	protein-coding
chr6	118196640	118197902	7.84612	3.11638e-22	+	5' UTR (NM_009050, exon 1 of 20)	5' UTR (NM_009050, exon 1 of 20)	473	ENSMUSG00000030110	Ret	PTC|RET51|RET9|c-Ret	ret proto-oncogene	protein-coding
chr7	138397792	138398186	7.84612	3.11638e-22	+	promoter-TSS (NM_183289)	promoter-TSS (NM_183289)	-259	ENSMUSG00000091002	Tcerg1l	5730476P14Rik	transcription elongation regulator 1-like	protein-coding
chr13	60602194	60603229	7.84612	3.11638e-22	+	intron (NM_134062, intron 2 of 26)	intron (NM_134062, intron 2 of 26)	500	ENSMUSG00000021559	Dapk1	D13Ucla1|DAP-Kinase	death associated protein kinase 1	protein-coding
chr3	122618605	122619108	7.84612	3.11638e-22	+	intron (NM_001114665, intron 1 of 15)	CpG	858	ENSMUSG00000039735	Fnbp1l	2610318I01Rik|AW548221|TOCA1|toca-1	formin binding protein 1-like	protein-coding
chr4	155733963	155734741	7.84612	3.11638e-22	+	promoter-TSS (NM_001101506)	promoter-TSS (NM_001101506)	-452	ENSMUSG00000084845	Tmem240	EG381582|Gm5151	transmembrane protein 240	protein-coding
chr8	123654312	123654646	7.84612	3.11638e-22	+	intron (NM_133955, intron 1 of 2)	CpG	550	ENSMUSG00000039960	Rhou	2310026M05Rik|AI182090|Arhu|CDC42L1|G28K|WRCH-1|WRCH1|mG28K	ras homolog family member U	protein-coding
chr15	10713831	10715407	7.84612	3.11638e-22	+	promoter-TSS (NR_045063)	promoter-TSS (NR_045063)	12	ENSMUSG00000022246	Rai14	1700008J19Rik|1700020L11Rik|Ankycorbin|Norpeg|mKIAA1334	retinoic acid induced 14	protein-coding
chr7	110627558	110629251	7.84612	3.11638e-22	+	intron (NM_009627, intron 2 of 3)	intron (NM_009627, intron 2 of 3)	747	ENSMUSG00000030790	Adm	AM	adrenomedullin	protein-coding
chr13	54504072	54504710	7.84612	3.11638e-22	+	intron (NM_176987, intron 1 of 9)	CpG	586	ENSMUSG00000043183	Simc1	4732471D19Rik	SUMO-interacting motifs containing 1	protein-coding
chrY	23517939	23518822	7.84612	3.11638e-22	+	Intergenic	IAPEy-int|LTR|ERVK	-424786	ENSMUSG00000093868	Gm20809	-	predicted gene, 20809	protein-coding
chr3	152339774	152340656	7.84612	3.11638e-22	+	intron (NM_001162375, intron 1 of 13)	CpG	192	ENSMUSG00000054942	Miga1	A930038D06|AI852168|C030011O14Rik|Fam73a|Mita1	mitoguardin 1	protein-coding
chr12	76533802	76535115	7.84612	3.11638e-22	+	intron (NM_153804, intron 1 of 18)	intron (NM_153804, intron 1 of 18)	898	ENSMUSG00000052609	Plekhg3	BC030417	pleckstrin homology domain containing, family G (with RhoGef domain) member 3	protein-coding
chr3	108653960	108654868	7.84612	3.11638e-22	+	intron (NM_001177770, intron 1 of 10)	intron (NM_001177770, intron 1 of 10)	474	ENSMUSG00000027884	Clcc1	Mclc	chloride channel CLIC-like 1	protein-coding
chr6	116673162	116674373	7.84612	3.11638e-22	+	promoter-TSS (NM_178045)	promoter-TSS (NM_178045)	69	ENSMUSG00000042129	Rassf4	3830411C14Rik|AD037|AI586137	Ras association (RalGDS/AF-6) domain family member 4	protein-coding
chrX	95956313	95956896	7.84612	3.11638e-22	+	intron (NM_152822, intron 1 of 12)	intron (NM_152822, intron 1 of 12)	370	ENSMUSG00000057421	Las1l	1810030A06Rik|5830482G23Rik	LAS1-like (S. cerevisiae)	protein-coding
chr11	100440514	100441051	7.84612	3.11638e-22	+	intron (NM_001362967, intron 1 of 7)	CpG	316	ENSMUSG00000017176	Nt5c3b	2610037D24Rik|AI841843|C330027I04Rik|Nt5c3l	5'-nucleotidase, cytosolic IIIB	protein-coding
chr12	76710207	76710910	7.84612	3.11638e-22	+	promoter-TSS (NM_013675)	promoter-TSS (NM_013675)	-11	ENSMUSG00000021061	Sptb	AI842465|D330027P03Rik|Gm1301|Spnb-1|Spnb1|ja|jaundiced|mKIAA4219	spectrin beta, erythrocytic	protein-coding
chr7	126081197	126081793	7.84612	3.11638e-22	+	intron (NM_001358885, intron 1 of 5)	intron (NM_001358885, intron 1 of 5)	916	ENSMUSG00000046182	Gsg1l	AI852434|C230098I05Rik|G630023A01Rik|Gm637|g1l	GSG1-like	protein-coding
chr10	117844808	117845397	7.84612	3.11638e-22	+	intron (NM_024457, intron 1 of 7)	intron (NM_024457, intron 1 of 7)	872	ENSMUSG00000052681	Rap1b	2810443E11Rik	RAS related protein 1b	protein-coding
chrX	162828277	162829326	7.84612	3.11638e-22	+	intron (NM_001290776, intron 1 of 10)	CpG	653	ENSMUSG00000038344	Txlng	4932441K18Rik|Fiat|Lrp	taxilin gamma	protein-coding
chr2	175702628	175703954	7.84612	3.11638e-22	+	intron (NM_001177406, intron 1 of 3).2	RMER17B|LTR|ERVK	407	ENSMUSG00000095199	Zfp967	Gm14431	zinc finger protein 967	protein-coding
chr16	8671693	8672195	7.84612	3.11638e-22	+	intron (NM_025821, intron 1 of 3)	CpG	209	ENSMUSG00000008393	Carhsp1	1200011K09Rik|Crhsp-24|D16Ertd465e	calcium regulated heat stable protein 1	protein-coding
chr5	96374320	96375220	7.84612	3.11638e-22	+	5' UTR (NM_175473, exon 1 of 74)	5' UTR (NM_175473, exon 1 of 74)	815	ENSMUSG00000034687	Fras1	E130113P14Rik|bl|mKIAA1500	Fraser extracellular matrix complex subunit 1	protein-coding
chr17	5941352	5941985	7.84612	3.11638e-22	+	intron (NR_151772, intron 1 of 25)	CpG	388	ENSMUSG00000023805	Synj2	AI481647|SJ2|mKIAA0348	synaptojanin 2	protein-coding
chr17	35046114	35046561	7.84612	3.11638e-22	+	exon (NM_013600, exon 1 of 24)	exon (NM_013600, exon 1 of 24)	285	ENSMUSG00000007035	Msh5	Mut5	mutS homolog 5	protein-coding
chr17	48931783	48933146	7.84612	3.11638e-22	+	promoter-TSS (NM_027452)	promoter-TSS (NM_027452)	-118	ENSMUSG00000040490	Lrfn2	5730420O05Rik|SALM1|mKIAA1246	leucine rich repeat and fibronectin type III domain containing 2	protein-coding
chr5	31452113	31453508	7.84612	3.11638e-22	+	intron (NM_001360001, intron 1 of 12)	intron (NM_001360001, intron 1 of 12)	374	ENSMUSG00000062761	Zfp512	2500002M11Rik|AI450173|D230008H22|Znf512	zinc finger protein 512	protein-coding
chr17	31565368	31566054	7.84612	3.11638e-22	+	intron (NM_016670, intron 1 of 10)	intron (NM_016670, intron 1 of 10)	938	ENSMUSG00000006705	Pknox1	D17Wsu76e|PREP1	Pbx/knotted 1 homeobox	protein-coding
chrY	66447212	66450500	7.84612	3.11638e-22	+	Intergenic	ORR1B1|LTR|ERVL-MaLR	293314	ENSMUSG00000096666	Gm20852	-	predicted gene, 20852	protein-coding
chr16	35540526	35542233	7.84612	3.11638e-22	+	promoter-TSS (NM_013661)	promoter-TSS (NM_013661)	17	ENSMUSG00000052133	Sema5b	AI893641|SemG|Semag|mKIAA1445	sema domain, seven thrombospondin repeats (type 1 and type 1-like), transmembrane domain (TM) and short cytoplasmic domain, (semaphorin) 5B	protein-coding
chr13	24638728	24639422	7.84612	3.11638e-22	+	intron (NM_029679, intron 1 of 22)	intron (NM_029679, intron 1 of 22)	427	ENSMUSG00000036006	Ripor2	Fam65b	RHO family interacting cell polarization regulator 2	protein-coding
chr11	117114499	117114956	7.84612	3.11638e-22	+	promoter-TSS (NM_001166506)	promoter-TSS (NM_001166506)	-441	ENSMUSG00000020823	Sec14l1	1200017E04Rik|2810012L19Rik|Naa-35	SEC14-like lipid binding 1	protein-coding
chr8	105268249	105270184	7.84612	3.11638e-22	+	promoter-TSS (NM_001256042)	promoter-TSS (NM_001256042)	-585	ENSMUSG00000033249	Hsf4	HSF 4|HSTF 4|HSTF4|ldis1|mHSF4	heat shock transcription factor 4	protein-coding
chr14	105258354	105258652	7.84612	3.11638e-22	+	promoter-TSS (NM_029561)	promoter-TSS (NM_029561)	-120	ENSMUSG00000053253	Ndfip2	0710001O20Rik|2810436B12Rik|9130207N19Rik|N4wbp5a|mKIAA1165	Nedd4 family interacting protein 2	protein-coding
chr1	181211988	181212924	7.84612	3.11638e-22	+	promoter-TSS (NM_145514)	promoter-TSS (NM_145514)	-478	ENSMUSG00000038733	Wdr26	1600024A01Rik|AA693241|AI447817|AU044014|C77982|Gid7	WD repeat domain 26	protein-coding
chr13	37857400	37858128	7.84612	3.11638e-22	+	intron (NM_001039188, intron 1 of 9)	CpG	30371	ENSMUSG00000039087	Rreb1	1110037N09Rik|AA414966|B930013M22Rik	ras responsive element binding protein 1	protein-coding
chr17	37028761	37029010	7.84612	3.11638e-22	+	Intergenic	Intergenic	-5487	ENSMUSG00000076439	Mog	B230317G11Rik	myelin oligodendrocyte glycoprotein	protein-coding
chr13	56609526	56609918	7.84612	3.11638e-22	+	exon (NM_009369, exon 1 of 17)	exon (NM_009369, exon 1 of 17)	136	ENSMUSG00000035493	Tgfbi	68kDa|AI181842|AI747162|Beta-ig|big-h3	transforming growth factor, beta induced	protein-coding
chr1	60042426	60042901	7.84612	3.11638e-22	+	intron (NM_001316694, intron 1 of 10)	CpG	459	ENSMUSG00000026018	Ica1l	1700030B17Rik|Als2cr15|b2b3465Clo	islet cell autoantigen 1-like	protein-coding
chrX	66493875	66495523	7.84612	3.11638e-22	+	Intergenic	L1Md_F|LINE|L1	-154619	ENSMUSG00000036790	Slitrk2	A930040J07	SLIT and NTRK-like family, member 2	protein-coding
chr5	127242032	127243783	7.84612	3.11638e-22	+	intron (NM_175432, intron 1 of 8)	intron (NM_175432, intron 1 of 8)	1081	ENSMUSG00000034324	Tmem132c	2810482M11Rik|3230401P16|4632425D07Rik	transmembrane protein 132C	protein-coding
chr14	121035021	121035388	7.84612	3.11638e-22	+	promoter-TSS (NM_134082)	promoter-TSS (NM_134082)	-370	ENSMUSG00000025555	Farp1	AW228844|BC030329|Cdep	FERM, RhoGEF (Arhgef) and pleckstrin domain protein 1 (chondrocyte-derived)	protein-coding
chr3	89280411	89281364	7.84612	3.11638e-22	+	promoter-TSS (NM_001162425)	promoter-TSS (NM_001162425)	64	ENSMUSG00000027954	Efna1	AI325262|B61|Efl1|Epl1|Eplg1|Lerk1	ephrin A1	protein-coding
chr8	119910359	119911767	7.84612	3.11638e-22	+	intron (NM_009462, intron 1 of 13)	CpG	703	ENSMUSG00000031826	Usp10	2610014N07Rik|UBPO|Uchrp|mKIAA0190	ubiquitin specific peptidase 10	protein-coding
chrX	104482834	104483648	7.84612	3.11638e-22	+	exon (NM_001081189, exon 1 of 7)	exon (NM_001081189, exon 1 of 7)	438	ENSMUSG00000073016	Uprt	D830012I24Rik|Gm774	uracil phosphoribosyltransferase	protein-coding
chrX	160993713	160994599	7.84612	3.11638e-22	+	intron (NM_001024624, intron 1 of 18)	CpG	525	ENSMUSG00000031292	Cdkl5	BC038161|Stk9	cyclin-dependent kinase-like 5	protein-coding
chr18	56925749	56926352	7.84612	3.11638e-22	+	promoter-TSS (NM_177115)	promoter-TSS (NM_177115)	-502	ENSMUSG00000032656	2023-03-03	6330411I15Rik|A530081L18Rik|AI843639|MARCH-III	membrane-associated ring finger (C3HC4) 3	protein-coding
chrX	135993456	135994689	7.84612	3.11638e-22	+	exon (NM_029823, exon 1 of 1)	exon (NM_029823, exon 1 of 1)	252	ENSMUSG00000048040	Arxes2	2900062L11Rik|Spc22/23|Spcs3	adipocyte-related X-chromosome expressed sequence 2	protein-coding
chr15	98167106	98169032	7.84612	3.11638e-22	+	5' UTR (NM_177716, exon 1 of 1)	5' UTR (NM_177716, exon 1 of 1)	263	ENSMUSG00000029875	Ccdc184	5630400A08|AI836003	coiled-coil domain containing 184	protein-coding
chr18	12941127	12942084	7.84612	3.11638e-22	+	intron (NM_207530, intron 1 of 27)	CpG	236	ENSMUSG00000044252	Osbpl1a	G430090F17Rik|Gm753|ORP-1|Osbpl1b	oxysterol binding protein-like 1A	protein-coding
chr19	36833592	36834143	7.84612	3.11638e-22	+	promoter-TSS (NM_001163635)	promoter-TSS (NM_001163635)	-365	ENSMUSG00000024811	Tnks2	5430432P15Rik|AA517131|AI662480|ARTD6|TNKS-2|Tank2	tankyrase, TRF1-interacting ankyrin-related ADP-ribose polymerase 2	protein-coding
chr10	78779742	78780840	7.84612	3.11638e-22	+	promoter-TSS (NM_009200)	promoter-TSS (NM_009200)	-205	ENSMUSG00000005357	Slc1a6	EAAT4	solute carrier family 1 (high affinity aspartate/glutamate transporter), member 6	protein-coding
chr17	5189831	5190462	7.84612	3.11638e-22	+	intron (NM_001085355, intron 4 of 19)	intron (NM_001085355, intron 4 of 19)	195072	ENSMUSG00000069729	Arid1b	8030481M12|9330189K18Rik|AI836955|Ardi1b|B230217J03Rik|BAF250B|mKIAA1235	AT rich interactive domain 1B (SWI-like)	protein-coding
chr5	3341905	3344633	7.84612	3.11638e-22	+	promoter-TSS (NM_009873)	promoter-TSS (NM_009873)	-624	ENSMUSG00000040274	Cdk6	AI504062|Crk2	cyclin-dependent kinase 6	protein-coding
chr13	67306014	67306432	7.84595	3.24878e-27	+	intron (NM_001003666, intron 1 of 3)	intron (NM_001003666, intron 1 of 3)	189	ENSMUSG00000055341	Zfp457	Rslcan-6	zinc finger protein 457	protein-coding
chr13	21710111	21710468	7.84461	1.05012e-27	+	Intergenic	Intergenic	5894	ENSMUSG00000094338	Hist1h2bl	H2b-291a	histone cluster 1, H2bl	protein-coding
chr17	15563785	15564985	7.84461	1.05012e-27	+	promoter-TSS (NM_001361436)	promoter-TSS (NM_001361436)	-31	ENSMUSG00000051977	Prdm9	BC012016|Dsbc1|G1-419-29|Meisetz|PRDM9-B|Rcr1|repro7	PR domain containing 9	protein-coding
chr9	53340770	53341503	7.84461	1.05012e-27	+	intron (NM_176846, intron 3 of 5)	intron (NM_176846, intron 3 of 5)	39466	ENSMUSG00000034584	Exph5	AC079869.22gm5|B130009M24Rik|E030050P12|Kiaa0624|Slac2b|slac2-b	exophilin 5	protein-coding
chr18	77938069	77939252	7.84461	1.05012e-27	+	intron (NM_001195633, intron 1 of 43)	CpG	194	ENSMUSG00000039840	Epg5	4732475F16|5430411K18Rik|AI661957|AW456499	ectopic P-granules autophagy protein 5 homolog (C. elegans)	protein-coding
chr12	71830332	71830852	7.84053	1.02707e-23	+	promoter-TSS (NM_172464)	promoter-TSS (NM_172464)	-476	ENSMUSG00000034574	Daam1	-	dishevelled associated activator of morphogenesis 1	protein-coding
chr12	86946441	86947151	7.83679	3.41822e-25	+	promoter-TSS (NM_001289432)	promoter-TSS (NM_001289432)	-245	ENSMUSG00000034157	Cipc	2310044G17Rik|AI842544|AI853744	CLOCK interacting protein, circadian	protein-coding
chr17	70522088	70524059	7.83565	1.08986e-25	+	intron (NM_001347414, intron 1 of 10)	AT_rich|Low_complexity|Low_complexity	963	ENSMUSG00000003279	Dlgap1	4933422O14Rik|9630002F18|AI845682|AI848168|BB075781|D17Bwg0511e|GKAP/SAPAP|GKPA/SAPAP|Gkap|Sapap1|mKIAA4162	DLG associated protein 1	protein-coding
chr4	147631633	147635227	7.83138	1.21085e-48	+	intron (NM_145078, intron 2 of 4)	Lx3B|LINE|L1	9078	ENSMUSG00000066000	Zfp979	2610305D13Rik|Ssm1b	zinc finger protein 979	protein-coding
chr6	128399739	128401670	7.828	3.32445e-22	+	intron (NM_001162858, intron 1 of 5)	intron (NM_001162858, intron 1 of 5)	938	ENSMUSG00000001520	Nrip2	AW491344|NIX1	nuclear receptor interacting protein 2	protein-coding
chr11	88973940	88974796	7.82439	3.89942e-32	+	intron (NM_016706, intron 1 of 6)	intron (NM_016706, intron 1 of 6)	433	ENSMUSG00000033983	Coil	C79982|Cln80|p80|p80-coilin	coilin	protein-coding
chr14	56571418	56572165	7.82396	3.5609e-24	+	promoter-TSS (NM_001014996)	promoter-TSS (NM_001014996)	55	ENSMUSG00000064128	Cenpj	4932437H03Rik|CPAP|Gm81|LAP|LIP1|Sas4	centromere protein J	protein-coding
chr15	83171603	83173018	7.81986	1.22242e-26	+	promoter-TSS (NM_029787)	promoter-TSS (NM_029787)	-127	ENSMUSG00000018042	Cyb5r3	0610016L08Rik|2500002N19Rik|B5R|C85115|Dia-1|Dia1|WU:Cyb5r3	cytochrome b5 reductase 3	protein-coding
chr6	34780183	34780616	7.8196	3.48153e-22	+	promoter-TSS (NM_001289658)	promoter-TSS (NM_001289658)	-33	ENSMUSG00000038836	Agbl3	2900053G10Rik|4930431N21Rik|6530406M24Rik|CCP3	ATP/GTP binding protein-like 3	protein-coding
chr3	158031095	158032486	7.81121	3.64779e-22	+	promoter-TSS (NM_001093753)	promoter-TSS (NM_001093753)	-18	ENSMUSG00000055436	Srsf11	0610009J05Rik|2610019N13Rik|BF642805|Sfrs11	serine/arginine-rich splicing factor 11	protein-coding
chr3	96558062	96558797	7.81055	1.19495e-22	+	exon (NM_023719, exon 1 of 8)	exon (NM_023719, exon 1 of 8)	472	ENSMUSG00000038393	Txnip	1200008J08Rik|AA682105|Hyplip1|THIF|Tbp-2|VDUP1	thioredoxin interacting protein	protein-coding
chr7	126799537	126800353	7.81055	1.19495e-22	+	promoter-TSS (NM_007438)	promoter-TSS (NM_007438)	502	ENSMUSG00000030695	Aldoa	Aldo-1|Aldo1	aldolase A, fructose-bisphosphate	protein-coding
chr9	106367362	106367715	7.81055	1.19495e-22	+	Intergenic	Intergenic	-1094	ENSMUSG00000053716	Dusp7	AU015694|Mkpx|Pyst2	dual specificity phosphatase 7	protein-coding
chr13	104287498	104288821	7.81055	1.19495e-22	+	intron (NM_001081020, intron 1 of 24)	intron (NM_001081020, intron 1 of 24)	324	ENSMUSG00000046169	Adamts6	A930019D11Rik|ADAM-TS6|b2b1879.1Clo|b2b2029Clo|b2b2182Clo|b2b2187.1Clo|b2b2228Clo	a disintegrin-like and metallopeptidase (reprolysin type) with thrombospondin type 1 motif, 6	protein-coding
chr11	69211019	69211569	7.80539	1.36549e-27	+	Intergenic	Intergenic	-13451	ENSMUSG00000020891	Alox8	15-LOX-2|15-LOX-B|8-LOX|8S-LOX|Alox15b	arachidonate 8-lipoxygenase	protein-coding
chr19	16779916	16781444	7.8024	1.25083e-22	+	exon (NM_173028, exon 1 of 72)	exon (NM_173028, exon 1 of 72)	253	ENSMUSG00000046230	Vps13a	4930425F11|4930516E05Rik|4930543C13Rik|9930023P20|Chac|Chorein|D330038K10Rik|mKIAA0986	vacuolar protein sorting 13A	protein-coding
chr9	28403621	28404620	7.80197	3.95667e-23	+	promoter-TSS (NM_177906)	promoter-TSS (NM_177906)	-208	ENSMUSG00000062257	Opcml	2900075O15Rik|3732419F12|AI844366|B930023M13Rik|C230027C17|Gm181|Obcam	opioid binding protein/cell adhesion molecule-like	protein-coding
chr6	116107333	116108128	7.80156	1.29155e-23	+	intron (NM_177412, intron 3 of 5)	intron (NM_177412, intron 3 of 5)	-50719	ENSMUSG00000030126	Tmcc1	3632431M01Rik|mKIAA0779	transmembrane and coiled coil domains 1	protein-coding
chr5	32135821	32136957	7.79834	4.15269e-24	+	promoter-TSS (NM_008037)	promoter-TSS (NM_008037)	-83	ENSMUSG00000029135	Fosl2	Fra-2	fos-like antigen 2	protein-coding
chr15	82354492	82355019	7.79834	4.15269e-24	+	promoter-TSS (NM_025987)	promoter-TSS (NM_025987)	-464	ENSMUSG00000022450	Ndufa6	14kDa|2700038D15Rik|B230217P19Rik	NADH:ubiquinone oxidoreductase subunit A6	protein-coding
chr2	127519137	127522061	7.79834	4.15269e-24	+	intron (NR_110989, intron 1 of 8)	intron (NR_110989, intron 1 of 8)	793	ENSMUSG00000079056	Kcnip3	4933407H12Rik|AI413860|Csen|DREAM|KChIP3|R74849	Kv channel interacting protein 3, calsenilin	protein-coding
chr7	126928437	126928785	7.79834	4.15269e-24	+	promoter-TSS (NM_172747)	promoter-TSS (NM_172747)	-268	ENSMUSG00000030685	Kctd13	1500003N18Rik|AV259508|PDIP1alpha|Pdip1|Poldip1	potassium channel tetramerisation domain containing 13	protein-coding
chr1	156473819	156474638	7.79834	4.15269e-24	+	promoter-TSS (NM_009230)	promoter-TSS (NM_009230)	100	ENSMUSG00000026600	Soat1	8430426K15Rik|ACAT-1|AW550831|Acact|ald|hid	sterol O-acyltransferase 1	protein-coding
chr15	53346388	53347252	7.79834	4.15269e-24	+	promoter-TSS (NM_010162)	promoter-TSS (NM_010162)	-637	ENSMUSG00000061731	Ext1	AA409028	exostoses (multiple) 1	protein-coding
chr19	36834616	36835439	7.79834	4.15269e-24	+	intron (NM_001163635, intron 1 of 26)	intron (NM_001163635, intron 1 of 26)	795	ENSMUSG00000024811	Tnks2	5430432P15Rik|AA517131|AI662480|ARTD6|TNKS-2|Tank2	tankyrase, TRF1-interacting ankyrin-related ADP-ribose polymerase 2	protein-coding
chr2	178142115	178143767	7.79834	4.15269e-24	+	intron (NM_028806, intron 1 of 12)	intron (NM_028806, intron 1 of 12)	1008	ENSMUSG00000027525	Phactr3	1500003N10Rik|4930415A02Rik|H17739|Scapin1|Scapinin|mKIAA4224	phosphatase and actin regulator 3	protein-coding
chr7	15138712	15141458	7.79834	4.15269e-24	+	Intergenic	Intergenic	-248766	ENSMUSG00000074369	Obox2	-	oocyte specific homeobox 2	protein-coding
chr14	26970721	26971173	7.79834	4.15269e-24	+	promoter-TSS (NM_145221)	promoter-TSS (NM_145221)	-396	ENSMUSG00000040760	Appl1	2900057D21Rik|7330406P05Rik|AI585782|AW209077|BB022931|C88264|DIP13	adaptor protein, phosphotyrosine interaction, PH domain and leucine zipper containing 1	protein-coding
chr8	26117579	26119155	7.79366	1.45031e-26	+	intron (NM_207659, intron 1 of 21)	intron (NM_207659, intron 1 of 21)	857	ENSMUSG00000037234	Hook3	5830454D03Rik|AI317159|E330005F07Rik	hook microtubule tethering protein 3	protein-coding
chr10	28074999	28076807	7.79366	1.45031e-26	+	intron (NM_001359355, intron 1 of 33)	intron (NM_001359355, intron 1 of 33)	1083	ENSMUSG00000019889	Ptprk	AI853699|PTPk|RPTPkappa	protein tyrosine phosphatase, receptor type, K	protein-coding
chr7	81828388	81829235	7.79366	1.45031e-26	+	intron (NM_146193, intron 1 of 7)	CpG	620	ENSMUSG00000025103	Btbd1	1190005H08Rik	BTB (POZ) domain containing 1	protein-coding
chr12	98258408	98259756	7.79366	1.45031e-26	+	intron (NM_008079, intron 1 of 16)	CpG	377	ENSMUSG00000021003	Galc	2310068B06Rik|A930008M05Rik|AW212969|AW413532|Gacy|twi|twitcher	galactosylceramidase	protein-coding
chr16	31080065	31081048	7.79366	1.45031e-26	+	intron (NM_198626, intron 1 of 3)	intron (NM_198626, intron 1 of 3)	876	ENSMUSG00000047434	Xxylt1	AI480653	xyloside xylosyltransferase 1	protein-coding
chr9	35569498	35570592	7.79285	4.48931e-26	+	promoter-TSS (NM_029762)	promoter-TSS (NM_029762)	24	ENSMUSG00000050555	Hyls1	3010015K02Rik	HYLS1, centriolar and ciliogenesis associated	protein-coding
chr11	50174872	50175647	7.79285	4.48931e-26	+	intron (NM_026543, intron 1 of 6)	intron (NM_026543, intron 1 of 6)	408	ENSMUSG00000020381	Mrnip	2900016G09Rik|3010026O09Rik|AI851514|AW475975	MRN complex interacting protein	protein-coding
chr9	37207720	37208037	7.79207	1.52167e-28	+	promoter-TSS (NM_001310096)	promoter-TSS (NM_001310096)	-345	ENSMUSG00000032121	Tmem218	1810021J13Rik|AV004931	transmembrane protein 218	protein-coding
chr1	171038146	171038514	7.79207	1.52167e-28	+	Intergenic	CpG	19404	ENSMUSG00000059089	Fcgr4	4833442P21Rik|CD16-2|FcgRIV|FcgammaRIV|Fcgr3a|Fcrl3	Fc receptor, IgG, low affinity IV	protein-coding
chr2	101628368	101628977	7.78987	4.84362e-29	+	intron (NM_009020, intron 2 of 2)	intron (NM_009020, intron 2 of 2)	359	ENSMUSG00000027165	B230118H07Rik	NWC	RIKEN cDNA B230118H07 gene	protein-coding
chr4	129048422	129049514	7.78674	1.66456e-31	+	Intergenic	CpG	-9176	ENSMUSG00000028793	Rnf19b	4930534K13Rik|4930555L03Rik|Ibrdc3	ring finger protein 19B	protein-coding
chr1	139454742	139455184	7.78617	4.19653e-22	+	exon (NM_009791, exon 1 of 28)	exon (NM_009791, exon 1 of 28)	190	ENSMUSG00000033952	Aspm	Calmbp1|D330028K02Rik|MCPH5|Sha1	abnormal spindle microtubule assembly	protein-coding
chr2	109280843	109281419	7.78614	1.37076e-22	+	intron (NM_139303, intron 1 of 16)	intron (NM_139303, intron 1 of 16)	393	ENSMUSG00000027115	Kif18a	AU024633|B130001M12Rik|gcd2	kinesin family member 18A	protein-coding
chr6	8258357	8259088	7.78608	1.41469e-23	+	promoter-TSS (NM_001302354)	promoter-TSS (NM_001302354)	419	ENSMUSG00000012483	Rpa3	14kDa|C330026P08Rik	replication protein A3	protein-coding
chr14	26118388	26119418	7.77865	1.52051e-24	+	Intergenic	Intergenic	-3894	ENSMUSG00000048502	Duxbl1	1110051B16Rik|Duxbl|Duxl	double homeobox B-like 1	protein-coding
chr8	72160430	72160802	7.77786	4.39552e-22	+	promoter-TSS (NM_023126)	promoter-TSS (NM_023126)	-584	ENSMUSG00000003037	Rab8a	AA409338|Mel	RAB8A, member RAS oncogene family	protein-coding
chr8	20677614	20685142	7.77543	2.19023e-46	+	Intergenic	Intergenic	66451	ENSMUSG00000095294	Gm21119	-	predicted gene, 21119	protein-coding
chr6	17749115	17751985	7.76486	1.70239e-25	+	intron (NM_001083315, intron 1 of 14)	intron (NM_001083315, intron 1 of 14)	1380	ENSMUSG00000029534	St7	9430001H04Rik|Fam4a2|HELG|RAY1|SEN4|TSG7	suppression of tumorigenicity 7	protein-coding
chr6	40324964	40325982	7.76486	1.70239e-25	+	promoter-TSS (NM_023538)	promoter-TSS (NM_023538)	-5	ENSMUSG00000029916	Agk	2610037M15Rik|6720408I04Rik|AI465370|Mulk	acylglycerol kinase	protein-coding
chr16	92300637	92302214	7.75532	6.17049e-29	+	intron (NM_138743, intron 1 of 3)	intron (NM_138743, intron 1 of 3)	122	ENSMUSG00000051989	Smim11	1190017O12Rik|C21orf51|Fam165b|Smim11a	small integral membrane protein 11	protein-coding
chr2	75937875	75938908	7.7485	5.58573e-24	+	promoter-TSS (NM_028235)	promoter-TSS (NM_028235)	71	ENSMUSG00000075273	Ttc30b	2510042P03Rik|Tcc30b	tetratricopeptide repeat domain 30B	protein-coding
chr12	75669835	75670439	7.74164	2.28344e-30	+	promoter-TSS (NM_028203)	promoter-TSS (NM_028203)	-600	ENSMUSG00000045690	Wdr89	2600001A11Rik	WD repeat domain 89	protein-coding
chr13	49420512	49421020	7.74164	2.28344e-30	+	promoter-TSS (NM_001276399)	promoter-TSS (NM_001276399)	-457	ENSMUSG00000021385	Ippk	1810043M15Rik|InsP6	inositol 1,3,4,5,6-pentakisphosphate 2-kinase	protein-coding
chr16	4963328	4965036	7.74046	6.66884e-28	+	promoter-TSS (NR_073370)	promoter-TSS (NR_073370)	55	ENSMUSG00000022515	Anks3	2700067D09Rik|C81345|mKIAA1977	ankyrin repeat and sterile alpha motif domain containing 3	protein-coding
chr7	12834528	12835648	7.74046	6.66884e-28	+	5' UTR (NM_022981, exon 1 of 8)	5' UTR (NM_022981, exon 1 of 8)	327	ENSMUSG00000058638	Zfp110	2900024E01Rik|N28112|NRIF|Nrif1	zinc finger protein 110	protein-coding
chr1	93755238	93755611	7.73903	2.00664e-25	+	promoter-TSS (NM_025920)	promoter-TSS (NM_025920)	519	ENSMUSG00000026280	Atg4b	2510009N07Rik|AW048066|Apg4b|Atg4bl|Autl1	autophagy related 4B, cysteine peptidase	protein-coding
chr8	115706476	115708667	7.73903	2.00664e-25	+	promoter-TSS (NM_001025577)	promoter-TSS (NM_001025577)	-677	ENSMUSG00000055435	Maf	2810401A20Rik|A230108G15Rik|AW047063|c-maf	avian musculoaponeurotic fibrosarcoma oncogene homolog	protein-coding
chr11	70525395	70526069	7.73903	2.00664e-25	+	intron (NM_008946, intron 1 of 5)	intron (NM_008946, intron 1 of 5)	375	ENSMUSG00000018286	Psmb6	Lmp19|Mpnd	proteasome (prosome, macropain) subunit, beta type 6	protein-coding
chr7	126823894	126824500	7.73903	2.00664e-25	+	promoter-TSS (NM_001146347)	promoter-TSS (NM_001146347)	-456	ENSMUSG00000058966	Fam57b	1500016O10Rik|A330104J06Rik|AI413816|AW060769	family with sequence similarity 57, member B	protein-coding
chr12	54714011	54714926	7.73725	5.75307e-23	+	Intergenic	Intergenic	-18574	ENSMUSG00000054302	Eapp	1810011O16Rik	E2F-associated phosphoprotein	protein-coding
chr2	166794091	166794623	7.73725	5.75307e-23	+	intron (NM_023815, intron 1 of 1)	intron (NM_023815, intron 1 of 1)	590	ENSMUSG00000042854	Trp53rkb	2810408M09Rik|4933401B08Rik|5630401H01Rik|Nori-2|PRPK|Tp53rk|Trp53rk|Trp53tk|mNori-2p	transformation related protein 53 regulating kinase B	protein-coding
chr1	171101707	171102733	7.73725	5.75307e-23	+	Intergenic	Intergenic	-19441	ENSMUSG00000026649	Cfap126	1700009P17Rik|AV282292|Flattop|Fltp	cilia and flagella associated protein 126	protein-coding
chr8	3672068	3672495	7.73725	5.75307e-23	+	exon (NM_001357661, exon 1 of 2)	exon (NM_001357661, exon 1 of 2)	110	ENSMUSG00000089665	Fcor	2400009B08Rik	Foxo1 corepressor	protein-coding
chr7	118995334	118995958	7.73725	5.75307e-23	+	promoter-TSS (NM_022420)	promoter-TSS (NM_022420)	-435	ENSMUSG00000008734	Gprc5b	AW125761|Raig2	G protein-coupled receptor, family C, group 5, member B	protein-coding
chr8	22807966	22808889	7.73725	5.75307e-23	+	Intergenic	Intergenic	-2773	ENSMUSG00000031539	Ap3m2	5830445E16Rik|AP-3B	adaptor-related protein complex 3, mu 2 subunit	protein-coding
chr2	134786165	134787568	7.73725	5.75307e-23	+	intron (NM_001145830, intron 1 of 31)	intron (NM_001145830, intron 1 of 31)	702	ENSMUSG00000051177	Plcb1	3110043I21Rik|AI132408|Plcb|mKIAA0581	phospholipase C, beta 1	protein-coding
chr19	44107584	44108129	7.73725	5.75307e-23	+	promoter-TSS (NM_007700)	promoter-TSS (NM_007700)	-379	ENSMUSG00000025199	Chuk	AI256658|Chuk1|Fbx24|Fbxo24|IKBKA|IKK alpha|IKK1|Ikka|NFKBIKA	conserved helix-loop-helix ubiquitous kinase	protein-coding
chr2	84726608	84727697	7.73584	6.24942e-25	+	intron (NM_133840, intron 1 of 2)	intron (NM_133840, intron 1 of 2)	135	ENSMUSG00000027079	Clp1	AI462438|Heab	CLP1, cleavage and polyadenylation factor I subunit	protein-coding
chr7	126897528	126898223	7.73584	6.24942e-25	+	intron (NM_026827, intron 1 of 5)	intron (NM_026827, intron 1 of 5)	403	ENSMUSG00000060538	Tmem219	1110032O16Rik|2900045G02Rik|IGFBP-3R	transmembrane protein 219	protein-coding
chr7	80369241	80371046	7.73584	6.24942e-25	+	intron (NM_172903, intron 2 of 23)	RSINE1|SINE|B4	1232	ENSMUSG00000038886	Man2a2	1700052O22Rik|4931438M07Rik|AI480988|MX|Man IIx	mannosidase 2, alpha 2	protein-coding
chr19	44388262	44388946	7.72977	1.8913e-22	+	Intergenic	Intergenic	19105	ENSMUSG00000037071	Scd1	AA589638|AI265570|Scd|Scd-1|ab	stearoyl-Coenzyme A desaturase 1	protein-coding
chr7	97481009	97481878	7.7243	6.94928e-26	+	intron (NM_027256, intron 1 of 22)	intron (NM_027256, intron 1 of 22)	487	ENSMUSG00000025133	Ints4	2610034N24Rik|AA692684|AW493223	integrator complex subunit 4	protein-coding
chr14	31830906	31831411	7.72018	6.05118e-22	+	promoter-TSS (NM_001024604)	promoter-TSS (NM_001024604)	-743	ENSMUSG00000014496	Ankrd28	AI465466|AI604979|E430019N21Rik|mKIAA0379	ankyrin repeat domain 28	protein-coding
chr4	110285090	110287259	7.71716	2.12481e-23	+	intron (NM_001357190, intron 1 of 7)	intron (NM_001357190, intron 1 of 7)	660	ENSMUSG00000028546	Elavl4	Elav|Hud|PNEM	ELAV like RNA binding protein 4	protein-coding
chr3	139205236	139206087	7.71716	2.12481e-23	+	promoter-TSS (NM_198659)	promoter-TSS (NM_198659)	-232	ENSMUSG00000047940	Stpg2	B930007M17Rik|Gm1017	sperm tail PG rich repeat containing 2	protein-coding
chr7	6363055	6363835	7.71716	2.12481e-23	+	intron (NM_177888, intron 1 of 4)	CpG	137	ENSMUSG00000055150	Zfp78	A330079D15|KRAB12|Zfp77	zinc finger protein 78	protein-coding
chr12	52097547	52098026	7.71716	2.12481e-23	+	promoter-TSS (NM_029760)	promoter-TSS (NM_029760)	40	ENSMUSG00000035142	Nubpl	2410170E07Rik	nucleotide binding protein-like	protein-coding
chr7	30280689	30281216	7.71716	2.12481e-23	+	promoter-TSS (NR_152437)	promoter-TSS (NR_152437)	-531	ENSMUSG00000037020	Wdr62	2310038K02Rik|b2b1508Clo	WD repeat domain 62	protein-coding
chr5	69556594	69556889	7.70776	6.8193e-23	+	promoter-TSS (NM_001310631)	promoter-TSS (NM_001310631)	-183	ENSMUSG00000029208	Guf1	4631409J12|AA407526|EF-4	GUF1 homolog, GTPase	protein-coding
chr9	51007796	51008463	7.70586	2.16376e-22	+	intron (NM_178710, intron 1 of 15)	intron (NM_178710, intron 1 of 15)	944	ENSMUSG00000037112	Sik2	G630080D20Rik|Snf1lk2	salt inducible kinase 2	protein-coding
chr15	77929227	77929871	7.70402	8.54693e-28	+	promoter-TSS (NM_019913)	promoter-TSS (NM_019913)	-555	ENSMUSG00000005354	Txn2	2510006J11Rik|AI788873|Trx2	thioredoxin 2	protein-coding
chr11	87736735	87737249	7.69572	6.94368e-22	+	promoter-TSS (NM_009296)	promoter-TSS (NM_009296)	-559	ENSMUSG00000020485	Supt4a	AL022777|Supt4h|Supt4h1|Supt4h1a	suppressor of Ty 4A	protein-coding
chr16	30065638	30067432	7.69572	6.94368e-22	+	intron (NM_008235, intron 3 of 3)	CpG	1178	ENSMUSG00000022528	Hes1	Hry|bHLHb39	hes family bHLH transcription factor 1	protein-coding
chr9	56927492	56928694	7.69572	6.94368e-22	+	5' UTR (NM_175483, exon 1 of 2)	5' UTR (NM_175483, exon 1 of 2)	278	ENSMUSG00000032733	Snx33	E130307J07Rik|Sh3px3	sorting nexin 33	protein-coding
chr11	78826699	78827208	7.69572	6.94368e-22	+	intron (NM_001076681, intron 1 of 3)	intron (NM_001076681, intron 1 of 3)	358	ENSMUSG00000072640	Lyrm9	1810012P15Rik	LYR motif containing 9	protein-coding
chr10	40348406	40349100	7.69534	2.64448e-25	+	promoter-TSS (NM_001168304)	promoter-TSS (NM_001168304)	-555	ENSMUSG00000038481	Cdk19	2700084L06Rik|AI845279|AW228747|CDK11|Cdc2l6|mKIAA1028	cyclin-dependent kinase 19	protein-coding
chr10	60002165	60003014	7.69378	3.01717e-29	+	promoter-TSS (NM_026937)	promoter-TSS (NM_026937)	-216	ENSMUSG00000044475	Ascc1	1810015P09Rik|AI550520|ASC1p50|CGI-18	activating signal cointegrator 1 complex subunit 1	protein-coding
chr7	26369878	26370195	7.69378	3.01717e-29	+	intron (NM_001042612, intron 9 of 9)	L1Md_A|LINE|L1	33664	ENSMUSG00000040614	Nlrp9c	AA636537|BB062542|Nalp-zeta|Nalp9c	NLR family, pyrin domain containing 9C	protein-coding
chr15	37457740	37459405	7.69378	3.01717e-29	+	promoter-TSS (NM_001359842)	promoter-TSS (NM_001359842)	-61	ENSMUSG00000051359	Ncald	AI848120|D030020D09Rik|D15Ertd412e	neurocalcin delta	protein-coding
chr11	69039501	69041133	7.69378	3.01717e-29	+	Intergenic	CpG	-5320	ENSMUSG00000020897	Aurkb	AIM-1|AIRK2|AL022959|Aik2|Aim1|Ark2|AurB|IPL1|STK-1|Stk12|Stk5	aurora kinase B	protein-coding
chr2	102185441	102186076	7.69378	3.01717e-29	+	intron (NM_178886, intron 1 of 5)	intron (NM_178886, intron 1 of 5)	702	ENSMUSG00000048058	Ldlrad3	6430500P08|AI194318|Lrad3	low density lipoprotein receptor class A domain containing 3	protein-coding
chr2	32137479	32137916	7.68772	9.18629e-27	+	Intergenic	B4|SINE|B4	-13451	ENSMUSG00000039262	Prrc2b	5830434P21Rik|AI173903|Bat2l|Bat2l1|D430039P21|mKIAA0515	proline-rich coiled-coil 2B	protein-coding
chr1	84283441	84284521	7.68772	9.18629e-27	+	intron (NM_001003948, intron 1 of 2)	intron (NM_001003948, intron 1 of 2)	664	ENSMUSG00000045658	Pid1	5033414K04Rik|NYGGF4|P-CLI1	phosphotyrosine interaction domain containing 1	protein-coding
chr7	19227160	19228026	7.68772	9.18629e-27	+	promoter-TSS (NM_207525)	promoter-TSS (NM_207525)	-796	ENSMUSG00000052214	Opa3	D630048P19Rik|Gm1425|Gm472	optic atrophy 3	protein-coding
chr3	96486221	96487418	7.68772	9.18629e-27	+	Intergenic	CpG	-34513	ENSMUSG00000046317	BC107364	D730018G16	cDNA sequence BC107364	protein-coding
chr14	34501523	34502248	7.6876	7.26608e-22	+	intron (NM_009758, intron 1 of 12)	intron (NM_009758, intron 1 of 12)	661	ENSMUSG00000021796	Bmpr1a	1110037I22Rik|ALK-3|ALK3|AU045487|BMPR-1A|BMPR-IA|Bmpr|SKR5	bone morphogenetic protein receptor, type 1A	protein-coding
chr8	12984409	12986249	7.68457	7.79651e-23	+	intron (NM_001159486, intron 4 of 29)	intron (NM_001159486, intron 4 of 29)	35906	ENSMUSG00000031442	Mcf2l	C130040G20Rik|Dbs|Ost|mKIAA0362	mcf.2 transforming sequence-like	protein-coding
chrY	36146742	36148301	7.68457	7.79651e-23	+	Intergenic	Intergenic	504873	ENSMUSG00000096898	Gm20867	-	predicted gene, 20867	protein-coding
chr2	181767089	181768221	7.68029	2.77856e-24	+	intron (NM_001171616, intron 1 of 21)	intron (NM_001171616, intron 1 of 21)	626	ENSMUSG00000010505	Myt1	Nzf2|Nzf2a|Nzf2b|Nztf2	myelin transcription factor 1	protein-coding
chr4	151056897	151057903	7.68029	2.77856e-24	+	intron (NM_009498, intron 1 of 4)	intron (NM_009498, intron 1 of 4)	553	ENSMUSG00000028955	Vamp3	D130027G05Rik|VAMP-3|ceb	vesicle-associated membrane protein 3	protein-coding
chr9	65346655	65347389	7.68029	2.77856e-24	+	intron (NM_016688, intron 1 of 4)	CpG	954	ENSMUSG00000041837	Pdcd7	C80112|ES18	programmed cell death 7	protein-coding
chr11	120824379	120825060	7.68029	2.77856e-24	+	promoter-TSS (NM_007988)	promoter-TSS (NM_007988)	-172	ENSMUSG00000025153	Fasn	A630082H08Rik|FAS	fatty acid synthase	protein-coding
chr6	83506095	83506842	7.68029	2.77856e-24	+	intron (NR_149734, intron 1 of 6)	intron (NR_149734, intron 1 of 6)	501	ENSMUSG00000014554	Dguok	dGK|dGK1|dGK2|dGK3	deoxyguanosine kinase	protein-coding
chr8	11497065	11498376	7.68029	2.77856e-24	+	exon (NM_026995, exon 1 of 10)	exon (NM_026995, exon 1 of 10)	152	ENSMUSG00000031505	Naxd	0710008K08Rik|2810407E01Rik|Carkd	NAD(P)HX dehydratase	protein-coding
chr8	11728274	11729164	7.68029	2.77856e-24	+	intron (NM_001113517, intron 1 of 18)	CpG	614	ENSMUSG00000031511	Arhgef7	Cool|PIX|Pak3bp|betaPix|betaPix-b|betaPix-c|cool-1|mKIAA0142|p85Cool1|p85SPR	Rho guanine nucleotide exchange factor (GEF7)	protein-coding
chrY	67448036	67449543	7.67099	7.98068e-22	+	Intergenic	Intergenic	-108742	ENSMUSG00000094739	Gm20806	-	predicted gene, 20806	protein-coding
chrY	38698451	38699053	7.67099	7.98068e-22	+	Intergenic	Lx3A|LINE|L1	740932	ENSMUSG00000094575	Gm20738	-	predicted gene, 20738	protein-coding
chr4	141425699	141426160	7.67099	7.98068e-22	+	TTS (NM_013868)	TTS (NM_013868)	5150	ENSMUSG00000006221	Hspb7	27kDa|Hsp25-2|cvHsp	heat shock protein family, member 7 (cardiovascular)	protein-coding
chr17	22738845	22739946	7.67099	7.98068e-22	+	Intergenic	Intergenic	64997		Gm9805	-	predicted gene 9805	protein-coding
chr5	149051232	149051631	7.67099	7.98068e-22	+	5' UTR (NM_001313894, exon 1 of 5)	5' UTR (NM_001313894, exon 1 of 5)	185	ENSMUSG00000066551	Hmgb1	HMG-1|Hmg1|SBP-1|p30	high mobility group box 1	protein-coding
chr2	119872327	119873559	7.67099	7.98068e-22	+	Intergenic	CpG	-24285	ENSMUSG00000033943	Mga	AV312082|C130042M01Rik|C80739|D030062C11Rik|Mad5	MAX gene associated	protein-coding
chr18	15151194	15151636	7.67099	7.98068e-22	+	promoter-TSS (NM_134112)	promoter-TSS (NM_134112)	31	ENSMUSG00000036225	Kctd1	4933402K10Rik|AI661543|AW553000	potassium channel tetramerisation domain containing 1	protein-coding
chr7	16982860	16984107	7.66906	3.45669e-28	+	5' UTR (NM_001370851, exon 1 of 1)	5' UTR (NM_001370851, exon 1 of 1)	400		Gm42372	-	predicted gene, 42372	protein-coding
chr19	45748717	45749789	7.66334	8.31745e-22	+	intron (NM_008723, intron 1 of 5)	CpG-7591	312	ENSMUSG00000056209	Npm3	Nub1	nucleoplasmin 3	protein-coding
chr17	56008571	56010228	7.66163	3.80636e-29	+	exon (NM_026530, exon 2 of 13)	exon (NM_026530, exon 2 of 13)	198	ENSMUSG00000003199	Mpnd	E130307M08Rik	MPN domain containing	protein-coding
chr4	126201358	126202644	7.65248	1.40088e-30	+	promoter-TSS (NM_001356456)	promoter-TSS (NM_001356456)	709	ENSMUSG00000043962	Thrap3	9330151F09Rik|B230333E16Rik|Trap150	thyroid hormone receptor associated protein 3	protein-coding
chr10	22058261	22059175	7.65064	2.97221e-22	+	Intergenic	CpG	9361	ENSMUSG00000069712	4930444G20Rik	-	RIKEN cDNA 4930444G20 gene	protein-coding
chr19	12794382	12795105	7.65064	2.97221e-22	+	intron (NR_024093, intron 1 of 12)	intron (NR_024093, intron 1 of 12)	1380	ENSMUSG00000024695	Zfp91	9130014I08Rik|A530054C17Rik|AL024263|AW545902|Pzf|Zfp-91	zinc finger protein 91	protein-coding
chr14	25978625	25979614	7.65064	2.97221e-22	+	Intergenic	Intergenic	-4084	ENSMUSG00000048502	Duxbl1	1110051B16Rik|Duxbl|Duxl	double homeobox B-like 1	protein-coding
chr3	16183274	16184470	7.64726	9.10542e-22	+	intron (NM_001358042, intron 1 of 3)	intron (NM_001358042, intron 1 of 3)	707	ENSMUSG00000047213	Ythdf3	9130022A11Rik	YTH N6-methyladenosine RNA binding protein 3	protein-coding
chr3	89520192	89522252	7.64493	2.87746e-21	+	exon (NM_080466, exon 1 of 8)	exon (NM_080466, exon 1 of 8)	1058	ENSMUSG00000000794	Kcnn3	KCa2.3|SK3|SKCA3	potassium intermediate/small conductance calcium-activated channel, subfamily N, member 3	protein-coding
chr8	64947353	64948033	7.64493	2.87746e-21	+	intron (NM_001163747, intron 1 of 4)	CpG	508	ENSMUSG00000025521	Tmem192	3110005G23Rik	transmembrane protein 192	protein-coding
chr10	81129114	81129702	7.64493	2.87746e-21	+	Intergenic	Intergenic	-6863	ENSMUSG00000035011	Zbtb7a	9030619K07Rik|9130006G12Rik|AI452336|FBI-1|Lrf|Pokemon|Zbtb7	zinc finger and BTB domain containing 7a	protein-coding
chr11	58008352	58008701	7.64493	2.87746e-21	+	promoter-TSS (NM_028451)	promoter-TSS (NM_028451)	-538	ENSMUSG00000037331	Larp1	1810024J12Rik|3110040D16Rik|Larp|mKIAA0731	La ribonucleoprotein domain family, member 1	protein-coding
chr1	179959240	179959686	7.64493	2.87746e-21	+	Intergenic	Intergenic	-1297	ENSMUSG00000026490	Cdc42bpa	A930014J19Rik|DMPK-like	CDC42 binding protein kinase alpha	protein-coding
chr15	78947947	78948284	7.64493	2.87746e-21	+	intron (NM_001039155, intron 1 of 7)	intron (NM_001039155, intron 1 of 7)	391	ENSMUSG00000033088	Triobp	AI428493|EST478828|Tara|mKIAA1662	TRIO and F-actin binding protein	protein-coding
chr8	22974102	22974449	7.64493	2.87746e-21	+	promoter-TSS (NM_001110783)	promoter-TSS (NM_001110783)	-561	ENSMUSG00000031543	Ank1	Ank-1|nb|pale	ankyrin 1, erythroid	protein-coding
chr1	42952686	42953149	7.64493	2.87746e-21	+	promoter-TSS (NM_053107)	promoter-TSS (NM_053107)	45	ENSMUSG00000041907	Gpr45	9230112G11Rik|AW046772	G protein-coupled receptor 45	protein-coding
chr2	38511916	38512442	7.64493	2.87746e-21	+	intron (NM_001159631, intron 1 of 9)	intron (NM_001159631, intron 1 of 9)	303	ENSMUSG00000026749	Nek6	1300007C09Rik	NIMA (never in mitosis gene a)-related expressed kinase 6	protein-coding
chr15	66968355	66969622	7.64493	2.87746e-21	+	intron (NM_008681, intron 1 of 15)	CpG	653	ENSMUSG00000005125	Ndrg1	CAP43|CMT4D|DRG1|HMSNL|NMSL|Ndr1|Ndrl|PROXY1|RTP|TDD5	N-myc downstream regulated gene 1	protein-coding
chr11	44611121	44611712	7.64493	2.87746e-21	+	Intergenic	Intergenic	-6684	ENSMUSG00000057098	Ebf1	Ebf|O/E-1|OE-1|Olf-1|Olf1	early B cell factor 1	protein-coding
chr8	17532263	17533558	7.64493	2.87746e-21	+	intron (NM_053171, intron 1 of 69)	intron (NM_053171, intron 1 of 69)	2475	ENSMUSG00000060924	Csmd1	B930082H09|mKIAA1890	CUB and Sushi multiple domains 1	protein-coding
chr5	33275225	33275779	7.64493	2.87746e-21	+	promoter-TSS (NM_001198859)	promoter-TSS (NM_001198859)	-498	ENSMUSG00000037373	Ctbp1	BARS|CtBP3/BARS|D4S115h|D5H4S115|D5H4S115E	C-terminal binding protein 1	protein-coding
chr1	86303204	86304038	7.64493	2.87746e-21	+	intron (NR_151592, intron 1 of 1)	CpG	400	ENSMUSG00000079445	B3gnt7	C330001H22Rik|beta-3GnT7	UDP-GlcNAc:betaGal beta-1,3-N-acetylglucosaminyltransferase 7	protein-coding
chr2	166712875	166713593	7.64493	2.87746e-21	+	intron (NM_177782, intron 1 of 39)	intron (NM_177782, intron 1 of 39)	598	ENSMUSG00000039621	Prex1	G630042G04|P-REX1|Setd6	phosphatidylinositol-3,4,5-trisphosphate-dependent Rac exchange factor 1	protein-coding
chrY	36210564	36211709	7.64493	2.87746e-21	+	Intergenic	Intergenic	524166	ENSMUSG00000093993	Gm20736	-	predicted gene, 20736	protein-coding
chr6	99693500	99694391	7.64493	2.87746e-21	+	3' UTR (NM_008158, exon 1 of 1)	3' UTR (NM_008158, exon 1 of 1)	1578	ENSMUSG00000072875	Gpr27	-	G protein-coupled receptor 27	protein-coding
chr11	88047049	88049003	7.64493	2.87746e-21	+	exon (NM_173374, exon 1 of 4)	exon (NM_173374, exon 1 of 4)	653	ENSMUSG00000018379	Srsf1	1110054N12Rik|5730507C05Rik|6330415C05Rik|AI482334|AW491331|Asf|Sf2|Sfrs1	serine/arginine-rich splicing factor 1	protein-coding
chr19	45659210	45659627	7.64493	2.87746e-21	+	intron (NM_013907, intron 1 of 8)	intron (NM_013907, intron 1 of 8)	775	ENSMUSG00000040913	Fbxw4	Dac|Fbw4|SHFM3|SHSF3|dactylin|dactylyn	F-box and WD-40 domain protein 4	protein-coding
chrY	22119230	22125129	7.64493	2.87746e-21	+	Intergenic	Intergenic	-390172	ENSMUSG00000095302	Ssty2	1700029H17Rik|pc11	spermiogenesis specific transcript on the Y 2	protein-coding
chr4	108327620	108328814	7.64493	2.87746e-21	+	promoter-TSS (NM_027250)	promoter-TSS (NM_027250)	65	ENSMUSG00000048351	Coa7	2010305A19Rik|AI451324|D4Ertd796e|Selrc1	cytochrome c oxidase assembly factor 7	protein-coding
chr5	107987240	107987930	7.64493	2.87746e-21	+	promoter-TSS (NM_026062)	promoter-TSS (NM_026062)	-508	ENSMUSG00000029270	Dipk1a	2900024C23Rik|AI315274|Fam69a	divergent protein kinase domain 1A	protein-coding
chr5	134315016	134315403	7.64493	2.87746e-21	+	promoter-TSS (NM_001359063)	promoter-TSS (NM_001359063)	-449	ENSMUSG00000060261	Gtf2i	6030441I21Rik|BAP-135|Diws1t|GtfII-I|Spin|TFII-I|WBSCR6	general transcription factor II I	protein-coding
chrY	68370682	68373409	7.64493	2.87746e-21	+	Intergenic	Intergenic	-165910	ENSMUSG00000095634	Gm20816	-	predicted gene, 20816	protein-coding
chr10	34019874	34020200	7.64493	2.87746e-21	+	promoter-TSS (NM_025614)	promoter-TSS (NM_025614)	-421	ENSMUSG00000019782	Rwdd1	0710001K08Rik|2610002D06Rik|2700069A07Rik|IH1	RWD domain containing 1	protein-coding
chr5	96996896	96997383	7.64493	2.87746e-21	+	promoter-TSS (NM_080708)	promoter-TSS (NM_080708)	-550	ENSMUSG00000034663	Bmp2k	4933417M22Rik|AA673486|AV128808|BIKE	BMP2 inducible kinase	protein-coding
chrX	20703739	20704685	7.64493	2.87746e-21	+	intron (NM_145628, intron 1 of 20)	CpG	303	ENSMUSG00000031066	Usp11	6230415D12Rik|mKIAA4085	ubiquitin specific peptidase 11	protein-coding
chr8	25975924	25976421	7.64493	2.87746e-21	+	intron (NM_029884, intron 1 of 17)	intron (NM_029884, intron 1 of 17)	572	ENSMUSG00000037260	Hgsnat	9430010M12Rik|AW208455|D8Ertd354e|Tmem76	heparan-alpha-glucosaminide N-acetyltransferase	protein-coding
chr18	74215597	74215970	7.64493	2.87746e-21	+	promoter-TSS (NM_028868)	promoter-TSS (NM_028868)	-429	ENSMUSG00000024560	Cxxc1	2410002I16Rik|5830420C16Rik|AI426635|Cfp1|Cgbp|PHF18	CXXC finger 1 (PHD domain)	protein-coding
chrY	22590819	22592442	7.64493	2.87746e-21	+	Intergenic	Intergenic	79279	ENSMUSG00000095302	Ssty2	1700029H17Rik|pc11	spermiogenesis specific transcript on the Y 2	protein-coding
chr10	42017933	42018856	7.64493	2.87746e-21	+	promoter-TSS (NM_001034858)	promoter-TSS (NM_001034858)	-12	ENSMUSG00000071324	Armc2	2610018I05Rik	armadillo repeat containing 2	protein-coding
chr2	128698320	128699680	7.64493	2.87746e-21	+	promoter-TSS (NM_008587)	promoter-TSS (NM_008587)	85	ENSMUSG00000014361	Mertk	Eyk|Mer|Nyk|nmf12	MER proto-oncogene tyrosine kinase	protein-coding
chr4	129238021	129239053	7.64493	2.87746e-21	+	intron (NM_001285867, intron 1 of 6)	intron (NM_001285867, intron 1 of 6)	681	ENSMUSG00000050390	C77080	mKIAA1522	expressed sequence C77080	protein-coding
chrY	23197996	23199265	7.64493	2.87746e-21	+	Intergenic	IAPEy-int|LTR|ERVK	167571	ENSMUSG00000095867	Gm20917	-	predicted gene, 20917	protein-coding
chrY	35374750	35375636	7.64493	2.87746e-21	+	Intergenic	L1Md_F2|LINE|L1	-243348	ENSMUSG00000093993	Gm20736	-	predicted gene, 20736	protein-coding
chr1	153739994	153741320	7.64493	2.87746e-21	+	intron (NM_011267, intron 1 of 4)	intron (NM_011267, intron 1 of 4)	304	ENSMUSG00000026475	Rgs16	Rgs14|Rgsr	regulator of G-protein signaling 16	protein-coding
chr7	19308858	19310259	7.64493	2.87746e-21	+	5' UTR (NM_001347586, exon 1 of 5)	5' UTR (NM_001347586, exon 1 of 5)	487	ENSMUSG00000003545	Fosb	-	FBJ osteosarcoma oncogene B	protein-coding
chr16	55894437	55895753	7.64493	2.87746e-21	+	5' UTR (NM_001134457, exon 1 of 6)	5' UTR (NM_001134457, exon 1 of 6)	184	ENSMUSG00000075033	Nxpe3	Fam55c|Gm1752|Gm611	neurexophilin and PC-esterase domain family, member 3	protein-coding
chr3	90537426	90538222	7.64493	2.87746e-21	+	intron (NM_001356605, intron 1 of 2)	intron (NM_001356605, intron 1 of 2)	570	ENSMUSG00000074457	S100a16	2300002L21Rik|AI325039|AI663996|DT1P1A7|S100F	S100 calcium binding protein A16	protein-coding
chr3	100488320	100488919	7.64493	2.87746e-21	+	intron (NM_001142952, intron 1 of 1)	CpG	573	ENSMUSG00000044468	Tent5c	4930431B09Rik|AI449797|Fam46c	terminal nucleotidyltransferase 5C	protein-coding
chr17	71551599	71552608	7.64493	2.87746e-21	+	promoter-TSS (NM_001142631)	promoter-TSS (NM_001142631)	42	ENSMUSG00000052525	Spdya	4921517J08Rik|4930548B21Rik|GS4|MLZ-465|Spdy1	speedy/RINGO cell cycle regulator family, member A	protein-coding
chr15	82379813	82380209	7.64493	2.87746e-21	+	intron (NM_019823, intron 1 of 9)	intron (NM_019823, intron 1 of 9)	249	ENSMUSG00000061740	Cyp2d22	2D22	cytochrome P450, family 2, subfamily d, polypeptide 22	protein-coding
chr12	86075800	86079509	7.64493	2.87746e-21	+	exon (NM_009368, exon 1 of 7)	exon (NM_009368, exon 1 of 7)	1387	ENSMUSG00000021253	Tgfb3	TGF-beta-3|Tgfb-3	transforming growth factor, beta 3	protein-coding
chr6	120356676	120357426	7.64493	2.87746e-21	+	intron (NR_045558, intron 1 of 9)	MIRb|SINE|MIR	418	ENSMUSG00000030177	Ccdc77	2400002C23Rik|2700091N06Rik|AV168274	coiled-coil domain containing 77	protein-coding
chr18	80468735	80469280	7.64493	2.87746e-21	+	intron (NM_026295, intron 1 of 12)	intron (NM_026295, intron 1 of 12)	685	ENSMUSG00000033323	Ctdp1	4930563P03Rik|AW553592	CTD (carboxy-terminal domain, RNA polymerase II, polypeptide A) phosphatase, subunit 1	protein-coding
chr2	113216138	113217598	7.64493	2.87746e-21	+	intron (NM_001319156, intron 1 of 103)	(CCCCG)n|Simple_repeat|Simple_repeat	215	ENSMUSG00000057378	Ryr3	AI851294|C230090H21|RYR-3	ryanodine receptor 3	protein-coding
chr10	82127699	82128607	7.64493	2.87746e-21	+	intron (NM_001163064, intron 1 of 3)	CpG	140	ENSMUSG00000078435	AU041133	-	expressed sequence AU041133	protein-coding
chrX	98937539	98937949	7.64493	2.87746e-21	+	promoter-TSS (NM_207633)	promoter-TSS (NM_207633)	-37	ENSMUSG00000047694	Yipf6	A430107J06Rik	Yip1 domain family, member 6	protein-coding
chr15	84557203	84557724	7.64493	2.87746e-21	+	5' UTR (NM_177630, exon 1 of 1)	5' UTR (NM_177630, exon 1 of 1)	360	ENSMUSG00000055745	Rtl6	BC058638|Ldoc1l|Mar6|Mart6	retrotransposon Gag like 6	protein-coding
chr2	124089825	124091109	7.64493	2.87746e-21	+	intron (NM_001290997, intron 1 of 20)	intron (NM_001290997, intron 1 of 20)	498	ENSMUSG00000027200	Sema6d	1110067B02Rik|AA409156|D330011G23|mKIAA1479	sema domain, transmembrane domain (TM), and cytoplasmic domain, (semaphorin) 6D	protein-coding
chr5	3647032	3647608	7.64493	2.87746e-21	+	intron (NM_026033, intron 1 of 4)	CpG	616	ENSMUSG00000007415	Gatad1	2310031E19Rik|2810047M21Rik|8430439A17Rik|9130430G15Rik|B330017N08Rik|Odag	GATA zinc finger domain containing 1	protein-coding
chr1	82839718	82840684	7.64493	2.87746e-21	+	intron (NM_001368850, intron 1 of 12)	CpG	741	ENSMUSG00000026159	Agfg1	AU045498|C130049H11Rik|C85612|D730048C23Rik|Hrb|RAB|Rip	ArfGAP with FG repeats 1	protein-coding
chrY	38673084	38673412	7.64493	2.87746e-21	+	Intergenic	Intergenic	715428	ENSMUSG00000094575	Gm20738	-	predicted gene, 20738	protein-coding
chr4	6989634	6990676	7.64493	2.87746e-21	+	intron (NM_145711, intron 1 of 8)	CpG	568	ENSMUSG00000041272	Tox	1700007F02Rik	thymocyte selection-associated high mobility group box	protein-coding
chr14	78731486	78732382	7.64493	2.87746e-21	+	intron (NM_001081336, intron 1 of 29)	CpG	795	ENSMUSG00000034731	Dgkh	5930402B05Rik|D130015C16|DGK	diacylglycerol kinase, eta	protein-coding
chr2	156613840	156615352	7.64493	2.87746e-21	+	intron (NM_001277187, intron 1 of 11)	intron (NM_001277187, intron 1 of 11)	899	ENSMUSG00000061689	Dlgap4	AI225853|BC024558|DAP-4|DAP4|SAPAP-4|Sapap4|WBP16	DLG associated protein 4	protein-coding
chr5	95599897	95600845	7.64493	2.87746e-21	+	Intergenic	L1_Mur2|LINE|L1	89629	ENSMUSG00000079423	Gm3286	-	predicted gene 3286	protein-coding
chr2	69821951	69822731	7.64493	2.87746e-21	+	promoter-TSS (NM_177784)	promoter-TSS (NM_177784)	-29	ENSMUSG00000042155	Klhl23	C130068N17Rik	kelch-like 23	protein-coding
chr13	21782883	21783313	7.64493	2.87746e-21	+	exon (NM_178207, exon 1 of 1)	exon (NM_178207, exon 1 of 1)	299	ENSMUSG00000101972	Hist1h3i	H3-H	histone cluster 1, H3i	protein-coding
chr15	94403042	94404176	7.64493	2.87746e-21	+	intron (NM_177431, intron 1 of 38)	CpG	741	ENSMUSG00000022449	Adamts20	Adamst20|bt	a disintegrin-like and metallopeptidase (reprolysin type) with thrombospondin type 1 motif, 20	protein-coding
chr18	82911059	82912648	7.64493	2.87746e-21	+	intron (NM_183033, intron 1 of 5)	intron (NM_183033, intron 1 of 5)	974	ENSMUSG00000058881	Zfp516	C330029B10Rik|D230016L03|Zfp26l|Znf516|mKIAA0222	zinc finger protein 516	protein-coding
chr4	154159862	154160476	7.64493	2.87746e-21	+	exon (NM_026388, exon 2 of 4)	exon (NM_026388, exon 2 of 4)	515	ENSMUSG00000029030	Tprgl	1200015A19Rik|Svap30|Tprg1l|mover	transformation related protein 63 regulated like	protein-coding
chr15	99701850	99703343	7.64493	2.87746e-21	+	intron (NM_031842, intron 1 of 12)	intron (NM_031842, intron 1 of 12)	309	ENSMUSG00000023018	Smarcd1	AA407987|Baf60a|D15Kz1	SWI/SNF related, matrix associated, actin dependent regulator of chromatin, subfamily d, member 1	protein-coding
chr14	120910399	120910750	7.64493	2.87746e-21	+	promoter-TSS (NM_023579)	promoter-TSS (NM_023579)	-620	ENSMUSG00000030662	Ipo5	1110011C18Rik|5730478E03Rik|AA409333|C76941|IMB3|Kpnb3|Ranbp5|imp5	importin 5	protein-coding
chrY	68032955	68035379	7.64493	2.87746e-21	+	Intergenic	RMER17A2|LTR|ERVK	-503788	ENSMUSG00000095634	Gm20816	-	predicted gene, 20816	protein-coding
chr5	104690523	104692224	7.64493	2.87746e-21	+	Intergenic	MurSatRep1|Unknown|Unknown	119701		Zfp33b	2310012P17Rik	zinc finger protein 33B	protein-coding
chr6	145075064	145076235	7.64493	2.87746e-21	+	intron (NM_007532, intron 1 of 10)	CpG	508	ENSMUSG00000030268	Bcat1	BCATc|Eca39	branched chain aminotransferase 1, cytosolic	protein-coding
chr12	19406162	19409324	7.64493	2.87746e-21	+	Intergenic	MurSatRep1|Unknown|Unknown	893233	ENSMUSG00000073197	5730507C01Rik	-	RIKEN cDNA 5730507C01 gene	protein-coding
chr14	7314203	7314939	7.64493	2.87746e-21	+	Intergenic	CpG	17824	ENSMUSG00000072726	Gm5797	EG545013	predicted gene 5797	protein-coding
chr19	41981455	41982797	7.64493	2.87746e-21	+	promoter-TSS (NM_028152)	promoter-TSS (NM_028152)	363	ENSMUSG00000025171	Ubtd1	BC016129	ubiquitin domain containing 1	protein-coding
chr12	46399247	46399890	7.64493	2.87746e-21	+	Intergenic	Intergenic	419199	ENSMUSG00000021047	Nova1	9430099M15Rik|G630039L02|Nova-1	neuro-oncological ventral antigen 1	protein-coding
chr11	60220118	60220678	7.64493	2.87746e-21	+	intron (NM_001358315, intron 1 of 18)	CpG	229	ENSMUSG00000020538	Srebf1	ADD1|SREBP1|bHLHd1	sterol regulatory element binding transcription factor 1	protein-coding
chr5	26817177	26818451	7.64493	2.87746e-21	+	5' UTR (NM_010075, exon 1 of 26)	5' UTR (NM_010075, exon 1 of 26)	457	ENSMUSG00000061576	Dpp6	B930011P16Rik|D5Buc3|D5Buc4|D5Buc5|DPP VI|Dpp-6|Gm1377|In(5)6H-p|Peplb|Rw	dipeptidylpeptidase 6	protein-coding
chr2	118900865	118901154	7.64493	2.87746e-21	+	promoter-TSS (NM_001045523)	promoter-TSS (NM_001045523)	-606	ENSMUSG00000040007	Bahd1	AL022997|AW541238|Gm117|mKIAA0945	bromo adjacent homology domain containing 1	protein-coding
chr18	35661596	35662181	7.64493	2.87746e-21	+	intron (NM_027733, intron 1 of 3)	intron (NM_027733, intron 1 of 3)	298	ENSMUSG00000024352	Spata24	2700012K08Rik|4930583E11Rik|5133400G04Rik|AU016220|TIPT|TIPT2	spermatogenesis associated 24	protein-coding
chr12	23962883	23964881	7.64493	2.87746e-21	+	Intergenic	Intergenic	133387	ENSMUSG00000073158	9030624G23Rik	-	RIKEN cDNA 9030624G23 gene	protein-coding
chr5	36867309	36868410	7.64493	2.87746e-21	+	promoter-TSS (NM_001360003)	promoter-TSS (NM_001360003)	-651	ENSMUSG00000029120	Ppp2r2c	6330548O06Rik|IMYPNO|IMYPNO1|PR52	protein phosphatase 2, regulatory subunit B, gamma	protein-coding
chr5	112394993	112395451	7.64493	2.87746e-21	+	promoter-TSS (NM_001357013)	promoter-TSS (NM_001357013)	148	ENSMUSG00000029348	Asphd2	2900006N09Rik|9230106G13Rik	aspartate beta-hydroxylase domain containing 2	protein-coding
chr18	20058883	20059395	7.64493	2.87746e-21	+	intron (NM_001317365, intron 1 of 15)	CpG	415	ENSMUSG00000024331	Dsc2	AW228162	desmocollin 2	protein-coding
chr3	123446740	123447964	7.64493	2.87746e-21	+	exon (NM_008939, exon 1 of 11)	exon (NM_008939, exon 1 of 11)	439	ENSMUSG00000027978	Prss12	Bssp-3|motopsin	protease, serine 12 neurotrypsin (motopsin)	protein-coding
chr8	38660073	38661457	7.64493	2.87746e-21	+	5' UTR (NM_145841, exon 1 of 8)	5' UTR (NM_145841, exon 1 of 8)	743	ENSMUSG00000039539	Sgcz	C230085N17Rik	sarcoglycan zeta	protein-coding
chr9	104001964	104002427	7.64493	2.87746e-21	+	promoter-TSS (NM_028721)	promoter-TSS (NM_028721)	-349	ENSMUSG00000032558	Nphp3	3632410F03Rik|AI550417|C230078J01|D330020E01Rik|pcy	nephronophthisis 3 (adolescent)	protein-coding
chr19	59943776	59944074	7.64493	2.87746e-21	+	promoter-TSS (NM_001164367)	promoter-TSS (NM_001164367)	-271	ENSMUSG00000040022	Rab11fip2	4930470G04Rik|A830046J09Rik|AW558126|Nrip11	RAB11 family interacting protein 2 (class I)	protein-coding
chr12	28675119	28676169	7.64493	2.87746e-21	+	intron (NM_134052, intron 1 of 3)	intron (NM_134052, intron 1 of 3)	437	ENSMUSG00000020629	Adi1	AL024210|Fe-ARD|MTCBP-1|Ni-ARD	acireductone dioxygenase 1	protein-coding
chr13	78199457	78201268	7.64493	2.87746e-21	+	intron (NR_045195, intron 1 of 2)	intron (NR_045195, intron 1 of 2)	-1489	ENSMUSG00000069171	Nr2f1	COUP-TF1|COUP-TFI|COUPTFA|EAR-3|EAR3|Erbal3|SVP44|Tcfcoup1	nuclear receptor subfamily 2, group F, member 1	protein-coding
chr12	21543063	21544162	7.64493	2.87746e-21	+	Intergenic	Intergenic	-126176	ENSMUSG00000076432	Ywhaq	2700028P07Rik|AA409740|AU021156|R74690	tyrosine 3-monooxygenase/tryptophan 5-monooxygenase activation protein theta	protein-coding
chrX	112600921	112601241	7.64493	2.87746e-21	+	intron (NM_177747, intron 1 of 8)	CpG	555	ENSMUSG00000025529	Zfp711	2810409C01Rik|A230078I01Rik|Znf711	zinc finger protein 711	protein-coding
chr7	34313591	34314123	7.64493	2.87746e-21	+	Intergenic	Intergenic	-28248	ENSMUSG00000066571	4931406P16Rik	AA553327|mKIAA0355	RIKEN cDNA 4931406P16 gene	protein-coding
chr17	34604322	34604949	7.64493	2.87746e-21	+	Intergenic	Intergenic	-1074	ENSMUSG00000015478	Rnf5	2410131O05Rik|AA407576|NG2	ring finger protein 5	protein-coding
chr15	36609342	36609815	7.64493	2.87746e-21	+	promoter-TSS (NM_008774)	promoter-TSS (NM_008774)	-605	ENSMUSG00000022283	Pabpc1	PABP|Pabp1|PabpI|Pabpl1|ePAB	poly(A) binding protein, cytoplasmic 1	protein-coding
chr8	13907246	13908724	7.64493	2.87746e-21	+	intron (NM_001359061, intron 1 of 10)	CpG	246	ENSMUSG00000038365	Fbxo25	9130015I06Rik|AI649137|Fbx25	F-box protein 25	protein-coding
chr7	43283005	43283281	7.64493	2.87746e-21	+	Intergenic	Intergenic	30157	ENSMUSG00000012640	Zfp715	2610041B18Rik|mszf15	zinc finger protein 715	protein-coding
chr1	179667622	179669032	7.64493	2.87746e-21	+	promoter-TSS (NM_178653)	promoter-TSS (NM_178653)	96	ENSMUSG00000038936	Sccpdh	AW214504|C330023F11Rik	saccharopine dehydrogenase (putative)	protein-coding
chrY	34903368	34905027	7.64493	2.87746e-21	+	Intergenic	L1Md_T|LINE|L1	227648	ENSMUSG00000093993	Gm20736	-	predicted gene, 20736	protein-coding
chr6	39557856	39558319	7.64493	2.87746e-21	+	promoter-TSS (NM_172477)	promoter-TSS (NM_172477)	-253	ENSMUSG00000038456	Dennd2a	B930096L08Rik|C130031G22|mKIAA1277	DENN/MADD domain containing 2A	protein-coding
chrY	64994416	64998300	7.64493	2.87746e-21	+	Intergenic	Intergenic	-210059	ENSMUSG00000093950	Gm20823	-	predicted gene, 20823	protein-coding
chr8	80315250	80315720	7.64493	2.87746e-21	+	Intergenic	Intergenic	-178560	ENSMUSG00000051839	Gypa	AI853584|CD235a|GPA	glycophorin A	protein-coding
chr17	4995035	4995882	7.64493	2.87746e-21	+	exon (NM_001085355, exon 1 of 20)	exon (NM_001085355, exon 1 of 20)	384	ENSMUSG00000069729	Arid1b	8030481M12|9330189K18Rik|AI836955|Ardi1b|B230217J03Rik|BAF250B|mKIAA1235	AT rich interactive domain 1B (SWI-like)	protein-coding
chr14	59200822	59201084	7.64493	2.87746e-21	+	promoter-TSS (NM_001360610)	promoter-TSS (NM_001360610)	-275	ENSMUSG00000035469	Rcbtb1	5430409I18Rik|AW111883|CLLD7|CLLL7	regulator of chromosome condensation (RCC1) and BTB (POZ) domain containing protein 1	protein-coding
chr15	89148482	89149922	7.64493	2.87746e-21	+	intron (NM_011161, intron 1 of 11)	intron (NM_011161, intron 1 of 11)	404	ENSMUSG00000053137	Mapk11	P38b|Prkm11|Sapk2|Sapk2b|p38-2|p38beta|p38beta2	mitogen-activated protein kinase 11	protein-coding
chr1	156558481	156559046	7.64493	2.87746e-21	+	promoter-TSS (NM_001136104)	promoter-TSS (NM_001136104)	-24	ENSMUSG00000026596	Abl2	AA536808|Abll|Arg	v-abl Abelson murine leukemia viral oncogene 2 (arg, Abelson-related gene)	protein-coding
chr11	109472091	109473080	7.64493	2.87746e-21	+	promoter-TSS (NM_028710)	promoter-TSS (NM_028710)	251	ENSMUSG00000041920	Slc16a6	AW743111|ESTM12|MCT 6|MCT 7|MCT6	solute carrier family 16 (monocarboxylic acid transporters), member 6	protein-coding
chrY	21353319	21357040	7.64493	2.87746e-21	+	Intergenic	Intergenic	112213	ENSMUSG00000093848	Gm20865	-	predicted gene, 20865	protein-coding
chrY	24558447	24560022	7.64493	2.87746e-21	+	Intergenic	L1_Mus2|LINE|L1	102829	ENSMUSG00000093868	Gm20809	-	predicted gene, 20809	protein-coding
chr12	82339267	82340151	7.64493	2.87746e-21	+	intron (NM_001167983, intron 4 of 23)	intron (NM_001167983, intron 4 of 23)	28360	ENSMUSG00000042700	Sipa1l1	4931426N11Rik|AW213287|Spar|mKIAA0440	signal-induced proliferation-associated 1 like 1	protein-coding
chr7	21591523	21599733	7.64493	2.87746e-21	+	Intergenic	Lx5b|LINE|L1	-17117	ENSMUSG00000074322	Vmn1r132	EG667346|Gm16448	vomeronasal 1 receptor 132	protein-coding
chr9	20544319	20544988	7.64493	2.87746e-21	+	Intergenic	Intergenic	-23234	ENSMUSG00000060510	Zfp266	5330440G10Rik|5730601F06Rik|AW552317	zinc finger protein 266	protein-coding
chr1	87213538	87213835	7.64493	2.87746e-21	+	promoter-TSS (NM_023314)	promoter-TSS (NM_023314)	-225	ENSMUSG00000026254	Eif4e2	2700069E09Rik|AI036339|AV129531|D0H0S6743E|Eif4el3	eukaryotic translation initiation factor 4E member 2	protein-coding
chr4	35156346	35157432	7.64493	2.87746e-21	+	intron (NM_178061, intron 1 of 3)	intron (NM_178061, intron 1 of 3)	595	ENSMUSG00000073910	Mob3b	8430436F23Rik|A430018A01Rik|Mobkl2b	MOB kinase activator 3B	protein-coding
chr5	30281166	30281609	7.64493	2.87746e-21	+	promoter-TSS (NM_001033460)	promoter-TSS (NM_001033460)	-6	ENSMUSG00000073102	Drc1	Ccdc164|Gm1060|b2b1654Clo	dynein regulatory complex subunit 1	protein-coding
chr7	28597153	28597946	7.64493	2.87746e-21	+	intron (NM_027470, intron 1 of 9)	intron (NM_027470, intron 1 of 9)	635	ENSMUSG00000030602	Pak4	5730488L07Rik|AW555722|mKIAA1142	p21 (RAC1) activated kinase 4	protein-coding
chrX	72918609	72918983	7.64493	2.87746e-21	+	promoter-TSS (NM_019405)	promoter-TSS (NM_019405)	275	ENSMUSG00000031349	Nsdhl	AI747449|Bpa|H105E3|Str|XAP104	NAD(P) dependent steroid dehydrogenase-like	protein-coding
chr14	69503474	69503735	7.64493	2.87746e-21	+	Intergenic	Intergenic	8945	ENSMUSG00000047977	Synb	D930020E02Rik|syncytin-B	syncytin b	protein-coding
chr18	59174666	59176664	7.64493	2.87746e-21	+	5' UTR (NM_001081328, exon 1 of 3)	5' UTR (NM_001081328, exon 1 of 3)	325	ENSMUSG00000058152	Chsy3	4833446K15Rik|AI662215	chondroitin sulfate synthase 3	protein-coding
chr11	80301218	80302669	7.64493	2.87746e-21	+	intron (NM_139228, intron 1 of 8)	intron (NM_139228, intron 1 of 8)	1031	ENSMUSG00000017692	Rhbdl3	AI847581|Rhbdl4|Rhomr1|Vrho	rhomboid like 3	protein-coding
chr11	118354314	118355640	7.64493	2.87746e-21	+	exon (NM_011594, exon 1 of 5)	exon (NM_011594, exon 1 of 5)	434	ENSMUSG00000017466	Timp2	D11Bwg1104e|Timp-2	tissue inhibitor of metalloproteinase 2	protein-coding
chr3	118562088	118562931	7.64493	2.87746e-21	+	intron (NM_170778, intron 1 of 22)	intron (NM_170778, intron 1 of 22)	329	ENSMUSG00000033308	Dpyd	AI315208|DHPDHase|DPD|E330028L06Rik	dihydropyrimidine dehydrogenase	protein-coding
chr19	12500614	12502101	7.64493	2.87746e-21	+	5' UTR (NM_172442, exon 1 of 9)	5' UTR (NM_172442, exon 1 of 9)	639	ENSMUSG00000039982	Dtx4	AI449438|BC044798|D930042H13|RNF155	deltex 4, E3 ubiquitin ligase	protein-coding
chr5	122899357	122899672	7.64493	2.87746e-21	+	intron (NM_001003953, intron 12 of 22)	CpG	836	ENSMUSG00000029475	Kdm2b	Cxxc2|Fbl10|Fbxl10|Jhdm1b|PCCX2	lysine (K)-specific demethylase 2B	protein-coding
chr6	96116389	96117106	7.64493	2.87746e-21	+	intron (NM_182808, intron 2 of 4)	intron (NM_182808, intron 2 of 4)	3593	ENSMUSG00000059187	Tafa1	C630007B19Rik|FAM19A1 TAFA-1|Fam19a1|Tafa-1	TAFA chemokine like family member 1	protein-coding
chr17	13759178	13760153	7.64493	2.87746e-21	+	promoter-TSS (NM_010806)	promoter-TSS (NM_010806)	-876	ENSMUSG00000068036	Afdn	5033403D15Rik|AF6|Af-6|Afadin|Gm314|I-afadin|Mllt4|S-afadin	afadin, adherens junction formation factor	protein-coding
chr3	34019499	34019760	7.64493	2.87746e-21	+	promoter-TSS (NM_001113189)	promoter-TSS (NM_001113189)	-450	ENSMUSG00000027680	Fxr1	1110050J02Rik|9530073J07Rik|AI851072|Fxr1h|Fxr1p	fragile X mental retardation gene 1, autosomal homolog	protein-coding
chr11	102455848	102456134	7.64493	2.87746e-21	+	exon (NM_010575, exon 28 of 30)	exon (NM_010575, exon 28 of 30)	-8328	ENSMUSG00000034685	Fam171a2	-	family with sequence similarity 171, member A2	protein-coding
chr18	35889447	35889702	7.64493	2.87746e-21	+	Intergenic	CpG	34887	ENSMUSG00000046668	Cxxc5	4930415K17Rik	CXXC finger 5	protein-coding
chr11	113618720	113619886	7.64493	2.87746e-21	+	promoter-TSS (NM_009217)	promoter-TSS (NM_009217)	-24	ENSMUSG00000047904	Sstr2	SRIF-1|SS2R|SSTR-2|Smstr-2|Smstr2|sst2	somatostatin receptor 2	protein-coding
chr11	5261003	5261357	7.64493	2.87746e-21	+	intron (NM_032396, intron 1 of 8)	CpG	430	ENSMUSG00000020393	Kremen1	AV002070|Kremen|Krm1	kringle containing transmembrane protein 1	protein-coding
chr16	44346915	44348127	7.64493	2.87746e-21	+	intron (NM_144550, intron 1 of 17)	CpG	120	ENSMUSG00000043065	Spice1	Ccdc52|D16Ertd480e	spindle and centriole associated protein 1	protein-coding
chr4	119538937	119539525	7.64493	2.87746e-21	+	promoter-TSS (NM_001290696)	promoter-TSS (NM_001290696)	-430	ENSMUSG00000032998	Foxj3	C330039G02Rik|Fhd6	forkhead box J3	protein-coding
chr3	96670030	96670830	7.64493	2.87746e-21	+	exon (NM_001081139, exon 1 of 13)	exon (NM_001081139, exon 1 of 13)	299	ENSMUSG00000038354	Ankrd35	4732436F15Rik	ankyrin repeat domain 35	protein-coding
chr4	152274371	152275172	7.64493	2.87746e-21	+	intron (NM_178406, intron 1 of 5)	intron (NM_178406, intron 1 of 5)	409	ENSMUSG00000042804	Gpr153	1110065N12Rik|AI449320|PGR1	G protein-coupled receptor 153	protein-coding
chr4	13750830	13752677	7.64493	2.87746e-21	+	intron (NM_001111027, intron 1 of 11)	intron (NM_001111027, intron 1 of 11)	456	ENSMUSG00000006586	Runx1t1	Cbfa2t1h|ETO|MTG8	RUNX1 translocation partner 1	protein-coding
chr7	96210395	96211312	7.64493	2.87746e-21	+	promoter-TSS (NM_001310760)	promoter-TSS (NM_001310760)	216	ENSMUSG00000048078	Tenm4	Doc4|ELM2|Odz4|R75022|Ten-m4|l(7)-3Rn|l7Rn3|mKIAA1302	teneurin transmembrane protein 4	protein-coding
chr18	62922706	62923256	7.64493	2.87746e-21	+	intron (NM_133237, intron 1 of 4)	intron (NM_133237, intron 1 of 4)	654	ENSMUSG00000071847	Apcdd1	AB023957|AU041258|Drapc1|EIG180	adenomatosis polyposis coli down-regulated 1	protein-coding
chr4	24495967	24497066	7.64493	2.87746e-21	+	promoter-TSS (NR_149739)	promoter-TSS (NR_149739)	65	ENSMUSG00000045751	Mms22l	F730047E07Rik|Gm134	MMS22-like, DNA repair protein	protein-coding
chr13	58384767	58385458	7.64493	2.87746e-21	+	exon (NM_027335, exon 1 of 4)	exon (NM_027335, exon 1 of 4)	113	ENSMUSG00000021550	2210016F16Rik	-	RIKEN cDNA 2210016F16 gene	protein-coding
chr19	36736295	36737234	7.64493	2.87746e-21	+	promoter-TSS (NM_016854)	promoter-TSS (NM_016854)	-160	ENSMUSG00000067279	Ppp1r3c	PTG|Ppp1r5	protein phosphatase 1, regulatory subunit 3C	protein-coding
chr11	113565466	113565837	7.64493	2.87746e-21	+	intron (NM_001362937, intron 1 of 10)	intron (NM_001362937, intron 1 of 10)	164	ENSMUSG00000041654	Slc39a11	1810074D23Rik|ZIP-11	solute carrier family 39 (metal ion transporter), member 11	protein-coding
chr18	77184907	77185607	7.64493	2.87746e-21	+	promoter-TSS (NM_153124)	promoter-TSS (NM_153124)	-590	ENSMUSG00000025425	St8sia5	ST8SiaV|Siat8e	ST8 alpha-N-acetyl-neuraminide alpha-2,8-sialyltransferase 5	protein-coding
chr7	141414362	141414699	7.64493	2.87746e-21	+	promoter-TSS (NM_172116)	promoter-TSS (NM_172116)	-405	ENSMUSG00000051007	Gatd1	BC023835|D230016J19Rik|Pddc1	glutamine amidotransferase like class 1 domain containing 1	protein-coding
chrY	24482556	24486765	7.64493	2.87746e-21	+	Intergenic	L1Md_F2|LINE|L1	28255	ENSMUSG00000093868	Gm20809	-	predicted gene, 20809	protein-coding
chr7	22581275	22590406	7.64493	2.87746e-21	+	intron (NM_001324552, intron 1 of 2).2	intron (NM_001324552, intron 1 of 2).2	2287	ENSMUSG00000109060	LOC101055864	-	serine/threonine-protein kinase MARK2-like	protein-coding
chr19	38836205	38836858	7.64493	2.87746e-21	+	promoter-TSS (NM_145952)	promoter-TSS (NM_145952)	-48	ENSMUSG00000048720	Tbc1d12	BC033574	TBC1D12: TBC1 domain family, member 12	protein-coding
chr11	118476989	118477680	7.64493	2.87746e-21	+	intron (NR_153103, intron 1 of 13)	intron (NR_153103, intron 1 of 13)	502	ENSMUSG00000033857	Engase	C130099A03|D230014K01Rik	endo-beta-N-acetylglucosaminidase	protein-coding
chr2	164856426	164858151	7.64493	2.87746e-21	+	intron (NM_011125, intron 1 of 15)	CpG-8831	420	ENSMUSG00000017754	Pltp	Bpife|OD107	phospholipid transfer protein	protein-coding
chr8	105860100	105860447	7.64493	2.87746e-21	+	promoter-TSS (NM_026532)	promoter-TSS (NM_026532)	-260	ENSMUSG00000008450	Nutf2	2700067I02Rik|AI115459|AI413596|AW546000|Ntf2|Ntf3|PP15	nuclear transport factor 2	protein-coding
chrY	69353321	69355708	7.64493	2.87746e-21	+	Intergenic	Intergenic	816559	ENSMUSG00000096898	Gm20867	-	predicted gene, 20867	protein-coding
chrY	68104652	68107776	7.64493	2.87746e-21	+	Intergenic	MURVY-int|LTR|ERV1	-431741	ENSMUSG00000095634	Gm20816	-	predicted gene, 20816	protein-coding
chr7	138396715	138397391	7.64493	2.87746e-21	+	intron (NM_183289, intron 1 of 11)	CpG	677	ENSMUSG00000091002	Tcerg1l	5730476P14Rik	transcription elongation regulator 1-like	protein-coding
chr7	130645979	130646651	7.64493	2.87746e-21	+	intron (NM_001004468, intron 3 of 21)	CpG	-46303	ENSMUSG00000030852	Tacc2	mKIAA4180	transforming, acidic coiled-coil containing protein 2	protein-coding
chr14	13284182	13285507	7.64493	2.87746e-21	+	promoter-TSS (NR_121588)	promoter-TSS (NR_121588)	64	ENSMUSG00000056296	Synpr	1500003F20Rik|SPO	synaptoporin	protein-coding
chrY	22623460	22625926	7.64493	2.87746e-21	+	Intergenic	Intergenic	112342	ENSMUSG00000095302	Ssty2	1700029H17Rik|pc11	spermiogenesis specific transcript on the Y 2	protein-coding
chrY	21218679	21219976	7.64493	2.87746e-21	+	Intergenic	Lx3A|LINE|L1	-23639	ENSMUSG00000093848	Gm20865	-	predicted gene, 20865	protein-coding
chrX	94540698	94541984	7.64493	2.87746e-21	+	intron (NR_157578, intron 1 of 11)	CpG-15792	684	ENSMUSG00000025151	Maged1	2810433C11Rik|5430405L04Rik|DXBwg1492e|Dlixin|Dlxin-1|Dlxin1|MAGE-D1|NRAGE	melanoma antigen, family D, 1	protein-coding
chr5	76303418	76303798	7.64493	2.87746e-21	+	promoter-TSS (NM_001305222)	promoter-TSS (NM_001305222)	-106	ENSMUSG00000029238	Clock	5330400M04Rik|KAT13D	circadian locomotor output cycles kaput	protein-coding
chr12	98736799	98737386	7.64493	2.87746e-21	+	intron (NM_001146199, intron 1 of 18)	intron (NM_001146199, intron 1 of 18)	313	ENSMUSG00000021009	Ptpn21	PTPD1|PTPRL10	protein tyrosine phosphatase, non-receptor type 21	protein-coding
chr15	93274545	93275069	7.64493	2.87746e-21	+	intron (NM_001346785, intron 1 of 7)	intron (NM_001346785, intron 1 of 7)	372	ENSMUSG00000036197	Gxylt1	Glt8d3|Gm1228|Gm87	glucoside xylosyltransferase 1	protein-coding
chr4	135271510	135272667	7.64493	2.87746e-21	+	intron (NM_013885, intron 1 of 5)	ID_B1|SINE|B4	672	ENSMUSG00000037242	Clic4	D0Jmb3|TU-74|mc3s5|mtCLIC	chloride intracellular channel 4 (mitochondrial)	protein-coding
chr16	58407956	58408314	7.64493	2.87746e-21	+	promoter-TSS (NM_028523)	promoter-TSS (NM_028523)	-400	ENSMUSG00000035107	Dcbld2	1700055P21Rik|AW146002|CLCP1|Esdn	discoidin, CUB and LCCL domain containing 2	protein-coding
chrX	7878362	7879183	7.64493	2.87746e-21	+	exon (NM_138606, exon 2 of 6)	exon (NM_138606, exon 2 of 6)	466	ENSMUSG00000031155	Pim2	DXCch3|Pim-2	proviral integration site 2	protein-coding
chr5	92137983	92138760	7.64493	2.87746e-21	+	promoter-TSS (NM_001359195)	promoter-TSS (NM_001359195)	433	ENSMUSG00000029407	Uso1	115kDa|TAP|Vdp	USO1 vesicle docking factor	protein-coding
chr6	39206097	39206555	7.64493	2.87746e-21	+	intron (NM_001033430, intron 1 of 19)	CpG	447	ENSMUSG00000042599	Kdm7a	A630082K20Rik|BB041802|Jhdm1d|mKIAA1718	lysine (K)-specific demethylase 7A	protein-coding
chr10	29533267	29536136	7.64493	2.87746e-21	+	intron (NM_028351, intron 1 of 4)	intron (NM_028351, intron 1 of 4)	1166	ENSMUSG00000019880	Rspo3	2810459H04Rik|AW742308|Cristin1|Thsd2	R-spondin 3	protein-coding
chr10	128566213	128566749	7.64493	2.87746e-21	+	promoter-TSS (NM_011119)	promoter-TSS (NM_011119)	-547	ENSMUSG00000025364	Pa2g4	38kDa|AA672939|Ebp1|Plfap	proliferation-associated 2G4	protein-coding
chr5	24351833	24352472	7.64493	2.87746e-21	+	promoter-TSS (NM_013569)	promoter-TSS (NM_013569)	-548	ENSMUSG00000038319	Kcnh2	AI326795|ERG1|LQT|Lqt2|M-erg|Merg1|merg1a|merg1b	potassium voltage-gated channel, subfamily H (eag-related), member 2	protein-coding
chrY	36170091	36173789	7.64493	2.87746e-21	+	Intergenic	Intergenic	529292	ENSMUSG00000096898	Gm20867	-	predicted gene, 20867	protein-coding
chr11	43767063	43767310	7.64493	2.87746e-21	+	Intergenic	CpG	-19178	ENSMUSG00000041278	Ttc1	4833412C19Rik|C79328|TPR1	tetratricopeptide repeat domain 1	protein-coding
chrY	23097718	23101947	7.64493	2.87746e-21	+	Intergenic	Intergenic	68773	ENSMUSG00000095867	Gm20917	-	predicted gene, 20917	protein-coding
chr5	8422124	8422579	7.64493	2.87746e-21	+	promoter-TSS (NM_001289596)	promoter-TSS (NM_001289596)	365	ENSMUSG00000002297	Dbf4	AA545217|Ask	DBF4 zinc finger	protein-coding
chr10	9674554	9676009	7.64493	2.87746e-21	+	promoter-TSS (NM_177271)	promoter-TSS (NM_177271)	-73	ENSMUSG00000060487	Samd5	E130306M17Rik	sterile alpha motif domain containing 5	protein-coding
chrX	106187202	106188453	7.64493	2.87746e-21	+	intron (NM_008828, intron 1 of 10)	intron (NM_008828, intron 1 of 10)	727	ENSMUSG00000062070	Pgk1	Pgk-1	phosphoglycerate kinase 1	protein-coding
chr6	136172139	136173071	7.64493	2.87746e-21	+	intron (NM_001363750, intron 2 of 14)	intron (NM_001363750, intron 2 of 14)	940	ENSMUSG00000030209	Grin2b	AW490526|GluN2B|GluRepsilon2|NR2B|Nmdar2b	glutamate receptor, ionotropic, NMDA2B (epsilon 2)	protein-coding
chr4	100777224	100778517	7.64493	2.87746e-21	+	intron (NM_198037, intron 1 of 26)	CpG	1191	ENSMUSG00000028532	Cachd1	1190007F10Rik|AI852726|B430218L07Rik|Vwcd1|mKIAA1573	cache domain containing 1	protein-coding
chr7	127746249	127746870	7.64493	2.87746e-21	+	promoter-TSS (NM_172748)	promoter-TSS (NM_172748)	-216	ENSMUSG00000030811	Fbxl19	6030430O11|BC059812|Fbl19	F-box and leucine-rich repeat protein 19	protein-coding
chr14	118937176	118937633	7.64493	2.87746e-21	+	promoter-TSS (NM_008929)	promoter-TSS (NM_008929)	-528	ENSMUSG00000022136	Dnajc3	AA408985|AU067833|Dnajc3a|Dnajc3b|Prkri|mp58|p58|p58IPK	DnaJ heat shock protein family (Hsp40) member C3	protein-coding
chrX	166478793	166480022	7.64493	2.87746e-21	+	intron (NM_019773, intron 1 of 2)	intron (NM_019773, intron 1 of 2)	460	ENSMUSG00000079316	Rab9	2410064E05Rik|AI195561|Rab9a|Sid6061p	RAB9, member RAS oncogene family	protein-coding
chr2	154570076	154570406	7.64493	2.87746e-21	+	promoter-TSS (NM_007891)	promoter-TSS (NM_007891)	-349	ENSMUSG00000027490	E2f1	E2F-1|Tg(Wnt1-cre)2Sor|mKIAA4009	E2F transcription factor 1	protein-coding
chr4	63215862	63216466	7.64493	2.87746e-21	+	intron (NM_025685, intron 1 of 60)	intron (NM_025685, intron 1 of 60)	752	ENSMUSG00000045672	Col27a1	5730512J02Rik|AI449266	collagen, type XXVII, alpha 1	protein-coding
chr10	75061475	75064022	7.64493	2.87746e-21	+	intron (NM_001081412, intron 1 of 22)	intron (NM_001081412, intron 1 of 22)	1852	ENSMUSG00000009681	Bcr	5133400C09Rik|AI561783|AI853148|mKIAA3017	breakpoint cluster region	protein-coding
chr6	71440961	71441491	7.64493	2.87746e-21	+	promoter-TSS (NM_024288)	promoter-TSS (NM_024288)	-589	ENSMUSG00000002222	Rmnd5a	1110007A06Rik|AJ237586|AW125795|Gid2|MTA.D02.090	required for meiotic nuclear division 5 homolog A	protein-coding
chr7	19301459	19302269	7.64493	2.87746e-21	+	TTS (NM_001347586)	TTS (NM_001347586)	8181	ENSMUSG00000003545	Fosb	-	FBJ osteosarcoma oncogene B	protein-coding
chr4	142238366	142239104	7.64493	2.87746e-21	+	intron (NM_001109685, intron 1 of 7)	intron (NM_001109685, intron 1 of 7)	666	ENSMUSG00000040606	Kazn	2310007B04Rik|9030409G11Rik|AI256607|AI666764|AW061099|Kaz|Kazrin	kazrin, periplakin interacting protein	protein-coding
chr15	27680746	27681425	7.64493	2.87746e-21	+	intron (NM_001242424, intron 1 of 8)	intron (NM_001242424, intron 1 of 8)	457	ENSMUSG00000056069	Otulinl	9830126M18|Fam105a	OTU deubiquitinase with linear linkage specificity like	protein-coding
chr2	158667207	158668761	7.64493	2.87746e-21	+	intron (NM_001159662, intron 1 of 10)	CpG	849	ENSMUSG00000037754	Ppp1r16b	ANKRD4|C130078N17Rik|TIMAP|Wdt4	protein phosphatase 1, regulatory subunit 16B	protein-coding
chr5	135488338	135489643	7.64493	2.87746e-21	+	intron (NM_146001, intron 1 of 30)	CpG	56132	ENSMUSG00000039959	Hip1	2610109B09Rik|A930014B11Rik|E130315I21Rik|mKIAA4113	huntingtin interacting protein 1	protein-coding
chr2	178414094	178414401	7.64493	2.87746e-21	+	promoter-TSS (NM_001081289)	promoter-TSS (NM_001081289)	216	ENSMUSG00000049999	Ppp1r3d	2610024M03Rik|Gm359	protein phosphatase 1, regulatory subunit 3D	protein-coding
chr2	154407082	154407714	7.64493	2.87746e-21	+	intron (NM_009228, intron 1 of 7)	intron (NM_009228, intron 1 of 7)	686	ENSMUSG00000027488	Snta1	AW228934|Snt1	syntrophin, acidic 1	protein-coding
chr7	20432778	20444291	7.64493	2.87746e-21	+	Intergenic	B1_Mus1|SINE|Alu	4059	ENSMUSG00000094542	Vmn1r149	Gm4194	vomeronasal 1 receptor 149	protein-coding
chr7	5056732	5057425	7.64493	2.87746e-21	+	5' UTR (NM_146178, exon 1 of 5)	5' UTR (NM_146178, exon 1 of 5)	352	ENSMUSG00000035228	Ccdc106	BC018462	coiled-coil domain containing 106	protein-coding
chr13	9765060	9765536	7.64493	2.87746e-21	+	promoter-TSS (NM_001347481)	promoter-TSS (NM_001347481)	23	ENSMUSG00000021156	Zmynd11	2210402G22Rik|BS69	zinc finger, MYND domain containing 11	protein-coding
chr19	53142772	53143893	7.64493	2.87746e-21	+	promoter-TSS (NM_013758)	promoter-TSS (NM_013758)	576	ENSMUSG00000025026	Add3	AI463285|R75380	adducin 3 (gamma)	protein-coding
chr8	105264208	105264922	7.64493	2.87746e-21	+	promoter-TSS (NM_001033161)	promoter-TSS (NM_001033161)	29	ENSMUSG00000031887	Tradd	9130005N23Rik|AA930854	TNFRSF1A-associated via death domain	protein-coding
chr11	95336660	95337639	7.64493	2.87746e-21	+	exon (NM_172543, exon 1 of 8)	exon (NM_172543, exon 1 of 8)	131	ENSMUSG00000038893	Fam117a	5730593F17Rik|AW548096	family with sequence similarity 117, member A	protein-coding
chr15	75565611	75566813	7.64493	2.87746e-21	+	exon (NM_011837, exon 2 of 4)	exon (NM_011837, exon 2 of 4)	436	ENSMUSG00000022577	Ly6h	-	lymphocyte antigen 6 complex, locus H	protein-coding
chr17	51831830	51832705	7.64493	2.87746e-21	+	intron (NM_001163632, intron 1 of 10)	CpG	380	ENSMUSG00000023927	Satb1	2610306G12Rik|AW413156	special AT-rich sequence binding protein 1	protein-coding
chr7	139950293	139950964	7.64493	2.87746e-21	+	Intergenic	Intergenic	6772	ENSMUSG00000047751	Utf1	AI505934	undifferentiated embryonic cell transcription factor 1	protein-coding
chr8	84902748	84903736	7.64493	2.87746e-21	+	exon (NM_010635, exon 2 of 3)	exon (NM_010635, exon 2 of 3)	1260	ENSMUSG00000054191	Klf1	Eklf|Nan	Kruppel-like factor 1 (erythroid)	protein-coding
chr17	57274828	57275961	7.64493	2.87746e-21	+	Intergenic	CpG	-3706	ENSMUSG00000034116	Vav1	Vav|vav-T	vav 1 oncogene	protein-coding
chr11	62731038	62732190	7.6437	2.87746e-21	+	Intergenic	CpG	-2521	ENSMUSG00000005267	Zfp287	B230333C16Rik|SKAT-2|Skat2|Znf287|mszf16|mszf74|zfp-287	zinc finger protein 287	protein-coding
chr5	31220757	31221524	7.64289	4.14935e-28	+	promoter-TSS (NM_008014)	promoter-TSS (NM_008014)	-595	ENSMUSG00000029147	Ppm1g	AI385652|Fin13	protein phosphatase 1G (formerly 2C), magnesium-dependent, gamma isoform	protein-coding
chr9	50767552	50768783	7.64289	4.14935e-28	+	promoter-TSS (NM_023483)	promoter-TSS (NM_023483)	17	ENSMUSG00000037971	1110032A03Rik	4930500N06Rik|c11orf1	RIKEN cDNA 1110032A03 gene	protein-coding
chr2	155518067	155518811	7.64289	4.14935e-28	+	intron (NM_019811, intron 1 of 17)	intron (NM_019811, intron 1 of 17)	396	ENSMUSG00000027605	Acss2	1110017C11Rik|ACAS|ACS|Acas1|Acas2|AceCS1|Acs1|aceCS	acyl-CoA synthetase short-chain family member 2	protein-coding
chr2	104122735	104123287	7.64201	3.29011e-23	+	exon (NM_026634, exon 1 of 2)	exon (NM_026634, exon 1 of 2)	242	ENSMUSG00000032671	A930018P22Rik	-	RIKEN cDNA A930018P22 gene	protein-coding
chr14	21076209	21076761	7.63859	1.01904e-22	+	intron (NM_001243041, intron 1 of 10)	intron (NM_001243041, intron 1 of 10)	333	ENSMUSG00000039197	Adk	2310026J05Rik|5033405D03Rik|AI255373|AI987814|Ak	adenosine kinase	protein-coding
chr9	107568469	107570045	7.63418	3.56008e-24	+	promoter-TSS (NM_010489)	promoter-TSS (NM_010489)	94	ENSMUSG00000010047	Hyal2	AI256841|AU020858|AW555733	hyaluronoglucosaminidase 2	protein-coding
chr3	99140817	99141842	7.63129	1.2671e-25	+	intron (NM_027462, intron 1 of 5)	CpG	239	ENSMUSG00000004233	Wars2	5730427B17Rik|9430020O07Rik|AI413375|TrpRS	tryptophanyl tRNA synthetase 2 (mitochondrial)	protein-coding
chr11	84521647	84526800	7.63129	1.2671e-25	+	5' UTR (NM_008498, exon 1 of 5)	5' UTR (NM_008498, exon 1 of 5)	1311	ENSMUSG00000018698	Lhx1	Lim1	LIM homeobox protein 1	protein-coding
chr2	3513069	3513397	7.63129	1.2671e-25	+	promoter-TSS (NM_015765)	promoter-TSS (NM_015765)	168	ENSMUSG00000039496	Cdnf	9330140G23|Armetl1	cerebral dopamine neurotrophic factor	protein-coding
chr6	37871234	37871976	7.63129	1.2671e-25	+	intron (NM_001272064, intron 1 of 18)	CpG	794	ENSMUSG00000029833	Trim24	A130082H20Rik|AI447469|D430004I05Rik|TIF1|TIF1-alpha|TIF1alpha|Tif1a	tripartite motif-containing 24	protein-coding
chr9	53609501	53610307	7.63129	1.2671e-25	+	intron (NM_144784, intron 1 of 11)	intron (NM_144784, intron 1 of 11)	446	ENSMUSG00000032047	Acat1	6330585C21Rik|Acat	acetyl-Coenzyme A acetyltransferase 1	protein-coding
chr11	87852959	87853799	7.63129	1.2671e-25	+	intron (NM_001039684, intron 1 of 17)	intron (NM_001039684, intron 1 of 17)	164	ENSMUSG00000034121	Mks1	AK190930|B8d3|avc6	Meckel syndrome, type 1	protein-coding
chr2	25574226	25575288	7.63129	1.2671e-25	+	TTS (NM_001005424)	TTS (NM_001005424)	114	ENSMUSG00000036504	Phpt1	1700008C22Rik|PHP|Php14	phosphohistidine phosphatase 1	protein-coding
chr6	72097075	72101488	7.63129	1.2671e-25	+	intron (NM_011375, intron 1 of 6)	(TTGG)n|Simple_repeat|Simple_repeat	1673	ENSMUSG00000056091	St3gal5	3S-T|Siat9|[a]2	ST3 beta-galactoside alpha-2,3-sialyltransferase 5	protein-coding
chr16	90810008	90811134	7.62704	3.94158e-25	+	promoter-TSS (NM_029497)	promoter-TSS (NM_029497)	-158	ENSMUSG00000039929	Urb1	4921511H13Rik|5730405K23Rik|AA670781|AI645590|mKIAA0539	URB1 ribosome biogenesis 1 homolog (S. cerevisiae)	protein-coding
chr13	21974344	21975023	7.61698	3.72109e-23	+	Intergenic	Intergenic	-6498	ENSMUSG00000016982	Pom121l2	Gm24	POM121 membrane glycoprotein-like 2 (rat)	protein-coding
chr5	108001144	108001488	7.61698	3.72109e-23	+	Intergenic	RLTR42|LTR|ERVK	-14239	ENSMUSG00000029270	Dipk1a	2900024C23Rik|AI315274|Fam69a	divergent protein kinase domain 1A	protein-coding
chr11	116130765	116131323	7.61698	3.72109e-23	+	promoter-TSS (NM_178802)	promoter-TSS (NM_178802)	84	ENSMUSG00000054517	Trim65	4732463G12Rik	tripartite motif-containing 65	protein-coding
chr1	156040929	156041315	7.61698	3.72109e-23	+	5' UTR (NM_001160180, exon 2 of 3)	5' UTR (NM_001160180, exon 2 of 3)	261	ENSMUSG00000050565	Tor1aip2	1110020D10Rik|15kDa|A130072J07|AA103493|AW060462|AW610675|C77739|Ifrg15|Lull1	torsin A interacting protein 2	protein-coding
chr6	125009663	125010357	7.61698	3.72109e-23	+	promoter-TSS (NM_001347452)	promoter-TSS (NM_001347452)	341	ENSMUSG00000038346	Zfp384	BB163993|C130073D16Rik|Ciz|NP|Nmp4	zinc finger protein 384	protein-coding
chr7	140821654	140822204	7.61698	3.72109e-23	+	intron (NM_001001180, intron 1 of 2)	intron (NM_001001180, intron 1 of 2)	249	ENSMUSG00000060314	Zfp941	-	zinc finger protein 941	protein-coding
chr7	29307337	29307846	7.61698	3.72109e-23	+	promoter-TSS (NM_001368371)	promoter-TSS (NM_001368371)	-410	ENSMUSG00000030584	Dpf1	Neud4	D4, zinc and double PHD fingers family 1	protein-coding
chr3	57847956	57848213	7.61698	3.72109e-23	+	promoter-TSS (NM_019410)	promoter-TSS (NM_019410)	-327	ENSMUSG00000027805	Pfn2	Pfn	profilin 2	protein-coding
chr9	20897798	20898545	7.61569	6.20455e-32	+	intron (NM_016876, intron 2 of 10)	intron (NM_016876, intron 2 of 10)	419	ENSMUSG00000070319	Eif3g	44kDa|D0Jmb4|Eif3s4|TU-189B2|eIF3-p44|p44	eukaryotic translation initiation factor 3, subunit G	protein-coding
chr6	86364683	86365359	7.61529	1.08926e-21	+	promoter-TSS (NM_001368363)	promoter-TSS (NM_001368363)	-450	ENSMUSG00000057497	Fam136a	2010309E21Rik|AW124904|Hyccin	family with sequence similarity 136, member A	protein-coding
chr7	28436694	28437363	7.61529	1.08926e-21	+	promoter-TSS (NM_001290550)	promoter-TSS (NM_001290550)	-419	ENSMUSG00000060791	Gmfg	0610039G16Rik|2310057N07Rik|AI324845	glia maturation factor, gamma	protein-coding
chr8	64691067	64691754	7.61093	3.35251e-21	+	intron (NM_013494, intron 1 of 8)	(TAA)n|Simple_repeat|Simple_repeat	1699	ENSMUSG00000037852	Cpe	CPH|Cph-1|Cph1|NF-alpha1|R74677|fat	carboxypeptidase E	protein-coding
chr2	132247389	132248224	7.60824	1.217e-22	+	promoter-TSS (NM_027478)	promoter-TSS (NM_027478)	-18	ENSMUSG00000027341	Tmem230	5730494N06Rik|AA407821	transmembrane protein 230	protein-coding
chr13	21168319	21169507	7.60339	1.92225e-29	+	Intergenic	Intergenic	-11018	ENSMUSG00000021326	Trim27	AW538890|Gm19403|Rfp	tripartite motif-containing 27	protein-coding
chr3	127836698	127837265	7.60339	1.92225e-29	+	intron (NM_001346718, intron 1 of 8)	intron (NM_001346718, intron 1 of 8)	542	ENSMUSG00000074238	Ap1ar	AA407621|C78909|Gadkin	adaptor-related protein complex 1 associated regulatory protein	protein-coding
chr5	135632745	135633608	7.60339	1.92225e-29	+	intron (NM_146002, intron 1 of 3)	intron (NM_146002, intron 1 of 3)	522	ENSMUSG00000039917	Rhbdd2	0610011L13Rik|AI480532|Rhbdl7|Usmg1	rhomboid domain containing 2	protein-coding
chr13	34993623	34994810	7.60186	1.35164e-23	+	promoter-TSS (NR_073427)	promoter-TSS (NR_073427)	-72	ENSMUSG00000021417	Eci2	Acbd2|Drs1|Hca88|Peci	enoyl-Coenzyme A delta isomerase 2	protein-coding
chr4	147652390	147660726	7.60186	1.35164e-23	+	Intergenic	B2_Mm2|SINE|B2	-14050	ENSMUSG00000066000	Zfp979	2610305D13Rik|Ssm1b	zinc finger protein 979	protein-coding
chr5	122502496	122503043	7.5994	1.19165e-21	+	promoter-TSS (NM_009722)	promoter-TSS (NM_009722)	-544	ENSMUSG00000029467	Atp2a2	9530097L16Rik|D5Wsu150e|SERCA2|SERCA2B|Serca2a|mKIAA4195	ATPase, Ca++ transporting, cardiac muscle, slow twitch 2	protein-coding
chr3	12855997	12858494	7.59502	9.1865e-36	+	Intergenic	MMSAT4|Satellite|Satellite	-614410	ENSMUSG00000039717	Ralyl	0710005M24Rik	RALY RNA binding protein-like	protein-coding
chr19	55253187	55254387	7.58869	5.70939e-27	+	5' UTR (NM_027976, exon 1 of 22)	5' UTR (NM_027976, exon 1 of 22)	418	ENSMUSG00000024981	Acsl5	1700030F05Rik|ACS2|ACS5|Facl5	acyl-CoA synthetase long-chain family member 5	protein-coding
chr2	96317465	96320077	7.58869	5.70939e-27	+	intron (NM_001363047, intron 1 of 8)	intron (NM_001363047, intron 1 of 8)	602	ENSMUSG00000050587	Lrrc4c	6430556C10Rik|NGL-1	leucine rich repeat containing 4C	protein-coding
chr3	121291384	121292369	7.58869	5.70939e-27	+	exon (NM_024178, exon 1 of 4)	exon (NM_024178, exon 1 of 4)	136	ENSMUSG00000039887	Alg14	5430428G01Rik|AI854024	asparagine-linked glycosylation 14	protein-coding
chr16	13357952	13360421	7.58869	5.70939e-27	+	intron (NM_153588, intron 1 of 14)	intron (NM_153588, intron 1 of 14)	765	ENSMUSG00000009569	Mrtfb	Gt4-1|MRTF-B|Mkl2|mKIAA1243	myocardin related transcription factor B	protein-coding
chr3	96497324	96497686	7.58653	3.83849e-21	+	Intergenic	Intergenic	-27680	ENSMUSG00000038403	Hjv	2310035L15Rik|5230400G09Rik|AI414844|AI789733|DL-M|Hfe2|Rgmc|hemojuvelin	hemojuvelin BMP co-receptor	protein-coding
chrY	24929818	24931251	7.57843	4.01504e-21	+	Intergenic	Intergenic	-38895	ENSMUSG00000093868	Gm20809	-	predicted gene, 20809	protein-coding
chr14	57571043	57571846	7.57814	1.45121e-22	+	promoter-TSS (NR_152103)	promoter-TSS (NR_152103)	138	ENSMUSG00000021951	Eef1akmt1	2510005D08Rik|AW045965|Ayu21-96|Gt(pU21)96Imeg|GtAyu21-96|N6amt2	EEF1A alpha lysine methyltransferase 1	protein-coding
chr5	96162349	96163433	7.57311	4.47889e-22	+	promoter-TSS (NM_144910)	promoter-TSS (NM_144910)	-901	ENSMUSG00000034724	Cnot6l	4932442K20Rik	CCR4-NOT transcription complex, subunit 6-like	protein-coding
chr2	164769326	164769663	7.57311	4.47889e-22	+	promoter-TSS (NM_026785)	promoter-TSS (NM_026785)	-435	ENSMUSG00000001403	Ube2c	1110015A16Rik|D2Ertd695e	ubiquitin-conjugating enzyme E2C	protein-coding
chr7	16875422	16876874	7.57079	1.754e-24	+	intron (NM_001081655, intron 1 of 3)	intron (NM_001081655, intron 1 of 3)	831	ENSMUSG00000078794	Dact3	EG666671|naa-3	dishevelled-binding antagonist of beta-catenin 3	protein-coding
chr16	64852683	64852959	7.57079	1.754e-24	+	5' UTR (NM_178647, exon 2 of 3)	5' UTR (NM_178647, exon 2 of 3)	820	ENSMUSG00000054604	Cggbp1	AA960172|AL023996|AW045841	CGG triplet repeat binding protein 1	protein-coding
chr5	110106535	110108125	7.57079	1.754e-24	+	intron (NM_145147, intron 1 of 9)	CpG-11316	867	ENSMUSG00000033434	Gtpbp6	AV119224|Pgbpll|pgpl	GTP binding protein 6 (putative)	protein-coding
chr16	11908750	11909455	7.57079	1.754e-24	+	intron (NR_033509, intron 2 of 2)	CpG	321	ENSMUSG00000065979	Cpped1	C530044N13Rik	calcineurin-like phosphoesterase domain containing 1	protein-coding
chr12	51347613	51348999	7.57079	1.754e-24	+	promoter-TSS (NM_001167964)	promoter-TSS (NM_001167964)	76	ENSMUSG00000035293	G2e3	6030408C04Rik|9030416F18|AW046379|D930034K21Rik|mKIAA1333	G2/M-phase specific E3 ubiquitin ligase	protein-coding
chr15	37006108	37007258	7.57079	1.754e-24	+	intron (NM_026521, intron 1 of 3)	intron (NM_026521, intron 1 of 3)	719	ENSMUSG00000062397	Zfp706	3110006P09Rik|AA793007|AW536850|C77232|Znf706	zinc finger protein 706	protein-coding
chr7	67759254	67759667	7.57079	1.754e-24	+	exon (NM_207663, exon 1 of 5)	exon (NM_207663, exon 1 of 5)	282	ENSMUSG00000030554	Synm	4930412K21Rik|AI852401|Dmn|E130104F11|Syn|Synemin	synemin, intermediate filament protein	protein-coding
chr18	5333811	5334724	7.56783	1.42653e-21	+	intron (NM_001360447, intron 1 of 4)	CpG	172	ENSMUSG00000050945	Zfp438	9430031G09|9430091M14Rik|B830013J05Rik	zinc finger protein 438	protein-coding
chr7	25659233	25659778	7.56394	5.48845e-24	+	promoter-TSS (NM_007533)	promoter-TSS (NM_007533)	352	ENSMUSG00000061286	Exosc5	D7Wsu180e	exosome component 5	protein-coding
chr11	107011922	107012652	7.56394	5.48845e-24	+	Intergenic	Intergenic	-12762	ENSMUSG00000018362	Kpna2	2410044B12Rik|IPOA1|PTAC58|Rch1	karyopherin (importin) alpha 2	protein-coding
chr9	106448653	106449209	7.5513	2.6404e-28	+	intron (NM_029631, intron 1 of 3)	intron (NM_029631, intron 1 of 3)	291	ENSMUSG00000042073	Abhd14b	1810013B01Rik	abhydrolase domain containing 14b	protein-coding
chr7	105639661	105640301	7.5513	2.6404e-28	+	promoter-TSS (NR_153392)	promoter-TSS (NR_153392)	435	ENSMUSG00000030881	Arfip2	2310002N04Rik|POR|Por1	ADP-ribosylation factor interacting protein 2	protein-coding
chr16	94302308	94303258	7.54853	5.16274e-22	+	intron (NM_139145, intron 1 of 10)	intron (NM_139145, intron 1 of 10)	10780	ENSMUSG00000040820	Hlcs	410I21.SP6|D16Jhu34	holocarboxylase synthetase (biotin- [propriony-Coenzyme A-carboxylase (ATP-hydrolysing)] ligase)	protein-coding
chr19	6974414	6974899	7.54853	5.16274e-22	+	promoter-TSS (NM_008889)	promoter-TSS (NM_008889)	-392	ENSMUSG00000056612	Ppp1r14b	AOM172|PHI-1|PLCB3N|Png	protein phosphatase 1, regulatory inhibitor subunit 14B	protein-coding
chr11	31169453	31169893	7.54853	5.16274e-22	+	Intergenic	Intergenic	-183308	ENSMUSG00000020309	Chac2	-	ChaC, cation transport regulator 2	protein-coding
chr3	90265257	90266237	7.54853	5.16274e-22	+	promoter-TSS (NM_201407)	promoter-TSS (NM_201407)	512	ENSMUSG00000042404	Dennd4b	-	DENN/MADD domain containing 4B	protein-coding
chr4	141060933	141061311	7.54853	5.16274e-22	+	promoter-TSS (NM_001145958)	promoter-TSS (NM_001145958)	-577	ENSMUSG00000040860	Crocc	-	ciliary rootlet coiled-coil, rootletin	protein-coding
chr1	39194181	39194696	7.54853	5.16274e-22	+	5' UTR (NM_008719, exon 1 of 21)	5' UTR (NM_008719, exon 1 of 21)	166	ENSMUSG00000026077	Npas2	MOP4|bHLHe9	neuronal PAS domain protein 2	protein-coding
chr9	21917555	21918601	7.54853	5.16274e-22	+	5' UTR (NM_001324531, exon 1 of 5)	5' UTR (NM_001324531, exon 1 of 5)	105	ENSMUSG00000019066	Rab3d	C130057E11Rik	RAB3D, member RAS oncogene family	protein-coding
chr15	76701234	76702127	7.53652	1.70408e-21	+	exon (NM_027122, exon 1 of 5)	exon (NM_027122, exon 1 of 5)	138	ENSMUSG00000019080	Mfsd3	2310010G13Rik	major facilitator superfamily domain containing 3	protein-coding
chr1	20951326	20952131	7.53652	1.70408e-21	+	5' UTR (NM_027974, exon 1 of 11)	5' UTR (NM_027974, exon 1 of 11)	102	ENSMUSG00000041809	Efhc1	1700029F22Rik|mRib72-1|myoclonin1	EF-hand domain (C-terminal) containing 1	protein-coding
chr7	83730922	83732471	7.53652	1.70408e-21	+	intron (NM_001360088, intron 1 of 18)	intron (NM_001360088, intron 1 of 18)	702	ENSMUSG00000001741	Il16	mKIAA4048	interleukin 16	protein-coding
chr8	104570845	104571211	7.53652	1.70408e-21	+	Intergenic	Intergenic	-20444	ENSMUSG00000048371	Pdp2	4833426J09Rik|Gm1705|mKIAA1348	pyruvate dehyrogenase phosphatase catalytic subunit 2	protein-coding
chr9	57521471	57522664	7.53082	7.86412e-26	+	intron (NM_007747, intron 1 of 4)	intron (NM_007747, intron 1 of 4)	835	ENSMUSG00000000088	Cox5a	AA959768|CcOX	cytochrome c oxidase subunit 5A	protein-coding
chr17	8165812	8166803	7.53082	7.86412e-26	+	intron (NM_001197046, intron 2 of 12)	intron (NM_001197046, intron 2 of 12)	789	ENSMUSG00000069135	Fgfr1op	4930553O10Rik|FOP	Fgfr1 oncogene partner	protein-coding
chr1	25228318	25229338	7.5302	5.24143e-21	+	intron (NM_175642, intron 16 of 30)	intron (NM_175642, intron 16 of 30)	49126		Gm20172	-	predicted gene, 20172	protein-coding
chr11	106486927	106487251	7.5302	5.24143e-21	+	intron (NM_023913, intron 1 of 21)	intron (NM_023913, intron 1 of 21)	707	ENSMUSG00000020715	Ern1	9030414B18Rik|AI225830|C85377|Ire1a|Ire1alpha|Ire1p	endoplasmic reticulum (ER) to nucleus signalling 1	protein-coding
chr4	145745806	145747973	7.52805	2.29747e-24	+	Intergenic	Intergenic	-34654	ENSMUSG00000067916	Zfp991	Gm13139	zinc finger protein 991	protein-coding
chr2	91537715	91538233	7.52734	5.82827e-22	+	intron (NM_001165989, intron 1 of 43)	intron (NM_001165989, intron 1 of 43)	-8348	ENSMUSG00000040549	Ckap5	3110043H24Rik|4930432B04Rik|D730027C18Rik|T25636|mKIAA0097	cytoskeleton associated protein 5	protein-coding
chr3	7365979	7368376	7.51823	1.1595e-29	+	intron (NM_008862, intron 1 of 2)	intron (NM_008862, intron 1 of 2)	573	ENSMUSG00000027499	Pkia	AI415001|PKIalpha	protein kinase inhibitor, alpha	protein-coding
chr11	104442528	104442971	7.51126	2.15095e-22	+	promoter-TSS (NM_001081045)	promoter-TSS (NM_001081045)	-458	ENSMUSG00000018412	Kansl1	1700081L11Rik|9430041J06Rik|mKIAA1267	KAT8 regulatory NSL complex subunit 1	protein-coding
chr12	108423220	108424081	7.50574	2.43142e-23	+	promoter-TSS (NM_001364196)	promoter-TSS (NM_001364196)	-387	ENSMUSG00000058070	Eml1	1110008N23Rik|A930030P13Rik|AA171013|AI847476|AI853955|ELP79|EMAP|EMAP-1|EMAPL|heco	echinoderm microtubule associated protein like 1	protein-coding
chr11	6443294	6444249	7.50574	2.43142e-23	+	intron (NM_001347064, intron 1 of 3)	intron (NM_001347064, intron 1 of 3)	672	ENSMUSG00000041126	H2afv	C530002L11Rik|H2A.Z2|H2a.z-2|H2av|Tg(Wnt1-cre)11Rth|Wnt1-Cre|Wnt1::Cre|Wnt1cre	H2A histone family, member V	protein-coding
chr7	46179162	46179944	7.50574	2.43142e-23	+	intron (NM_011510, intron 1 of 38)	CpG	480	ENSMUSG00000040136	Abcc8	D930031B21Rik|SUR1|Sur	ATP-binding cassette, sub-family C (CFTR/MRP), member 8	protein-coding
chr11	20332957	20333532	7.50574	2.43142e-23	+	promoter-TSS (NM_018861)	promoter-TSS (NM_018861)	-531	ENSMUSG00000020142	Slc1a4	ASCT-1|ASCT1|AW045657|SATT	solute carrier family 1 (glutamate/neutral amino acid transporter), member 4	protein-coding
chr7	39544201	39545165	7.50574	2.43142e-23	+	Intergenic	CpG	26917	ENSMUSG00000068959	Zfp619	3000002G13Rik	zinc finger protein 619	protein-coding
chr8	85071751	85072581	7.50574	2.43142e-23	+	intron (NM_001039514, intron 1 of 8)	intron (NM_001039514, intron 1 of 8)	409	ENSMUSG00000060038	Dhps	Dhs	deoxyhypusine synthase	protein-coding
chr3	60527655	60528990	7.50574	2.43142e-23	+	intron (NM_001253709, intron 1 of 8)	intron (NM_001253709, intron 1 of 8)	27143	ENSMUSG00000027763	Mbnl1	Mbnl|mKIAA0428	muscleblind like splicing factor 1	protein-coding
chr8	68793475	68793741	7.49839	6.26023e-21	+	promoter-TSS (NM_001293792)	promoter-TSS (NM_001293792)	-321	ENSMUSG00000031864	Ints10	4921521J11Rik|AI462004	integrator complex subunit 10	protein-coding
chr11	109649965	109650808	7.49714	6.94368e-22	+	promoter-TSS (NM_001313976)	promoter-TSS (NM_001313976)	-476	ENSMUSG00000020612	Prkar1a	1300018C22Rik|RIalpha|Tse-1|Tse1	protein kinase, cAMP dependent regulatory, type I, alpha	protein-coding
chr1	105993190	105993920	7.496	7.65614e-23	+	intron (NM_001122676, intron 1 of 13)	intron (NM_001122676, intron 1 of 13)	3149	ENSMUSG00000038866	Zcchc2	9930114B20Rik|AW212015	zinc finger, CCHC domain containing 2	protein-coding
chr6	13069367	13070769	7.49591	3.49406e-27	+	intron (NM_027992, intron 1 of 8)	CpG	309	ENSMUSG00000029571	Tmem106b	2310036D22Rik|5830455K21Rik|6430519M21Rik|AI428776|AI661344	transmembrane protein 106B	protein-coding
chr11	98771836	98773845	7.49591	3.49406e-27	+	intron (NM_145434, intron 1 of 7)	intron (NM_145434, intron 1 of 7)	2537	ENSMUSG00000020889	Nr1d1	A530070C09Rik|R75201	nuclear receptor subfamily 1, group D, member 1	protein-coding
chr3	135422578	135424263	7.49591	3.49406e-27	+	promoter-TSS (NM_025902)	promoter-TSS (NM_025902)	13	ENSMUSG00000028165	Cisd2	1500009M05Rik|1500026J14Rik|1500031D15Rik|AI848398|B630006A20Rik|Miner1|Naf-1|Noxp70|Zcd2	CDGSH iron sulfur domain 2	protein-coding
chr17	80944689	80945932	7.49403	9.23613e-25	+	intron (NM_026516, intron 1 of 3)	intron (NM_026516, intron 1 of 3)	678	ENSMUSG00000024245	Tmem178	2810417M05Rik|Tmem178a	transmembrane protein 178	protein-coding
chr2	84715491	84716301	7.49317	1.00865e-25	+	promoter-TSS (NM_144887)	promoter-TSS (NM_144887)	-732	ENSMUSG00000034075	Zdhhc5	1110032A17Rik|AI451382|Zisp	zinc finger, DHHC domain containing 5	protein-coding
chr4	43024505	43025809	7.49238	1.10266e-26	+	5' UTR (NM_020035, exon 1 of 10)	5' UTR (NM_020035, exon 1 of 10)	617	ENSMUSG00000028454	Pigo	PIG-O	phosphatidylinositol glycan anchor biosynthesis, class O	protein-coding
chr9	83833958	83835017	7.49004	2.21881e-21	+	promoter-TSS (NM_001284272)	promoter-TSS (NM_001284272)	-202	ENSMUSG00000038379	Ttk	AL022661|Esk1|Mps1|PYT|esk	Ttk protein kinase	protein-coding
chr16	32419471	32420373	7.48876	5.0747e-31	+	exon (NM_001347183, exon 1 of 4)	exon (NM_001347183, exon 1 of 4)	220	ENSMUSG00000014075	Tctex1d2	0610012D17Rik|2410011K15Rik	Tctex1 domain containing 2	protein-coding
chr1	119912897	119913612	7.4743	7.16457e-21	+	promoter-TSS (NM_175106)	promoter-TSS (NM_175106)	-71	ENSMUSG00000036975	Tmem177	2300008B03Rik	transmembrane protein 177	protein-coding
chr3	94786153	94787821	7.4743	7.16457e-21	+	promoter-TSS (NM_001293727)	promoter-TSS (NM_001293727)	-505	ENSMUSG00000068876	Cgn	6330408J11Rik	cingulin	protein-coding
chrY	22397985	22400091	7.4743	7.16457e-21	+	Intergenic	L1_Mur3|LINE|L1	-113313	ENSMUSG00000095302	Ssty2	1700029H17Rik|pc11	spermiogenesis specific transcript on the Y 2	protein-coding
chr2	18063813	18064277	7.4743	7.16457e-21	+	promoter-TSS (NM_001252560)	promoter-TSS (NM_001252560)	-540	ENSMUSG00000026743	Mllt10	Af10|B130021D15Rik|D630001B22Rik|mKIAA4140	myeloid/lymphoid or mixed-lineage leukemia; translocated to, 10	protein-coding
chr10	121033601	121034493	7.4743	7.16457e-21	+	promoter-TSS (NM_011915)	promoter-TSS (NM_011915)	43	ENSMUSG00000020218	Wif1	AW107799|WIF-1	Wnt inhibitory factor 1	protein-coding
chr4	45341784	45342194	7.4743	7.16457e-21	+	promoter-TSS (NM_153167)	promoter-TSS (NM_153167)	-112	ENSMUSG00000035572	Dcaf10	AA959934|Wdr32	DDB1 and CUL4 associated factor 10	protein-coding
chr8	23208549	23209093	7.4743	7.16457e-21	+	promoter-TSS (NM_018743)	promoter-TSS (NM_018743)	-368	ENSMUSG00000031545	Gpat4	AU041707|AW545732|Agpat6|Tsarg7	glycerol-3-phosphate acyltransferase 4	protein-coding
chr12	31634749	31635094	7.4743	7.16457e-21	+	promoter-TSS (NM_001164090)	promoter-TSS (NM_001164090)	-263	ENSMUSG00000020650	Bcap29	AW208404|Bap29	B cell receptor associated protein 29	protein-coding
chr8	26158876	26159304	7.4743	7.16457e-21	+	intron (NM_199042, intron 1 of 2)	intron (NM_199042, intron 1 of 2)	921	ENSMUSG00000037214	Thap1	4833431A01Rik|AW490810	THAP domain containing, apoptosis associated protein 1	protein-coding
chr4	135353505	135353959	7.4743	7.16457e-21	+	promoter-TSS (NM_001369067)	promoter-TSS (NM_001369067)	-586	ENSMUSG00000028809	Srrm1	AA407769|POP101|Srm160	serine/arginine repetitive matrix 1	protein-coding
chr19	24279590	24280242	7.4743	7.16457e-21	+	intron (NR_157400, intron 1 of 4)	MIRb|SINE|MIR	674	ENSMUSG00000059363	Fxn	FA|FARR|Frda|X25	frataxin	protein-coding
chr1	85230543	85235844	7.46985	2.90469e-36	+	Intergenic	B3|SINE|B2	33582		Gm7609	EG665378	predicted pseudogene 7609	protein-coding
chr4	17852700	17855158	7.46892	1.085e-24	+	intron (NR_135158, intron 2 of 11)	intron (NR_135158, intron 2 of 11)	471	ENSMUSG00000028226	Mmp16	MT-MMP 3|MT3-MMP|Mt3mmp	matrix metallopeptidase 16	protein-coding
chr6	121129522	121131127	7.46892	1.085e-24	+	intron (NM_001270475, intron 1 of 31)	intron (NM_001270475, intron 1 of 31)	698	ENSMUSG00000051586	Mical3	C130040D16Rik|Mical-3|mKIAA1364	microtubule associated monooxygenase, calponin and LIM domain containing 3	protein-coding
chr2	109890434	109891840	7.46892	1.085e-24	+	intron (NM_011699, intron 1 of 4)	CpG	259	ENSMUSG00000027162	Lin7c	9130007B12Rik|AI303698|AU019331|AW125731|D2Ertd520e|LIN-7-C|LIN-7C|MALS-3|Veli3	lin-7 homolog C (C. elegans)	protein-coding
chr19	8721445	8723190	7.4638	5.66944e-30	+	intron (NM_001161413, intron 1 of 9)	MIRb|SINE|MIR	1052	ENSMUSG00000010095	Slc3a2	4F2|4F2HC|AI314110|Cd98|Ly-10|Ly-m10|Ly10|Mdu1|Mgp-2hc|NACAE	solute carrier family 3 (activators of dibasic and neutral amino acid transport), member 2	protein-coding
chr4	102759113	102761604	7.46176	3.70476e-25	+	5' UTR (NM_001285860, exon 1 of 23)	5' UTR (NM_001285860, exon 1 of 23)	223	ENSMUSG00000028524	Sgip1	3110007P09Rik|SGIP1alpha|gag	SH3-domain GRB2-like (endophilin) interacting protein 1	protein-coding
chr18	42261271	42262096	7.46176	3.70476e-25	+	intron (NM_134137, intron 1 of 31)	intron (NM_134137, intron 1 of 31)	442	ENSMUSG00000024493	Lars	2310045K21Rik|3110009L02Rik|AW536573|leuRS	leucyl-tRNA synthetase	protein-coding
chr10	5804895	5805367	7.45937	2.64588e-21	+	intron (NM_025995, intron 1 of 4)	CpG	334	ENSMUSG00000019773	Fbxo5	2510044I10Rik|C85305|Emi1|Fbxo31	F-box protein 5	protein-coding
chr2	13543925	13544947	7.44375	2.58452e-20	+	intron (NM_010067, intron 1 of 10)	intron (NM_010067, intron 1 of 10)	228	ENSMUSG00000026723	Trdmt1	Dnmt2|Rnmt2	tRNA aspartic acid methyltransferase 1	protein-coding
chrY	38212944	38215015	7.44375	2.58452e-20	+	Intergenic	RMER1B|Other|Other	256159	ENSMUSG00000094575	Gm20738	-	predicted gene, 20738	protein-coding
chr17	5840727	5841076	7.44375	2.58452e-20	+	promoter-TSS (NM_025664)	promoter-TSS (NM_025664)	-423	ENSMUSG00000002365	Snx9	2700073N08Rik|SDP1|SH3PX1	sorting nexin 9	protein-coding
chrY	26068019	26068875	7.44375	2.58452e-20	+	Intergenic	MMERVK9C_I-int|LTR|ERVK	72803	ENSMUSG00000093868	Gm20809	-	predicted gene, 20809	protein-coding
chrX	7697250	7698004	7.44375	2.58452e-20	+	intron (NM_173747, intron 1 of 10)	intron (NM_173747, intron 1 of 10)	493	ENSMUSG00000031148	Gpkow	4432411B18|DXErtd697e|DXImx41e|T54	G patch domain and KOW motifs	protein-coding
chr7	20594423	20597307	7.44375	2.58452e-20	+	intron (NM_001324552, intron 1 of 2)	intron (NM_001324552, intron 1 of 2)	3156	ENSMUSG00000109060	LOC101055864	-	serine/threonine-protein kinase MARK2-like	protein-coding
chr18	72348893	72351151	7.44375	2.58452e-20	+	intron (NM_007831, intron 1 of 28)	intron (NM_007831, intron 1 of 28)	1047	ENSMUSG00000060534	Dcc	C030036D22Rik|Igdcc1	deleted in colorectal carcinoma	protein-coding
chr6	17065128	17065694	7.44375	2.58452e-20	+	intron (NM_207176, intron 1 of 6)	CpG	262	ENSMUSG00000029552	Tes	D6Ertd352e|TESS|Tes1|Tes2|testin2	testis derived transcript	protein-coding
chr18	82909452	82910737	7.44375	2.58452e-20	+	promoter-TSS (NM_183033)	promoter-TSS (NM_183033)	-785	ENSMUSG00000058881	Zfp516	C330029B10Rik|D230016L03|Zfp26l|Znf516|mKIAA0222	zinc finger protein 516	protein-coding
chr2	176152337	176153480	7.44375	2.58452e-20	+	intron (NM_001362250, intron 1 of 4)	intron (NM_001362250, intron 1 of 4)	514		Gm2004	100039000	predicted gene 2004	protein-coding
chr1	105780846	105781555	7.44375	2.58452e-20	+	intron (NM_009399, intron 1 of 9)	intron (NM_009399, intron 1 of 9)	477	ENSMUSG00000026321	Tnfrsf11a	Ly109|ODFR|OFE|Rank|TRANCE-R|mRANK	tumor necrosis factor receptor superfamily, member 11a, NFKB activator	protein-coding
chr6	55037572	55037865	7.44375	2.58452e-20	+	promoter-TSS (NM_180678)	promoter-TSS (NM_180678)	-283	ENSMUSG00000029777	Gars	GENA202|Gena201|Nmf249|Sgrp23	glycyl-tRNA synthetase	protein-coding
chr13	36726570	36727858	7.44375	2.58452e-20	+	intron (NM_153529, intron 2 of 2)	intron (NM_153529, intron 2 of 2)	7263	ENSMUSG00000039114	Nrn1	0710008J23Rik|Cpg15|Nrn	neuritin 1	protein-coding
chr7	63939307	63939853	7.44375	2.58452e-20	+	promoter-TSS (NM_021366)	promoter-TSS (NM_021366)	-665	ENSMUSG00000052040	Klf13	0610043C13Rik|9430029L20Rik|Bteb3|FKLF-2|FKLF2|NSLP1|RFLAT-1|RFLAT1	Kruppel-like factor 13	protein-coding
chr4	125127402	125128185	7.44375	2.58452e-20	+	promoter-TSS (NM_153159)	promoter-TSS (NM_153159)	88	ENSMUSG00000042677	Zc3h12a	BC036563|MCPIP|MCPIP-1|Mcpip1|Reg1	zinc finger CCCH type containing 12A	protein-coding
chrY	36779924	36782514	7.44375	2.58452e-20	+	Intergenic	IAPEy-int|LTR|ERVK	-45917	ENSMUSG00000093993	Gm20736	-	predicted gene, 20736	protein-coding
chr9	53771480	53772351	7.44375	2.58452e-20	+	intron (NM_028060, intron 1 of 7)	CpG	380	ENSMUSG00000042195	Slc35f2	1500009K05Rik|AU019213	solute carrier family 35, member F2	protein-coding
chr13	65807510	65814148	7.44375	2.58452e-20	+	Intergenic	Intergenic	-302624	ENSMUSG00000095909	Gm10324	-	predicted gene 10324	protein-coding
chr1	59482213	59482692	7.44375	2.58452e-20	+	5' UTR (NM_008057, exon 1 of 1)	5' UTR (NM_008057, exon 1 of 1)	305	ENSMUSG00000041075	Fzd7	Fz7	frizzled class receptor 7	protein-coding
chr3	22075481	22075958	7.44375	2.58452e-20	+	promoter-TSS (NM_030732)	promoter-TSS (NM_030732)	-933	ENSMUSG00000027630	Tbl1xr1	8030499H02Rik|A630076E03Rik|AW539987|C21|C230089I12Rik|DC42|Ira1|TBLR1	transducin (beta)-like 1X-linked receptor 1	protein-coding
chr13	28416481	28420240	7.44375	2.58452e-20	+	Intergenic	Intergenic	275876	ENSMUSG00000017064	Prl5a1	1600013P04Rik|D13Wsu14e|Ghd24|PLP-L|Prlpl	prolactin family 5, subfamily a, member 1	protein-coding
chr4	141789982	141790652	7.44375	2.58452e-20	+	intron (NM_172338, intron 1 of 14)	intron (NM_172338, intron 1 of 14)	327	ENSMUSG00000040697	Dnajc16	2900037O03Rik|4732437J24Rik|D030060M24|mKIAA0962	DnaJ heat shock protein family (Hsp40) member C16	protein-coding
chrY	35773661	35777666	7.44375	2.58452e-20	+	Intergenic	Intergenic	133015	ENSMUSG00000096898	Gm20867	-	predicted gene, 20867	protein-coding
chr10	118141865	118142477	7.44375	2.58452e-20	+	intron (NM_010785, intron 1 of 12)	CpG	384	ENSMUSG00000020212	Mdm1	Arrd2|Mdm-1	transformed mouse 3T3 cell double minute 1	protein-coding
chr9	31029808	31030261	7.44375	2.58452e-20	+	promoter-TSS (NM_001115130)	promoter-TSS (NM_001115130)	-610	ENSMUSG00000047412	Zbtb44	6030404E16Rik|Btbd15|E230011F09	zinc finger and BTB domain containing 44	protein-coding
chr12	99964533	99966280	7.44375	2.58452e-20	+	5' UTR (NM_146037, exon 2 of 3)	5' UTR (NM_146037, exon 2 of 3)	907	ENSMUSG00000045404	Kcnk13	BB085247|F730021E22Rik|Gm1570|Gm1685	potassium channel, subfamily K, member 13	protein-coding
chr8	71507087	71508241	7.44375	2.58452e-20	+	exon (NM_032398, exon 3 of 6)	exon (NM_032398, exon 3 of 6)	4105	ENSMUSG00000034845	Plvap	MECA32|Pv1	plasmalemma vesicle associated protein	protein-coding
chr3	51483390	51483851	7.44375	2.58452e-20	+	promoter-TSS (NM_016858)	promoter-TSS (NM_016858)	-346	ENSMUSG00000027739	Rab33b	-	RAB33B, member RAS oncogene family	protein-coding
chrY	21282180	21285551	7.44375	2.58452e-20	+	Intergenic	L1_Mus3|LINE|L1	40899	ENSMUSG00000093848	Gm20865	-	predicted gene, 20865	protein-coding
chr18	10051933	10052918	7.44375	2.58452e-20	+	Intergenic	Intergenic	-22276	ENSMUSG00000047879	Usp14	2610005K12Rik|2610037B11Rik|AW107924|C78769|ax|nmf375	ubiquitin specific peptidase 14	protein-coding
chr16	70313682	70314847	7.44375	2.58452e-20	+	exon (NM_028803, exon 1 of 16)	exon (NM_028803, exon 1 of 16)	315	ENSMUSG00000022707	Gbe1	2310045H19Rik|2810426P10Rik|D16Ertd536e	glucan (1,4-alpha-), branching enzyme 1	protein-coding
chr18	73753898	73754248	7.44375	2.58452e-20	+	intron (NM_053255, intron 1 of 3)	intron (NM_053255, intron 1 of 3)	406	ENSMUSG00000036941	Elac1	2610018O07Rik|8430417G19Rik	elaC ribonuclease Z 1	protein-coding
chr7	109174513	109175039	7.44375	2.58452e-20	+	intron (NM_001302205, intron 1 of 3)	CpG	431	ENSMUSG00000036111	Lmo1	Rbtn-1|Rbtn1|Ttg1	LIM domain only 1	protein-coding
chr4	136206149	136207230	7.44375	2.58452e-20	+	intron (NM_001008232, intron 1 of 24)	intron (NM_001008232, intron 1 of 24)	324	ENSMUSG00000036995	Asap3	9430088F20Rik|Ddefl1|Gm140|UPLC1	ArfGAP with SH3 domain, ankyrin repeat and PH domain 3	protein-coding
chr14	18331935	18332358	7.44375	2.58452e-20	+	promoter-TSS (NM_009455)	promoter-TSS (NM_009455)	-302	ENSMUSG00000021774	Ube2e1	UbcM3|Ubce5|ubcM2	ubiquitin-conjugating enzyme E2E 1	protein-coding
chr13	69740196	69740755	7.44375	2.58452e-20	+	promoter-TSS (NM_001145162)	promoter-TSS (NM_001145162)	-578	ENSMUSG00000052981	Ube2ql1	3110006E14Rik	ubiquitin-conjugating enzyme E2Q family-like 1	protein-coding
chr12	111166834	111167291	7.44375	2.58452e-20	+	intron (NM_001286122, intron 1 of 9)	intron (NM_001286122, intron 1 of 9)	692	ENSMUSG00000021277	Traf3	AI528849|CAP-1|CD40bp|CRAF1|LAP1|T-BAM|TRAFAMN|amn	TNF receptor-associated factor 3	protein-coding
chrY	21544108	21548143	7.44375	2.58452e-20	+	Intergenic	MURVY-int|LTR|ERV1	303159	ENSMUSG00000093848	Gm20865	-	predicted gene, 20865	protein-coding
chr15	7812999	7813771	7.44375	2.58452e-20	+	promoter-TSS (NM_001301333)	promoter-TSS (NM_001301333)	-342	ENSMUSG00000022144	Gdnf	AI385739|ATF	glial cell line derived neurotrophic factor	protein-coding
chr6	56568575	56569194	7.44375	2.58452e-20	+	Intergenic	CpG	135815	ENSMUSG00000091625	Lsm5	2010208O10Rik|2310034K10Rik	LSM5 homolog, U6 small nuclear RNA and mRNA degradation associated	protein-coding
chr10	80928716	80929766	7.44375	2.58452e-20	+	promoter-TSS (NM_008655)	promoter-TSS (NM_008655)	-850	ENSMUSG00000015312	Gadd45b	AI323528|Myd118	growth arrest and DNA-damage-inducible 45 beta	protein-coding
chr1	172562728	172563652	7.44375	2.58452e-20	+	non-coding (NR_027644, exon 6 of 6)	non-coding (NR_027644, exon 6 of 6)	3284	ENSMUSG00000049598	Vsig8	A030011M19|EG240916	V-set and immunoglobulin domain containing 8	protein-coding
chr8	75212769	75214782	7.44375	2.58452e-20	+	promoter-TSS (NM_029182)	promoter-TSS (NM_029182)	-169	ENSMUSG00000034472	Rasd2	4930526B11Rik|AU045414|Rhes|TEM-2|TEM2	RASD family, member 2	protein-coding
chr4	88868000	88868365	7.44375	2.58452e-20	+	Intergenic	CpG	12019	ENSMUSG00000045364	Ifne	Ifn-tau-1|Ifne1|Ifnt1|Infe1	interferon epsilon	protein-coding
chr15	79347236	79348499	7.44375	2.58452e-20	+	promoter-TSS (NM_001304831)	promoter-TSS (NM_001304831)	-194	ENSMUSG00000042622	Maff	-	v-maf musculoaponeurotic fibrosarcoma oncogene family, protein F (avian)	protein-coding
chr9	106884965	106886094	7.44375	2.58452e-20	+	exon (NM_175402, exon 1 of 1)	exon (NM_175402, exon 1 of 1)	1471	ENSMUSG00000074102	Rbm15b	1810017N16Rik	RNA binding motif protein 15B	protein-coding
chrY	25598366	25609712	7.44375	2.58452e-20	+	Intergenic	Intergenic	121515	ENSMUSG00000093868	Gm20809	-	predicted gene, 20809	protein-coding
chr14	56885447	56886217	7.44375	2.58452e-20	+	promoter-TSS (NM_029498)	promoter-TSS (NM_029498)	-771	ENSMUSG00000021945	Zmym2	5830413P05Rik|FIM|MYM|RAMP|SCLL|Zfp198|Znf198	zinc finger, MYM-type 2	protein-coding
chr3	19163310	19163594	7.44375	2.58452e-20	+	promoter-TSS (NM_001357689)	promoter-TSS (NM_001357689)	-357	ENSMUSG00000027599	Armc1	2310016N05Rik|2900046P06Rik|3110009G21Rik|AA409258|AW048872|Arcp|C330014L16Rik	armadillo repeat containing 1	protein-coding
chrY	38333077	38334571	7.44375	2.58452e-20	+	Intergenic	IAPEy-int|LTR|ERVK	376004	ENSMUSG00000094575	Gm20738	-	predicted gene, 20738	protein-coding
chr9	61946413	61947350	7.44375	2.58452e-20	+	promoter-TSS (NM_024245)	promoter-TSS (NM_024245)	-82	ENSMUSG00000032254	Kif23	3110001D19Rik|C87313|CHO1|Knsl5|MKLP-1|MKLP1	kinesin family member 23	protein-coding
chrX	12587820	12588720	7.44375	2.58452e-20	+	intron (NM_027439, intron 1 of 8)	intron (NM_027439, intron 1 of 8)	511	ENSMUSG00000031007	Atp6ap2	(P)RR|5730403E06Rik|APT6M8-9|ATP6M8-9|Atp6ip2|M8-9|PRR	ATPase, H+ transporting, lysosomal accessory protein 2	protein-coding
chr1	36939423	36940357	7.44375	2.58452e-20	+	promoter-TSS (NM_018872)	promoter-TSS (NM_018872)	-363	ENSMUSG00000026116	Tmem131	2610524E03Rik|CC28|D1Bwg0491e|Neg|RW1|YR-23|mKIAA0257	transmembrane protein 131	protein-coding
chr13	49187591	49188746	7.44375	2.58452e-20	+	intron (NM_013610, intron 1 of 3)	intron (NM_013610, intron 1 of 3)	639	ENSMUSG00000037966	Ninj1	AU024536	ninjurin 1	protein-coding
chrX	18161827	18162281	7.44375	2.58452e-20	+	promoter-TSS (NM_001310444)	promoter-TSS (NM_001310444)	-521	ENSMUSG00000037369	Kdm6a	Utx	lysine (K)-specific demethylase 6A	protein-coding
chr13	42049370	42050102	7.44375	2.58452e-20	+	Intergenic	CpG	-2285	ENSMUSG00000021366	Hivep1	Cryabp1	human immunodeficiency virus type I enhancer binding protein 1	protein-coding
chr5	138755137	138757170	7.44375	2.58452e-20	+	exon (NM_030565, exon 1 of 10)	exon (NM_030565, exon 1 of 10)	1072	ENSMUSG00000025854	Fam20c	C76981|DMP-4|DMP4|GEF-CK|mKIAA4081	family with sequence similarity 20, member C	protein-coding
chr7	22338138	22340114	7.44375	2.58452e-20	+	Intergenic	L1Md_A|LINE|L1	-9409	ENSMUSG00000093871	Gm4187	Vmn1r146	predicted gene 4187	protein-coding
chr4	59626465	59627037	7.44375	2.58452e-20	+	intron (NM_001015681, intron 1 of 3)	CpG	540	ENSMUSG00000045071	E130308A19Rik	-	RIKEN cDNA E130308A19 gene	protein-coding
chrX	102504915	102505377	7.44375	2.58452e-20	+	promoter-TSS (NM_027382)	promoter-TSS (NM_027382)	12	ENSMUSG00000067567	Hdac8	2610007D20Rik	histone deacetylase 8	protein-coding
chr4	117289526	117289879	7.44375	2.58452e-20	+	promoter-TSS (NM_001310731)	promoter-TSS (NM_001310731)	-247	ENSMUSG00000028677	Rnf220	4732477A13|4931406I20Rik|5730503K05Rik|AV302541	ring finger protein 220	protein-coding
chr9	97017384	97018739	7.44375	2.58452e-20	+	intron (NM_145134, intron 1 of 2)	CpG	294	ENSMUSG00000046997	Spsb4	D030068E18Rik|SSB-4|Ssb4	splA/ryanodine receptor domain and SOCS box containing 4	protein-coding
chr10	30843091	30843697	7.44375	2.58452e-20	+	promoter-TSS (NM_013904)	promoter-TSS (NM_013904)	-611	ENSMUSG00000019789	Hey2	CHF1|Herp1|Hrt2|bHLHb32|hesr2	hairy/enhancer-of-split related with YRPW motif 2	protein-coding
chr10	81135437	81136320	7.44375	2.58452e-20	+	promoter-TSS (NM_010731)	promoter-TSS (NM_010731)	-393	ENSMUSG00000035011	Zbtb7a	9030619K07Rik|9130006G12Rik|AI452336|FBI-1|Lrf|Pokemon|Zbtb7	zinc finger and BTB domain containing 7a	protein-coding
chr12	19499788	19502444	7.44375	2.58452e-20	+	Intergenic	MurSatRep1|Unknown|Unknown	986606	ENSMUSG00000073197	5730507C01Rik	-	RIKEN cDNA 5730507C01 gene	protein-coding
chr2	104742833	104743301	7.44375	2.58452e-20	+	promoter-TSS (NM_144804)	promoter-TSS (NM_144804)	-210	ENSMUSG00000027173	Depdc7	AV216087	DEP domain containing 7	protein-coding
chrY	66140343	66142268	7.44375	2.58452e-20	+	Intergenic	Intergenic	-201217	ENSMUSG00000093848	Gm20865	-	predicted gene, 20865	protein-coding
chr11	119023241	119023876	7.44375	2.58452e-20	+	intron (NM_007623, intron 2 of 4)	CpG-2898	537	ENSMUSG00000025577	Cbx2	M33|MOD2|pc	chromobox 2	protein-coding
chr17	36836787	36837778	7.44375	2.58452e-20	+	5' UTR (NM_001286726, exon 1 of 10)	5' UTR (NM_001286726, exon 1 of 10)	136	ENSMUSG00000024457	Trim26	AI462198|Zfp173|Zfp1736	tripartite motif-containing 26	protein-coding
chr18	37655592	37656316	7.44375	2.58452e-20	+	intron (NM_001301259, intron 1 of 3)	intron (NM_001301259, intron 1 of 3)	-5821	ENSMUSG00000103144	Pcdhga1	-	protocadherin gamma subfamily A, 1	protein-coding
chr7	12961464	12962205	7.44375	2.58452e-20	+	Intergenic	Intergenic	-4004	ENSMUSG00000004500	Zfp324	A930002M05|D430030K24Rik|ZF5128	zinc finger protein 324	protein-coding
chr5	94729464	94739213	7.44375	2.58452e-20	+	Intergenic	Intergenic	-131115	ENSMUSG00000095996	Gm16513	-	predicted gene, Gm16513	protein-coding
chr7	25248727	25249422	7.44375	2.58452e-20	+	intron (NM_010155, intron 1 of 3)	CpG	1684	ENSMUSG00000040857	Erf	-	Ets2 repressor factor	protein-coding
chr5	104459210	104459484	7.44375	2.58452e-20	+	promoter-TSS (NM_008861)	promoter-TSS (NM_008861)	-110	ENSMUSG00000034462	Pkd2	C030034P18Rik|PC2|TRPP2	polycystin 2, transient receptor potential cation channel	protein-coding
chr1	10233225	10233869	7.44375	2.58452e-20	+	promoter-TSS (NM_001102430)	promoter-TSS (NM_001102430)	-877	ENSMUSG00000067851	Arfgef1	ARFGEP1|BIG1|D130059B05Rik|D730028O18Rik|P200	ADP-ribosylation factor guanine nucleotide-exchange factor 1(brefeldin A-inhibited)	protein-coding
chr11	69695120	69695916	7.44375	2.58452e-20	+	intron (NM_001034097, intron 1 of 12)	intron (NM_001034097, intron 1 of 12)	580	ENSMUSG00000018752	Tnfsfm13	Tnfsf12-Tnfsf13|Tnfsf12Tnfsf13|Tnfsf12tnfsf13|Twe-pril	tumor necrosis factor (ligand) superfamily, membrane-bound member 13	protein-coding
chr13	67332140	67332911	7.44375	2.58452e-20	+	promoter-TSS (NM_177622)	promoter-TSS (NM_177622)	35	ENSMUSG00000057842	Zfp595	A230042K10Rik|Rslcan23	zinc finger protein 595	protein-coding
chr14	57746261	57746738	7.44375	2.58452e-20	+	promoter-TSS (NM_015771)	promoter-TSS (NM_015771)	-376	ENSMUSG00000021959	Lats2	4932411G09Rik|AV277261|AW228608	large tumor suppressor 2	protein-coding
chrY	69174709	69180763	7.44375	2.58452e-20	+	Intergenic	MURVY-int|LTR|ERV1	639781	ENSMUSG00000096898	Gm20867	-	predicted gene, 20867	protein-coding
chrY	21905102	21907711	7.44375	2.58452e-20	+	Intergenic	Intergenic	-605945	ENSMUSG00000095302	Ssty2	1700029H17Rik|pc11	spermiogenesis specific transcript on the Y 2	protein-coding
chr11	97150050	97151152	7.44375	2.58452e-20	+	promoter-TSS (NM_198100)	promoter-TSS (NM_198100)	-889	ENSMUSG00000038517	Tbkbp1	3110043L15Rik|ProSAPiP2|SINTBAD	TBK1 binding protein 1	protein-coding
chr5	109557683	109558219	7.44375	2.58452e-20	+	intron (NM_001310694, intron 1 of 7)	intron (NM_001310694, intron 1 of 7)	1042	ENSMUSG00000033467	Crlf2	CRLM2|Ly114|Tpte2|Tslpr	cytokine receptor-like factor 2	protein-coding
chr6	72439994	72440363	7.44375	2.58452e-20	+	promoter-TSS (NM_001363799)	promoter-TSS (NM_001363799)	-622	ENSMUSG00000053907	Mat2a	D630045P18Rik|MAT 2	methionine adenosyltransferase II, alpha	protein-coding
chrX	64275506	64276904	7.44375	2.58452e-20	+	intron (NM_178740, intron 1 of 2)	intron (NM_178740, intron 1 of 2)	701	ENSMUSG00000046699	Slitrk4	6430513G13|D930039I09Rik	SLIT and NTRK-like family, member 4	protein-coding
chr7	20866149	20868907	7.44375	2.58452e-20	+	Intergenic	L1_Mus3|LINE|L1	-4728	ENSMUSG00000095973	Vmn1r116	EG667268|Gm8547	vomeronasal 1 receptor 116	protein-coding
chr5	118513956	118514828	7.44375	2.58452e-20	+	Intergenic	Intergenic	-46327	ENSMUSG00000018076	Med13l	2210413I17Rik|6330591G05Rik|9030618F05Rik|Thrap2|Trap240L|mKIAA1025	mediator complex subunit 13-like	protein-coding
chr2	35661704	35663481	7.44375	2.58452e-20	+	intron (NM_001114124, intron 3 of 15)	intron (NM_001114124, intron 3 of 15)	-29402	ENSMUSG00000026883	Dab2ip	2310011D08Rik|AI480459|Aip1|mKIAA1743	disabled 2 interacting protein	protein-coding
chr9	63108943	63109605	7.44375	2.58452e-20	+	Intergenic	Intergenic	37706	ENSMUSG00000022245	Skor1	AV273001|C230094B15Rik|Corl1|Lbxcor1	SKI family transcriptional corepressor 1	protein-coding
chr8	48555442	48555888	7.44375	2.58452e-20	+	intron (NM_011857, intron 2 of 28)	CpG	119025	ENSMUSG00000031561	Tenm3	2610100B16Rik|Odz1|Odz3|Ten-m3|mKIAA1455	teneurin transmembrane protein 3	protein-coding
chr7	102222738	102223402	7.44375	2.58452e-20	+	promoter-TSS (NM_145583)	promoter-TSS (NM_145583)	42	ENSMUSG00000030990	Pgap2	1810006G21Rik|C76649|Frag1	post-GPI attachment to proteins 2	protein-coding
chrY	34640782	34647614	7.44375	2.58452e-20	+	Intergenic	MURVY-int|LTR|ERV1	487647	ENSMUSG00000093993	Gm20736	-	predicted gene, 20736	protein-coding
chr5	34549380	34550169	7.44375	2.58452e-20	+	exon (NM_001145859, exon 1 of 13)	exon (NM_001145859, exon 1 of 13)	198	ENSMUSG00000054520	Sh3bp2	3BP2	SH3-domain binding protein 2	protein-coding
chr8	77549248	77550144	7.44375	2.58452e-20	+	exon (NM_001081240, exon 1 of 12)	exon (NM_001081240, exon 1 of 12)	299	ENSMUSG00000037134	Prmt9	AI931714|Prmt10	protein arginine methyltransferase 9	protein-coding
chr2	32534740	32535105	7.44375	2.58452e-20	+	promoter-TSS (NM_153560)	promoter-TSS (NM_153560)	-437	ENSMUSG00000039157	Fam102a	AI426465|C230093N12Rik|Eeig1	family with sequence similarity 102, member A	protein-coding
chr1	43445278	43445668	7.44375	2.58452e-20	+	promoter-TSS (NM_010879)	promoter-TSS (NM_010879)	-278	ENSMUSG00000066877	Nck2	4833426I10Rik|Grb4|NCKbeta|Nck-2	non-catalytic region of tyrosine kinase adaptor protein 2	protein-coding
chr11	85313181	85313937	7.44375	2.58452e-20	+	intron (NM_016910, intron 1 of 5)	B1F|SINE|Alu	2305	ENSMUSG00000020525	Ppm1d	AV338790|Wip1	protein phosphatase 1D magnesium-dependent, delta isoform	protein-coding
chr7	83884052	83884852	7.44375	2.58452e-20	+	promoter-TSS (NM_030705)	promoter-TSS (NM_030705)	-111	ENSMUSG00000070462	Tlnrd1	AW061151|Mesdc1	talin rod domain containing 1	protein-coding
chrX	74313144	74313758	7.44375	2.58452e-20	+	intron (NM_138607, intron 1 of 12)	CpG	418	ENSMUSG00000001962	Fam50a	D0HXS9928E|XAP-5	family with sequence similarity 50, member A	protein-coding
chr1	128590596	128592326	7.44375	2.58452e-20	+	intron (NM_001356509, intron 1 of 1)	CpG	838	ENSMUSG00000045382	Cxcr4	CD184|CXC-R4|CXCR-4|Cmkar4|LESTR|PB-CKR|PBSF/SDF-1|Sdf1r|b2b220Clo	chemokine (C-X-C motif) receptor 4	protein-coding
chr6	95718124	95718604	7.44375	2.58452e-20	+	intron (NM_011507, intron 1 of 10)	CpG	482	ENSMUSG00000061838	Suclg2	AF171077|AW556404|D6Wsu120e|G-SCS|GTPSCS|SCS-betaG	succinate-Coenzyme A ligase, GDP-forming, beta subunit	protein-coding
chr11	53769984	53770808	7.44375	2.58452e-20	+	promoter-TSS (NM_001159396)	promoter-TSS (NM_001159396)	-77	ENSMUSG00000018899	Irf1	AU020929|Irf-1	interferon regulatory factor 1	protein-coding
chr16	18234133	18234854	7.44375	2.58452e-20	+	intron (NM_172151, intron 1 of 10)	intron (NM_172151, intron 1 of 10)	643	ENSMUSG00000060166	Zdhhc8	D16H22S1738E|DHHC-8|E330009O14Rik|Op53c05|ZDHHCL1	zinc finger, DHHC domain containing 8	protein-coding
chr5	5380752	5381070	7.44375	2.58452e-20	+	promoter-TSS (NM_011074)	promoter-TSS (NM_011074)	-660	ENSMUSG00000028926	Cdk14	Pftk1|mKIAA0834	cyclin-dependent kinase 14	protein-coding
chr7	116039529	116040348	7.44375	2.58452e-20	+	Intergenic	Intergenic	-1194	ENSMUSG00000051910	Sox6	AI987981|SOX-LZ	SRY (sex determining region Y)-box 6	protein-coding
chr15	89499884	89500730	7.44375	2.58452e-20	+	exon (NM_021423, exon 2 of 22)	exon (NM_021423, exon 2 of 22)	699	ENSMUSG00000022623	Shank3	AI841104|SHANK3c-3|SHANK3c-4|Shank3b	SH3 and multiple ankyrin repeat domains 3	protein-coding
chr11	49846139	49846580	7.44375	2.58452e-20	+	promoter-TSS (NM_001163671)	promoter-TSS (NM_001163671)	-392	ENSMUSG00000020366	Mapk9	AI851083|JNK2|Prkm9|p54aSAPK	mitogen-activated protein kinase 9	protein-coding
chrX	153036544	153037750	7.44375	2.58452e-20	+	promoter-TSS (NR_040272)	promoter-TSS (NR_040272)	416	ENSMUSG00000047238	Mageh1	2010107K23Rik|APR-1|APR1	melanoma antigen, family H, 1	protein-coding
chr19	12005234	12006947	7.44375	2.58452e-20	+	Intergenic	tRNA-Lys-AAA|tRNA|tRNA	30650	ENSMUSG00000067529	Olfr1423	MOR239-3	olfactory receptor 1423	protein-coding
chr6	90604674	90605296	7.44375	2.58452e-20	+	5' UTR (NM_027868, exon 1 of 11)	5' UTR (NM_027868, exon 1 of 11)	105	ENSMUSG00000030089	Slc41a3	1010001P06Rik|AI480742|SLC41A1-L2	solute carrier family 41, member 3	protein-coding
chr10	19934533	19935520	7.44375	2.58452e-20	+	exon (NM_008580, exon 1 of 30)	exon (NM_008580, exon 1 of 30)	500	ENSMUSG00000071369	Map3k5	7420452D20Rik|ASK|ASK1|MAPKKK5|Mekk5	mitogen-activated protein kinase kinase kinase 5	protein-coding
chr17	12769830	12770088	7.44375	2.58452e-20	+	promoter-TSS (NM_010515)	promoter-TSS (NM_010515)	-253	ENSMUSG00000023830	Igf2r	AI661837|CD222|CI-MPR|M6P/IGF2R|Mpr300	insulin-like growth factor 2 receptor	protein-coding
chr19	37206683	37207305	7.44375	2.58452e-20	+	promoter-TSS (NM_001164337)	promoter-TSS (NM_001164337)	477	ENSMUSG00000039652	Cpeb3	4831444O18Rik|CPE-BP3|mKIAA0940	cytoplasmic polyadenylation element binding protein 3	protein-coding
chr5	24425304	24426058	7.44375	2.58452e-20	+	intron (NM_009207, intron 1 of 22)	CpG	449	ENSMUSG00000028962	Slc4a2	Ae2|B3RP	solute carrier family 4 (anion exchanger), member 2	protein-coding
chr10	24149356	24149973	7.44375	2.58452e-20	+	5' UTR (NM_016797, exon 1 of 10)	5' UTR (NM_016797, exon 1 of 10)	347	ENSMUSG00000019998	Stx7	AI315064|AI317144|AW107239|Syn7	syntaxin 7	protein-coding
chr2	103969383	103970152	7.44375	2.58452e-20	+	promoter-TSS (NM_008505)	promoter-TSS (NM_008505)	210	ENSMUSG00000032698	Lmo2	Rbtn-2|Rbtn2|Rhom-2|Ttg2	LIM domain only 2	protein-coding
chrY	67672759	67674828	7.44375	2.58452e-20	+	Intergenic	L1_Mus2|LINE|L1	-333746	ENSMUSG00000094739	Gm20806	-	predicted gene, 20806	protein-coding
chrX	166170474	166170835	7.44375	2.58452e-20	+	intron (NM_001310724, intron 1 of 3)	intron (NM_001310724, intron 1 of 3)	200	ENSMUSG00000040621	Gemin8	B130034M20Rik|B930082C09Rik|BC023488|gemin-8	gem nuclear organelle associated protein 8	protein-coding
chrY	21274553	21278502	7.44375	2.58452e-20	+	Intergenic	L1_Mus3|LINE|L1	33561	ENSMUSG00000093848	Gm20865	-	predicted gene, 20865	protein-coding
chr15	89523035	89523641	7.44375	2.58452e-20	+	intron (NM_021423, intron 10 of 21)	intron (NM_021423, intron 10 of 21)	23730	ENSMUSG00000022623	Shank3	AI841104|SHANK3c-3|SHANK3c-4|Shank3b	SH3 and multiple ankyrin repeat domains 3	protein-coding
chr14	57525751	57526043	7.44375	2.58452e-20	+	intron (NM_145837, intron 2 of 2)	intron (NM_145837, intron 2 of 2)	1068	ENSMUSG00000050222	Il17d	AI462269|IL-17D	interleukin 17D	protein-coding
chr9	96718986	96719598	7.44375	2.58452e-20	+	intron (NM_175537, intron 1 of 2)	intron (NM_175537, intron 1 of 2)	153	ENSMUSG00000040433	Zbtb38	A930014K01Rik|CIBZ	zinc finger and BTB domain containing 38	protein-coding
chr4	155783409	155784789	7.44375	2.58452e-20	+	3' UTR (NM_001033394, exon 2 of 2)	3' UTR (NM_001033394, exon 2 of 2)	1775	ENSMUSG00000073680	Tmem88b	A230069A22Rik	transmembrane protein 88B	protein-coding
chr1	37029051	37029638	7.44375	2.58452e-20	+	promoter-TSS (NM_001370828)	promoter-TSS (NM_001370828)	31	ENSMUSG00000050122	Vwa3b	4921511C04Rik|A230074B11Rik|Gm555	von Willebrand factor A domain containing 3B	protein-coding
chrY	24545391	24546139	7.44375	2.58452e-20	+	Intergenic	IAPEy-int|LTR|ERVK	89360	ENSMUSG00000093868	Gm20809	-	predicted gene, 20809	protein-coding
chrY	67481568	67485975	7.44375	2.58452e-20	+	Intergenic	Intergenic	-143724	ENSMUSG00000094739	Gm20806	-	predicted gene, 20806	protein-coding
chr5	103425556	103425930	7.44375	2.58452e-20	+	intron (NM_011204, intron 1 of 47)	CpG	551	ENSMUSG00000034573	Ptpn13	AI324989|PTP-BL|PTPL1|Ptpri|RIP	protein tyrosine phosphatase, non-receptor type 13	protein-coding
chr19	56396720	56397819	7.44375	2.58452e-20	+	5' UTR (NM_007611, exon 1 of 7)	5' UTR (NM_007611, exon 1 of 7)	140	ENSMUSG00000025076	Casp7	AI314680|CMH-1|ICE-IAP3|Mch3|caspase-7|mCASP-7	caspase 7	protein-coding
chrY	22678648	22688102	7.44375	2.58452e-20	+	Intergenic	IAPEy-int|LTR|ERVK	171024	ENSMUSG00000095302	Ssty2	1700029H17Rik|pc11	spermiogenesis specific transcript on the Y 2	protein-coding
chr7	7297799	7299847	7.44375	2.58452e-20	+	promoter-TSS (NM_001302386)	promoter-TSS (NM_001302386)	13	ENSMUSG00000000605	Clcn4	Clc4-2|Clcn4-2|clC-4	chloride channel, voltage-sensitive 4	protein-coding
chr13	67399286	67400024	7.44375	2.58452e-20	+	intron (NM_001080941, intron 1 of 3)	intron (NM_001080941, intron 1 of 3)	112	ENSMUSG00000078994	Zfp429	2810487A22Rik|AI929863|Rsl2	zinc finger protein 429	protein-coding
chr16	92464758	92466009	7.44375	2.58452e-20	+	intron (NM_001081549, intron 1 of 3)	intron (NM_001081549, intron 1 of 3)	786	ENSMUSG00000022951	Rcan1	Adapt78|CALP1L|CSP1|DSC1|Dscr1|MCIP1|RCN1	regulator of calcineurin 1	protein-coding
chr18	39490154	39490524	7.44375	2.58452e-20	+	promoter-TSS (NM_001361211)	promoter-TSS (NM_001361211)	331	ENSMUSG00000024431	Nr3c1	GR|Grl-1|Grl1	nuclear receptor subfamily 3, group C, member 1	protein-coding
chr17	27203294	27203785	7.44375	2.58452e-20	+	intron (NM_146075, intron 1 of 8)	intron (NM_146075, intron 1 of 8)	899	ENSMUSG00000044857	Lemd2	BC026588|Lem2|NET25	LEM domain containing 2	protein-coding
chr15	96287580	96288100	7.44375	2.58452e-20	+	intron (NM_175251, intron 1 of 20)	CpG-5279	318	ENSMUSG00000033237	Arid2	1700124K17Rik|4432409D24Rik|BAF200|zipzap/p200	AT rich interactive domain 2 (ARID, RFX-like)	protein-coding
chrX	36874394	36875324	7.44375	2.58452e-20	+	intron (NM_001313696, intron 2 of 5)	CpG-15640	564	ENSMUSG00000016308	Ube2a	HHR6A|HR6A|Mhr6a	ubiquitin-conjugating enzyme E2A	protein-coding
chr8	8660981	8661954	7.44375	2.58452e-20	+	promoter-TSS (NM_010111)	promoter-TSS (NM_010111)	-225	ENSMUSG00000001300	Efnb2	ELF-2|Epl5|Eplg5|Htk-L|LERK-5|Lerk5|NLERK-1	ephrin B2	protein-coding
chr17	83214708	83214969	7.44375	2.58452e-20	+	promoter-TSS (NM_134117)	promoter-TSS (NM_134117)	-445	ENSMUSG00000024247	Pkdcc	AI115348|AW548124|Adtk1|ESTM17|MAd1|Sgk493|Vlk|X83346	protein kinase domain containing, cytoplasmic	protein-coding
chrY	38225082	38225973	7.44375	2.58452e-20	+	Intergenic	Lx3A|LINE|L1	267707	ENSMUSG00000094575	Gm20738	-	predicted gene, 20738	protein-coding
chr6	113326968	113327584	7.44375	2.58452e-20	+	exon (NM_010957, exon 1 of 7)	exon (NM_010957, exon 1 of 7)	300	ENSMUSG00000030271	Ogg1	Mmh	8-oxoguanine DNA-glycosylase 1	protein-coding
chr5	118170138	118171053	7.44375	2.58452e-20	+	intron (NM_007545, intron 1 of 1)	C-rich|Low_complexity|Low_complexity	831	ENSMUSG00000046607	Hrk	AI838259|Bid3|DP5|harakiri	harakiri, BCL2 interacting protein (contains only BH3 domain)	protein-coding
chr18	61786117	61786943	7.44375	2.58452e-20	+	intron (NM_178928, intron 1 of 18)	CpG	132	ENSMUSG00000033032	Afap1l1	AI173486	actin filament associated protein 1-like 1	protein-coding
chr6	50109673	50110075	7.44375	2.58452e-20	+	promoter-TSS (NM_001164734)	promoter-TSS (NM_001164734)	-367	ENSMUSG00000038388	Mpp6	P55t|Pals2	membrane protein, palmitoylated 6 (MAGUK p55 subfamily member 6)	protein-coding
chr1	75263222	75264927	7.44375	2.58452e-20	+	promoter-TSS (NM_001359281)	promoter-TSS (NM_001359281)	134	ENSMUSG00000026204	Ptprn	IA-2|mIA-A|mKIAA4064	protein tyrosine phosphatase, receptor type, N	protein-coding
chrY	25963557	25972249	7.44375	2.58452e-20	+	Intergenic	L1Md_Gf|LINE|L1	-27741	ENSMUSG00000093868	Gm20809	-	predicted gene, 20809	protein-coding
chr3	130059618	130060274	7.44375	2.58452e-20	+	intron (NM_207209, intron 1 of 23)	intron (NM_207209, intron 1 of 23)	961	ENSMUSG00000001052	Sec24b	AI605202|SEC24	Sec24 related gene family, member B (S. cerevisiae)	protein-coding
chr19	43441369	43442543	7.44375	2.58452e-20	+	exon (NM_031396, exon 1 of 11)	exon (NM_031396, exon 1 of 11)	1520	ENSMUSG00000025189	Cnnm1	AI846314|Acdp1|CLP-1	cyclin M1	protein-coding
chr10	82762365	82763368	7.44375	2.58452e-20	+	intron (NM_010914, intron 1 of 7)	intron (NM_010914, intron 1 of 7)	1275	ENSMUSG00000020248	Nfyb	AA985999|Cbf-A	nuclear transcription factor-Y beta	protein-coding
chr11	35979507	35980119	7.44375	2.58452e-20	+	intron (NM_170779, intron 1 of 22)	intron (NM_170779, intron 1 of 22)	714	ENSMUSG00000018849	Wwc1	AA408228|AU017197|BC037006|Kibra	WW, C2 and coiled-coil domain containing 1	protein-coding
chr14	18893865	18894248	7.44375	2.58452e-20	+	promoter-TSS (NM_144839)	promoter-TSS (NM_144839)	211	ENSMUSG00000058317	Ube2e2	BC016265	ubiquitin-conjugating enzyme E2E 2	protein-coding
chr6	145745992	145746453	7.44375	2.58452e-20	+	promoter-TSS (NM_027760)	promoter-TSS (NM_027760)	-565	ENSMUSG00000030259	Rassf8	5133400D11Rik|AA815821|AW123240|Hoj1|mHoj-1	Ras association (RalGDS/AF-6) domain family (N-terminal) member 8	protein-coding
chr5	33629892	33630385	7.44375	2.58452e-20	+	promoter-TSS (NM_001359463)	promoter-TSS (NM_001359463)	-503	ENSMUSG00000037339	Fam53a	2410018C17Rik|5430419M09Rik|Dntnp	family with sequence similarity 53, member A	protein-coding
chr14	3208274	3209452	7.44375	2.58452e-20	+	intron (NM_001320366, intron 1 of 4)	CpG	370	ENSMUSG00000096039	D830030K20Rik	-	RIKEN cDNA D830030K20 gene	protein-coding
chrY	68138510	68141715	7.44375	2.58452e-20	+	Intergenic	Intergenic	-397843	ENSMUSG00000095634	Gm20816	-	predicted gene, 20816	protein-coding
chr16	19597214	19597536	7.44375	2.58452e-20	+	Intergenic	RLTR6-int|LTR|ERV1	9291	ENSMUSG00000062245	Olfr170	MOR273-2	olfactory receptor 170	protein-coding
chr2	18694016	18694752	7.44375	2.58452e-20	+	Intergenic	CpG	-4638	ENSMUSG00000037708	Spag6	Spag6l	sperm associated antigen 6	protein-coding
chrX	13072914	13073224	7.44375	2.58452e-20	+	intron (NM_009481, intron 1 of 44)	CpG	1571	ENSMUSG00000031010	Usp9x	5730589N07Rik|AA407302|AA407699|AL022658|AL022749|Dffrx|FAF-X|Fafl	ubiquitin specific peptidase 9, X chromosome	protein-coding
chr5	95406604	95408605	7.44375	2.58452e-20	+	Intergenic	Lx5b|LINE|L1	-49202	ENSMUSG00000070677	D5Ertd577e	E330023J07Rik	DNA segment, Chr 5, ERATO Doi 577, expressed	protein-coding
chrX	16618699	16620160	7.44375	2.58452e-20	+	promoter-TSS (NM_173740)	promoter-TSS (NM_173740)	-269	ENSMUSG00000025037	Maoa	1110061B18Rik|AA407771	monoamine oxidase A	protein-coding
chr17	63498490	63499199	7.44375	2.58452e-20	+	intron (NM_015794, intron 1 of 8)	intron (NM_015794, intron 1 of 8)	1736	ENSMUSG00000023965	Fbxl17	6330576B01Rik|AI452053|BB073797|C130023C01Rik|Fbx13|Fbxo13	F-box and leucine-rich repeat protein 17	protein-coding
chr9	42897358	42898087	7.44375	2.58452e-20	+	intron (NM_175481, intron 1 of 20)	CpG	46649	ENSMUSG00000032017	Grik4	6330551K01Rik|GluK4|GluRgamma1|KA-1|KA1	glutamate receptor, ionotropic, kainate 4	protein-coding
chr9	37530198	37531182	7.44375	2.58452e-20	+	intron (NM_027102, intron 1 of 6)	intron (NM_027102, intron 1 of 6)	2601	ENSMUSG00000001946	Esam	2310008D05Rik|Esam1|W117m	endothelial cell-specific adhesion molecule	protein-coding
chr9	40269087	40269875	7.44375	2.58452e-20	+	5' UTR (NM_001359700, exon 1 of 7)	5' UTR (NM_001359700, exon 1 of 7)	265	ENSMUSG00000049281	Scn3b	1110001K16Rik|4833414B02Rik|Scnb3	sodium channel, voltage-gated, type III, beta	protein-coding
chrY	21241539	21244157	7.44375	2.58452e-20	+	promoter-TSS (NM_001160141).3	promoter-TSS (NM_001160141).3	-118	ENSMUSG00000093848	Gm20865	-	predicted gene, 20865	protein-coding
chr14	52278733	52279300	7.44375	2.58452e-20	+	promoter-TSS (NM_023434)	promoter-TSS (NM_023434)	-130	ENSMUSG00000016831	Tox4	5730589K01Rik|A630040M18|AA410149|LCP1	TOX high mobility group box family member 4	protein-coding
chr11	117986313	117986756	7.44375	2.58452e-20	+	promoter-TSS (NM_133757)	promoter-TSS (NM_133757)	-323	ENSMUSG00000017715	Pgs1	2610019F11Rik|4933424M23Rik|SAF	phosphatidylglycerophosphate synthase 1	protein-coding
chr3	93205721	93208375	7.44375	2.58452e-20	+	intron (NM_001013804, intron 4 of 6)	intron (NM_001013804, intron 4 of 6)	9775		Flg2	EG229574	filaggrin family member 2	protein-coding
chr8	110167547	110168169	7.44375	2.58452e-20	+	intron (NM_001368294, intron 1 of 9)	intron (NM_001368294, intron 1 of 9)	354	ENSMUSG00000003657	Calb2	CR	calbindin 2	protein-coding
chr17	20944570	20945138	7.44375	2.58452e-20	+	promoter-TSS (NM_016891)	promoter-TSS (NM_016891)	-600	ENSMUSG00000007564	Ppp2r1a	6330556D22Rik|PP2A|PR65	protein phosphatase 2, regulatory subunit A, alpha	protein-coding
chr14	55853821	55855368	7.44375	2.58452e-20	+	intron (NM_001040072, intron 1 of 7)	intron (NM_001040072, intron 1 of 7)	479	ENSMUSG00000075592	Nynrin	AA409373|C80530|mKIAA1305	NYN domain and retroviral integrase containing	protein-coding
chr7	54835391	54836540	7.44375	2.58452e-20	+	exon (NM_178705, exon 1 of 12)	exon (NM_178705, exon 1 of 12)	720	ENSMUSG00000063297	Luzp2	9330154K17Rik|D130073E01	leucine zipper protein 2	protein-coding
chrY	68142024	68146326	7.44375	2.58452e-20	+	Intergenic	Intergenic	-393780	ENSMUSG00000095634	Gm20816	-	predicted gene, 20816	protein-coding
chrY	68650334	68656509	7.44375	2.58452e-20	+	Intergenic	IAPEy-int|LTR|ERVK	115466	ENSMUSG00000096898	Gm20867	-	predicted gene, 20867	protein-coding
chr4	155846944	155847228	7.44375	2.58452e-20	+	promoter-TSS (NM_010091)	promoter-TSS (NM_010091)	-316	ENSMUSG00000029071	Dvl1	Dvl|mKIAA4029	dishevelled segment polarity protein 1	protein-coding
chr11	3773099	3775160	7.44375	2.58452e-20	+	intron (NM_152818, intron 2 of 13)	intron (NM_152818, intron 2 of 13)	539	ENSMUSG00000020435	Osbp2	1700095P05Rik|C630001G20Rik|Gm244|ORP-4|OSBPL1	oxysterol binding protein 2	protein-coding
chr7	4546579	4547571	7.44375	2.58452e-20	+	intron (NM_001360421, intron 1 of 8)	intron (NM_001360421, intron 1 of 8)	466	ENSMUSG00000004961	Syt5	SytV	synaptotagmin V	protein-coding
chrY	66091795	66095341	7.44375	2.58452e-20	+	Intergenic	MurSAT1|Satellite|Satellite	-153480	ENSMUSG00000093848	Gm20865	-	predicted gene, 20865	protein-coding
chr11	120950610	120951449	7.44375	2.58452e-20	+	intron (NM_001038654, intron 1 of 4)	CpG	1962	ENSMUSG00000025161	Slc16a3	Mct3|Mct4	solute carrier family 16 (monocarboxylic acid transporters), member 3	protein-coding
chr8	80640403	80641555	7.44375	2.58452e-20	+	intron (NM_001167898, intron 2 of 7)	L1Md_F3|LINE|L1	29940	ENSMUSG00000042353	Frem3	Gm795|NV2	Fras1 related extracellular matrix protein 3	protein-coding
chr1	133422943	133423835	7.44375	2.58452e-20	+	intron (NM_011439, intron 1 of 13)	CpG	823	ENSMUSG00000070643	Sox13	AA407916|AW259412|AW540933|Sox-13	SRY (sex determining region Y)-box 13	protein-coding
chr7	20409660	20412641	7.44375	2.58452e-20	+	Intergenic	L1Md_F2|LINE|L1	-6792	ENSMUSG00000096386	Vmn1r100	Gm10671	vomeronasal 1 receptor 100	protein-coding
chr3	88254425	88254926	7.44375	2.58452e-20	+	promoter-TSS (NM_021375)	promoter-TSS (NM_021375)	9	ENSMUSG00000104445	Rhbg	-	Rhesus blood group-associated B glycoprotein	protein-coding
chr13	111686789	111687804	7.44375	2.58452e-20	+	intron (NM_172593, intron 1 of 12)	CpG	1118	ENSMUSG00000032727	Mier3	5730509D14|AU015422|D130064H19Rik	MIER family member 3	protein-coding
chrY	67992980	67994392	7.44375	2.58452e-20	+	Intergenic	MT2A|LTR|ERVL	-544269	ENSMUSG00000095634	Gm20816	-	predicted gene, 20816	protein-coding
chr11	60114737	60115682	7.44375	2.58452e-20	+	intron (NM_009021, intron 1 of 5)	CpG	10196	ENSMUSG00000062115	Rai1	Gt1	retinoic acid induced 1	protein-coding
chr13	46501800	46502934	7.44375	2.58452e-20	+	intron (NM_026056, intron 1 of 12)	intron (NM_026056, intron 1 of 12)	464	ENSMUSG00000021373	Cap2	2810452G09Rik|AV045235	CAP, adenylate cyclase-associated protein, 2 (yeast)	protein-coding
chr19	10688272	10689841	7.44375	2.58452e-20	+	intron (NM_001361958, intron 1 of 4)	CpG	321	ENSMUSG00000048832	Vps37c	5730409F24Rik|AU042646	vacuolar protein sorting 37C	protein-coding
chr10	80576127	80578405	7.44375	2.58452e-20	+	promoter-TSS (NM_078477)	promoter-TSS (NM_078477)	30	ENSMUSG00000035397	Klf16	AI843742|BTEB4|DRRF	Kruppel-like factor 16	protein-coding
chr9	52047520	52048400	7.44375	2.58452e-20	+	promoter-TSS (NM_009041)	promoter-TSS (NM_009041)	19	ENSMUSG00000032050	Rdx	AA516625	radixin	protein-coding
chr17	69157485	69157740	7.44375	2.58452e-20	+	intron (NM_013813, intron 1 of 21)	intron (NM_013813, intron 1 of 21)	868	ENSMUSG00000024044	Epb41l3	4.1B|DAL1P|Dal1|Epb4.1l3|NBL3	erythrocyte membrane protein band 4.1 like 3	protein-coding
chr2	180103687	180104829	7.44375	2.58452e-20	+	non-coding (NR_102309, exon 1 of 3)	non-coding (NR_102309, exon 1 of 3)	149	ENSMUSG00000039059	Hrh3	AW049250|Eae8|H3R|HH3R	histamine receptor H3	protein-coding
chr11	98937168	98938108	7.44375	2.58452e-20	+	promoter-TSS (NM_001177302)	promoter-TSS (NM_001177302)	-58	ENSMUSG00000037992	Rara	Nr1b1|RAR|RARalpha1	retinoic acid receptor, alpha	protein-coding
chr2	33616024	33616698	7.44375	2.58452e-20	+	intron (NM_010725, intron 2 of 7)	intron (NM_010725, intron 2 of 7)	24737	ENSMUSG00000038765	Lmx1b	Icst|LMX1.1|LMX1.2	LIM homeobox transcription factor 1 beta	protein-coding
chr5	45857035	45858197	7.44375	2.58452e-20	+	promoter-TSS (NM_001163073)	promoter-TSS (NM_001163073)	-76	ENSMUSG00000015882	Lcorl	Mlr1	ligand dependent nuclear receptor corepressor-like	protein-coding
chr16	35982476	35983513	7.44375	2.58452e-20	+	promoter-TSS (NM_008465)	promoter-TSS (NM_008465)	-369	ENSMUSG00000022905	Kpna1	AW494490|IPOA5|NPI1|Rch2|mSRP1	karyopherin (importin) alpha 1	protein-coding
chr1	131244669	131245908	7.44375	2.58452e-20	+	promoter-TSS (NM_001313731)	promoter-TSS (NM_001313731)	-110	ENSMUSG00000026430	Rassf5	1300019G20Rik|Maxp1|Nore1|Nore1A|Nore1B|Rapl	Ras association (RalGDS/AF-6) domain family member 5	protein-coding
chrX	98889659	98891228	7.44375	2.58452e-20	+	5' UTR (NM_001313756, exon 1 of 3)	5' UTR (NM_001313756, exon 1 of 3)	582	ENSMUSG00000031214	Ophn1	C130037N19Rik|Wtgr	oligophrenin 1	protein-coding
chr14	16574730	16575942	7.44375	2.58452e-20	+	5' UTR (NM_001289762, exon 1 of 8)	5' UTR (NM_001289762, exon 1 of 8)	140	ENSMUSG00000017491	Rarb	A830025K23|Hap|Nr1b2	retinoic acid receptor, beta	protein-coding
chr17	67353037	67354346	7.44375	2.58452e-20	+	intron (NM_008984, intron 1 of 30)	CpG	768	ENSMUSG00000033278	Ptprm	RPTPmu|mKIAA4044	protein tyrosine phosphatase, receptor type, M	protein-coding
chr7	19004200	19005056	7.44375	2.58452e-20	+	exon (NM_178757, exon 1 of 1)	exon (NM_178757, exon 1 of 1)	570	ENSMUSG00000044030	Irf2bp1	6330414O09Rik|C530033F24	interferon regulatory factor 2 binding protein 1	protein-coding
chrX	41910682	41911867	7.44375	2.58452e-20	+	intron (NM_001033422, intron 1 of 38)	CpG	627	ENSMUSG00000037475	Thoc2	6330441O12Rik|D130005M13Rik|Gm1139|Gm1793|Tho2	THO complex 2	protein-coding
chr11	48834020	48834358	7.44375	2.58452e-20	+	intron (NM_053166, intron 1 of 6)	intron (NM_053166, intron 1 of 6)	-3282	ENSMUSG00000040350	Trim7	AI790312	tripartite motif-containing 7	protein-coding
chrY	22408996	22410186	7.44375	2.58452e-20	+	Intergenic	Intergenic	-102760	ENSMUSG00000095302	Ssty2	1700029H17Rik|pc11	spermiogenesis specific transcript on the Y 2	protein-coding
chrY	37513502	37519571	7.44375	2.58452e-20	+	Intergenic	Intergenic	-441275	ENSMUSG00000093950	Gm20823	-	predicted gene, 20823	protein-coding
chr7	16273140	16274311	7.44375	2.58452e-20	+	promoter-TSS (NM_001136270)	promoter-TSS (NM_001136270)	-33	ENSMUSG00000091811	Inafm1	2610014I16Rik|Prr24	InaF motif containing 1	protein-coding
chr1	143739191	143739455	7.44375	2.58452e-20	+	promoter-TSS (NM_023505)	promoter-TSS (NM_023505)	-26	ENSMUSG00000018196	Glrx2	1700010P22Rik|AI645710|Grx2	glutaredoxin 2 (thioltransferase)	protein-coding
chrX	6171921	6172799	7.44375	2.58452e-20	+	exon (NM_001031664, exon 1 of 2)	exon (NM_001031664, exon 1 of 2)	631	ENSMUSG00000073293	Nudt10	AI853080|DIPP3-beta|Dipp3a|Dipp3b|Nudt11	nudix (nucleoside diphosphate linked moiety X)-type motif 10	protein-coding
chrY	69186265	69190813	7.44375	2.58452e-20	+	Intergenic	IAPEY_LTR|LTR|ERVK	650584	ENSMUSG00000096898	Gm20867	-	predicted gene, 20867	protein-coding
chr4	42439039	42440005	7.44375	2.58452e-20	+	intron (NM_001270432, intron 2 of 3).3	CpG	547	ENSMUSG00000095234	Gm21586	-	predicted gene, 21586	protein-coding
chr17	56276201	56276783	7.44375	2.58452e-20	+	intron (NM_174989, intron 1 of 1)	intron (NM_174989, intron 1 of 1)	275	ENSMUSG00000047123	Ticam1	AW046014|AW547018|TICAM-1|TRIF	toll-like receptor adaptor molecule 1	protein-coding
chrY	68573165	68573760	7.44375	2.58452e-20	+	Intergenic	IAPLTR3|LTR|ERVK	35507	ENSMUSG00000096898	Gm20867	-	predicted gene, 20867	protein-coding
chrY	22659817	22663861	7.44375	2.58452e-20	+	Intergenic	MMERVK9C_I-int|LTR|ERVK	149488	ENSMUSG00000095302	Ssty2	1700029H17Rik|pc11	spermiogenesis specific transcript on the Y 2	protein-coding
chr5	133842156	133842476	7.44375	2.58452e-20	+	Intergenic	Intergenic	-257432	ENSMUSG00000015944	Castor2	7530428J21Rik|AW742413|Gats|Gatsl1|Gatsl2	cytosolic arginine sensor for mTORC1 subunit 2	protein-coding
chr7	22737696	22752631	7.44375	2.58452e-20	+	intron (NM_001270494, intron 1 of 1)	IAPEY3-int|LTR|ERVK	-16534	ENSMUSG00000095619	Vmn1r157	100043559|EG667551|Gm4517|Gm8699|Vmn1r109	vomeronasal 1 receptor 157	protein-coding
chr4	141444179	141444878	7.44375	2.58452e-20	+	promoter-TSS (NM_009541)	promoter-TSS (NM_009541)	-145	ENSMUSG00000006215	Zbtb17	AA589413|Lp-1|Miz1|Zfp100|mZ13	zinc finger and BTB domain containing 17	protein-coding
chr8	14911807	14912261	7.44375	2.58452e-20	+	intron (NM_172751, intron 1 of 28)	intron (NM_172751, intron 1 of 28)	371	ENSMUSG00000071176	Arhgef10	6430549H08Rik|mKIAA0294	Rho guanine nucleotide exchange factor (GEF) 10	protein-coding
chr9	53535903	53536666	7.43784	6.91497e-30	+	promoter-TSS (NM_001081152)	promoter-TSS (NM_001081152)	387	ENSMUSG00000034218	Atm	AI256621|C030026E19Rik	ataxia telangiectasia mutated	protein-coding
chr1	85194103	85196290	7.43784	6.91497e-30	+	Intergenic	Intergenic	-4415		Gm7609	EG665378	predicted pseudogene 7609	protein-coding
chr5	28316537	28317124	7.43691	4.80541e-26	+	promoter-TSS (NM_028234)	promoter-TSS (NM_028234)	-359	ENSMUSG00000048271	Rbm33	3200001K10Rik|6430512A10Rik|AA386890|Prr8	RNA binding motif protein 33	protein-coding
chr7	30421815	30423809	7.43691	4.80541e-26	+	promoter-TSS (NM_172142)	promoter-TSS (NM_172142)	406	ENSMUSG00000036931	Nfkbid	I-kappa-B-delta|IkappaBNS|ikB-delta	nuclear factor of kappa light polypeptide gene enhancer in B cells inhibitor, delta	protein-coding
chr2	122028632	122029578	7.43691	4.80541e-26	+	intron (NM_001256055, intron 2 of 7)	CpG-8471	522	ENSMUSG00000043424	Eif3j2	Eif3j-2|Gm9781|eIF3 p35|eIF3j-B	eukaryotic translation initiation factor 3, subunit J2	protein-coding
chr4	75277414	75278266	7.43691	4.80541e-26	+	intron (NM_025849, intron 1 of 1)	intron (NM_025849, intron 1 of 1)	452	ENSMUSG00000028398	Dmac1	1700027K24Rik|3110001D03Rik|Tmem261	distal membrane arm assembly complex 1	protein-coding
chr14	79426435	79427252	7.43691	4.80541e-26	+	exon (NM_001024135, exon 1 of 1)	exon (NM_001024135, exon 1 of 1)	332	ENSMUSG00000043881	Kbtbd7	1110008P08Rik|AU045792|Gm295	kelch repeat and BTB (POZ) domain containing 7	protein-coding
chr5	74677161	74678082	7.43691	4.80541e-26	+	5' UTR (NM_010727, exon 1 of 11)	5' UTR (NM_010727, exon 1 of 11)	251	ENSMUSG00000029228	Lnx1	Lnx	ligand of numb-protein X 1	protein-coding
chr11	20542215	20542596	7.43563	3.25934e-22	+	promoter-TSS (NM_021372)	promoter-TSS (NM_021372)	-761	ENSMUSG00000049800	Sertad2	AB041541|AU021878|Kiaa0127|MNCb-1504|SEI-2|Sei2|TRIP-Br2|mKIAA0127	SERTA domain containing 2	protein-coding
chr14	5812027	5812813	7.43563	3.25934e-22	+	Intergenic	CpG	-4481	ENSMUSG00000096629	Gm3383	-	predicted gene 3383	protein-coding
chr1	58505194	58505550	7.43563	3.25934e-22	+	promoter-TSS (NM_008765)	promoter-TSS (NM_008765)	-263	ENSMUSG00000026037	Orc2	AU041563|Orc2l	origin recognition complex, subunit 2	protein-coding
chr19	7056519	7057834	7.43563	3.25934e-22	+	exon (NM_134147, exon 1 of 11)	exon (NM_134147, exon 1 of 11)	408	ENSMUSG00000036278	Macrod1	AI604841|AW743046|D930010J01Rik|Lrp16	MACRO domain containing 1	protein-coding
chr17	84186729	84187841	7.43563	3.25934e-22	+	intron (NM_001001806, intron 1 of 1)	CpG	662	ENSMUSG00000045817	Zfp36l2	Brf2|ERF2|Tis11d	zinc finger protein 36, C3H type-like 2	protein-coding
chr3	96593179	96594444	7.43563	3.25934e-22	+	intron (NM_027241, intron 1 of 7)	intron (NM_027241, intron 1 of 7)	370	ENSMUSG00000028104	Polr3gl	2010003I19Rik	polymerase (RNA) III (DNA directed) polypeptide G like	protein-coding
chr4	138249468	138250224	7.43563	3.25934e-22	+	promoter-TSS (NM_001099631)	promoter-TSS (NM_001099631)	-565	ENSMUSG00000045349	Sh2d5	BC036961	SH2 domain containing 5	protein-coding
chr1	72871629	72872361	7.43563	3.25934e-22	+	intron (NM_010518, intron 1 of 3)	intron (NM_010518, intron 1 of 3)	2870	ENSMUSG00000026185	Igfbp5	AI256729|AW208790|IGFBP-5|IGFBP-5P	insulin-like growth factor binding protein 5	protein-coding
chr12	51844661	51845127	7.43563	3.25934e-22	+	Intergenic	Intergenic	-15358	ENSMUSG00000035247	Hectd1	A630086P08Rik|AI844876|b2b327Clo|opm	HECT domain E3 ubiquitin protein ligase 1	protein-coding
chr15	89373181	89374408	7.43563	3.25934e-22	+	promoter-TSS (NM_001111288)	promoter-TSS (NM_001111288)	97	ENSMUSG00000091780	Sco2	-	SCO2 cytochrome c oxidase assembly protein	protein-coding
chr5	44225792	44226282	7.43306	3.66961e-23	+	intron (NM_173764, intron 1 of 13)	CpG	569	ENSMUSG00000046985	Tapt1	4932414K18Rik	transmembrane anterior posterior transformation 1	protein-coding
chr15	102399514	102400102	7.42779	9.28304e-21	+	Intergenic	Intergenic	-6508	ENSMUSG00000001280	Sp1	1110003E12Rik|AA450830|AI845540|Sp1-1	trans-acting transcription factor 1	protein-coding
chr2	3331903	3333291	7.42726	1.28508e-23	+	promoter-TSS (NM_001013376)	promoter-TSS (NM_001013376)	31	ENSMUSG00000049950	Rpp38	C330006A15Rik	ribonuclease P/MRP 38 subunit	protein-coding
chr1	72307132	72307935	7.42726	1.28508e-23	+	5' UTR (NM_009533, exon 1 of 21)	5' UTR (NM_009533, exon 1 of 21)	112	ENSMUSG00000026187	Xrcc5	AI314015|CTC85|CTCBF|Ku80|Ku86	X-ray repair complementing defective repair in Chinese hamster cells 5	protein-coding
chr4	151128494	151129515	7.42002	9.70063e-21	+	intron (NM_001081557, intron 11 of 23)	CpG	39434	ENSMUSG00000078491	Gm13090	-	predicted gene 13090	protein-coding
chr5	36581576	36581824	7.42002	9.70063e-21	+	intron (NM_001113362, intron 2 of 14)	CpG	697	ENSMUSG00000029192	Tbc1d14	2810413P16Rik|AU043625|C86258|D5Ertd110e|mKIAA1322	TBC1 domain family, member 14	protein-coding
chr9	96364572	96365000	7.42002	9.70063e-21	+	promoter-TSS (NM_007502)	promoter-TSS (NM_007502)	-355	ENSMUSG00000032412	Atp1b3	AA409958|AI664000|AW212096	ATPase, Na+/K+ transporting, beta 3 polypeptide	protein-coding
chr13	101693468	101695129	7.42002	9.70063e-21	+	intron (NM_001077495, intron 7 of 15)	intron (NM_001077495, intron 7 of 15)	-1668	ENSMUSG00000041417	Pik3r1	PI3K|p50alpha|p55alpha|p85alpha	phosphoinositide-3-kinase regulatory subunit 1	protein-coding
chr1	85197380	85199845	7.41343	3.00179e-31	+	promoter-TSS (NM_001081746)	promoter-TSS (NM_001081746)	-999		Gm7609	EG665378	predicted pseudogene 7609	protein-coding
chr16	31664191	31664661	7.41228	1.01309e-20	+	intron (NM_001357282, intron 1 of 25)	intron (NM_001357282, intron 1 of 25)	491	ENSMUSG00000022770	Dlg1	B130052P05Rik|Dlgh1|E-dlg/SAP97|SAP-97|SAP97|mKIAA4187	discs large MAGUK scaffold protein 1	protein-coding
chr1	119837160	119837486	7.41228	1.01309e-20	+	promoter-TSS (NM_019933)	promoter-TSS (NM_019933)	-252	ENSMUSG00000026384	Ptpn4	PTPMEG|Ptn4|TEP|TEP/mPTPMEG|hPTP-MEG	protein tyrosine phosphatase, non-receptor type 4	protein-coding
chr11	83298339	83299488	7.40882	2.17997e-27	+	promoter-TSS (NM_001364762)	promoter-TSS (NM_001364762)	64	ENSMUSG00000018733	Pex12	AI451906|OTTMUSCASG00059419|OTTMUSPWKG00059404	peroxisomal biogenesis factor 12	protein-coding
chr7	12977441	12978693	7.40882	2.17997e-27	+	exon (NM_175558, exon 1 of 6)	exon (NM_175558, exon 1 of 6)	219	ENSMUSG00000033961	Zfp446	A630035I11Rik|A930031C22|AA120513|AV306632	zinc finger protein 446	protein-coding
chr7	44374092	44374993	7.40255	1.50089e-23	+	intron (NM_027049, intron 1 of 5)	intron (NM_027049, intron 1 of 5)	488	ENSMUSG00000008028	1700008O03Rik	-	RIKEN cDNA 1700008O03 gene	protein-coding
chr3	134235563	134236091	7.40255	1.50089e-23	+	promoter-TSS (NM_001004367)	promoter-TSS (NM_001004367)	-668	ENSMUSG00000044365	Cxxc4	9330210J02Rik|C030003J12Rik|Idax	CXXC finger 4	protein-coding
chr8	18846549	18847668	7.40255	1.50089e-23	+	intron (NM_026792, intron 1 of 7)	intron (NM_026792, intron 1 of 7)	829	ENSMUSG00000031467	Agpat5	1110013A05Rik|D8Ertd319e	1-acylglycerol-3-phosphate O-acyltransferase 5 (lysophosphatidic acid acyltransferase, epsilon)	protein-coding
chr19	47730784	47731326	7.40255	1.50089e-23	+	promoter-TSS (NM_026377)	promoter-TSS (NM_026377)	-701	ENSMUSG00000025066	Sfr1	6330577E15Rik|Meir5	SWI5 dependent recombination repair 1	protein-coding
chr4	134704527	134704880	7.40255	1.50089e-23	+	promoter-TSS (NM_207237)	promoter-TSS (NM_207237)	-413	ENSMUSG00000037306	Man1c1	AI593348	mannosidase, alpha, class 1C, member 1	protein-coding
chr6	51470142	51470438	7.40255	1.50089e-23	+	promoter-TSS (NM_016806)	promoter-TSS (NM_016806)	-326	ENSMUSG00000029836	Cbx3	HP1g|M32	chromobox 3	protein-coding
chr3	130061012	130061761	7.40255	1.50089e-23	+	promoter-TSS (NM_207209)	promoter-TSS (NM_207209)	-479	ENSMUSG00000001052	Sec24b	AI605202|SEC24	Sec24 related gene family, member B (S. cerevisiae)	protein-coding
chr7	99827942	99828358	7.40255	1.50089e-23	+	intron (NM_016720, intron 1 of 2)	CpG	267	ENSMUSG00000035239	Neu3	-	neuraminidase 3	protein-coding
chr6	51523996	51525213	7.40255	1.50089e-23	+	intron (NM_001361581, intron 1 of 6)	intron (NM_001361581, intron 1 of 6)	344	ENSMUSG00000038301	Snx10	2410004M09Rik	sorting nexin 10	protein-coding
chr13	41606210	41607196	7.40255	1.50089e-23	+	intron (NM_001368686, intron 1 of 1)	intron (NM_001368686, intron 1 of 1)	821	ENSMUSG00000087370	Tmem170b	EG621976	transmembrane protein 170B	protein-coding
chr4	146269887	146271905	7.40022	3.3408e-31	+	intron (NM_001083918, intron 1 of 6).2	intron (NM_001083918, intron 1 of 6).2	511	ENSMUSG00000067916	Zfp991	Gm13139	zinc finger protein 991	protein-coding
chr1	74588360	74588963	7.39888	5.60712e-25	+	promoter-TSS (NM_001310668)	promoter-TSS (NM_001310668)	372	ENSMUSG00000026172	Bcs1l	9130022O19Rik	BCS1-like (yeast)	protein-coding
chr5	108132859	108133250	7.39683	1.10576e-20	+	promoter-TSS (NM_001347383)	promoter-TSS (NM_001347383)	140	ENSMUSG00000056531	Ccdc18	1700021E15Rik|4932411G06Rik|NY-SAR-41	coiled-coil domain containing 18	protein-coding
chr14	32084753	32086550	7.39561	5.15015e-24	+	promoter-TSS (NM_001284346)	promoter-TSS (NM_001284346)	41	ENSMUSG00000021905	Dph3	DELGIP1|DelgipP1|Desr1|KTI11|Zcsl2	diphthamine biosynthesis 3	protein-coding
chr12	83520412	83521186	7.39561	5.15015e-24	+	intron (NM_030246, intron 1 of 13)	intron (NM_030246, intron 1 of 13)	333	ENSMUSG00000021222	Dcaf4	1110018E21Rik|Wdr21	DDB1 and CUL4 associated factor 4	protein-coding
chr9	121403386	121404475	7.39561	5.15015e-24	+	intron (NM_001357968, intron 1 of 14)	intron (NM_001357968, intron 1 of 14)	484	ENSMUSG00000032536	Trak1	2310001H13Rik|AI413908|AI467545|hyrt|mKIAA1042	trafficking protein, kinesin binding 1	protein-coding
chr7	24316152	24316629	7.39203	4.71954e-23	+	intron (NM_001199321, intron 1 of 5)	intron (NM_001199321, intron 1 of 5)	276	ENSMUSG00000074282	Zfp94	-	zinc finger protein 94	protein-coding
chr17	46705236	46705711	7.3881	4.32096e-22	+	promoter-TSS (NM_001357684)	promoter-TSS (NM_001357684)	-447	ENSMUSG00000059409	Ppp2r5d	B'delta|TEG-271|Tex271	protein phosphatase 2, regulatory subunit B', delta	protein-coding
chr1	85594135	85596848	7.38461	3.07992e-29	+	intron (NM_030194, intron 2 of 11)	MT2B|LTR|ERVL	3319	ENSMUSG00000070034	Sp110	5031415C07Rik|52kDa|5830484A20Rik|Ifi75|Ipr1	Sp110 nuclear body protein	protein-coding
chr1	85130293	85131349	7.38397	9.43865e-29	+	Intergenic	RMER19B|LTR|ERVK	-20968	ENSMUSG00000089844	A530032D15Rik	Gm1888	RIKEN cDNA A530032D15Rik gene	protein-coding
chr14	51088075	51091731	7.38397	9.43865e-29	+	Intergenic	(T)n|Simple_repeat|Simple_repeat	-1174	ENSMUSG00000021876	Rnase4	C730049F20Rik|Rab1	ribonuclease, RNase A family 4	protein-coding
chr10	11078931	11082283	7.38397	9.43865e-29	+	5' UTR (NM_001114333, exon 2 of 10)	5' UTR (NM_001114333, exon 2 of 10)	1724	ENSMUSG00000019828	Grm1	4930455H15Rik|Gm10828|Gprc1a|mGluR1|nmf373|rcw|wobl	glutamate receptor, metabotropic 1	protein-coding
chr7	22250700	22259370	7.38378	3.93822e-21	+	Intergenic	Intergenic	-25551	ENSMUSG00000094757	Gm4498	Vmn1r97	predicted gene 4498	protein-coding
chr10	68136276	68136735	7.38378	3.93822e-21	+	intron (NM_023598, intron 4 of 9)	intron (NM_023598, intron 4 of 9)	142221	ENSMUSG00000019947	Arid5b	4930580B11|5430435G07Rik|AI467247|Desrt|Mrf2|Mrf2alpha|Mrf2beta	AT rich interactive domain 5B (MRF1-like)	protein-coding
chr15	37135214	37136000	7.38378	3.93822e-21	+	Intergenic	CpG	-97429	ENSMUSG00000022286	Grhl2	0610015A08Rik|BOM|Tcfcp2l3|clft3	grainyhead like transcription factor 2	protein-coding
chr9	118488072	118489156	7.379	3.57923e-20	+	Intergenic	IMPB_01|Satellite|Satellite	10425	ENSMUSG00000032446	Eomes	C77258|TBR-2|Tbr2	eomesodermin	protein-coding
chr15	81465784	81466065	7.379	3.57923e-20	+	promoter-TSS (NM_019712)	promoter-TSS (NM_019712)	-392	ENSMUSG00000022400	Rbx1	1500002P15Rik|AA517855|ROC1	ring-box 1	protein-coding
chr1	84982213	84983152	7.37787	2.72195e-27	+	Intergenic	RMER5|LTR|ERV1	-47599	ENSMUSG00000026220	Slc16a14	1110004H10Rik	solute carrier family 16 (monocarboxylic acid transporters), member 14	protein-coding
chr11	103114944	103115517	7.37409	2.50767e-26	+	Intergenic	Intergenic	-1095	ENSMUSG00000048878	Hexim1	7330426E13Rik|CLP-1|Clp1|HIS1	hexamethylene bis-acetamide inducible 1	protein-coding
chr8	91312796	91313237	7.37393	6.61424e-25	+	promoter-TSS (NM_011936)	promoter-TSS (NM_011936)	206	ENSMUSG00000033282	Rpgrip1l	1700047E16Rik|4931437C01|Ftm|Nphp8	Rpgrip1-like	protein-coding
chr12	54655487	54656983	7.37393	6.61424e-25	+	intron (NM_134054, intron 1 of 1)	CpG	337	ENSMUSG00000044408	Sptssa	1110002B05Rik|AA407909|AA409588|AU041967|Ssspta	serine palmitoyltransferase, small subunit A	protein-coding
chr7	45164085	45166134	7.37393	6.61424e-25	+	intron (NM_182993, intron 1 of 11)	intron (NM_182993, intron 1 of 11)	1188	ENSMUSG00000070570	Slc17a7	2900052E22Rik|AI851913|Vglut1	solute carrier family 17 (sodium-dependent inorganic phosphate cotransporter), member 7	protein-coding
chr19	47068072	47068919	7.37393	6.61424e-25	+	intron (NM_177342, intron 1 of 10)	intron (NM_177342, intron 1 of 10)	747	ENSMUSG00000025049	Taf5	6330528C20Rik|AV117817	TATA-box binding protein associated factor 5	protein-coding
chr12	54794845	54795979	7.37393	6.61424e-25	+	intron (NM_026998, intron 2 of 13)	CpG	250	ENSMUSG00000005656	Snx6	2010006G21Rik|2610032J07Rik|2810425K19Rik|AU018928|C85963	sorting nexin 6	protein-coding
chr11	60830361	60831295	7.36184	4.08432e-30	+	intron (NM_001172112, intron 1 of 6)	intron (NM_001172112, intron 1 of 6)	197	ENSMUSG00000042569	Dhrs7b	BC003479|C79874|C80074|PexRAP	dehydrogenase/reductase (SDR family) member 7B	protein-coding
chr12	38778556	38781801	7.36184	4.08432e-30	+	promoter-TSS (NM_007960)	promoter-TSS (NM_007960)	96	ENSMUSG00000004151	Etv1	ER81|Etsrp81	ets variant 1	protein-coding
chr14	61045584	61046818	7.35982	4.52074e-21	+	5' UTR (NM_013869, exon 1 of 10)	5' UTR (NM_013869, exon 1 of 10)	654	ENSMUSG00000060548	Tnfrsf19	AL023044|AW123854|TAJ|TAJ-ALPHA|TRADE|Troy	tumor necrosis factor receptor superfamily, member 19	protein-coding
chrY	69110696	69114719	7.35982	4.52074e-21	+	Intergenic	Lx3A|LINE|L1	574752	ENSMUSG00000096898	Gm20867	-	predicted gene, 20867	protein-coding
chr7	7136340	7136825	7.35982	4.52074e-21	+	exon (NM_029584, exon 1 of 4)	exon (NM_029584, exon 1 of 4)	173	ENSMUSG00000063535	Zfp773	2810409K11Rik	zinc finger protein 773	protein-coding
chr3	135211944	135212992	7.35982	4.52074e-21	+	promoter-TSS (NM_173762)	promoter-TSS (NM_173762)	-95	ENSMUSG00000045328	Cenpe	312kDa|AU019344|BC049989|C530022J18|CENP-E|Kif10	centromere protein E	protein-coding
chr11	103192408	103193103	7.35982	4.52074e-21	+	exon (NM_019679, exon 13 of 27)	exon (NM_019679, exon 13 of 27)	15793	ENSMUSG00000020940	1700023F06Rik	-	RIKEN cDNA 1700023F06 gene	protein-coding
chrY	25514993	25518191	7.35982	4.52074e-21	+	Intergenic	IAPLTR3-int|LTR|ERVK	34068	ENSMUSG00000093868	Gm20809	-	predicted gene, 20809	protein-coding
chrY	6160392	6161218	7.35982	4.52074e-21	+	Intergenic	Intergenic	1006972	ENSMUSG00000094081	Gm20826	-	predicted gene, 20826	protein-coding
chr2	5894446	5895307	7.35982	4.52074e-21	+	intron (NM_001356411, intron 1 of 10)	intron (NM_001356411, intron 1 of 10)	556	ENSMUSG00000025816	Sec61a2	-	Sec61, alpha subunit 2 (S. cerevisiae)	protein-coding
chr5	92137297	92137674	7.35982	4.52074e-21	+	promoter-TSS (NM_019490)	promoter-TSS (NM_019490)	240	ENSMUSG00000029405	G3bp2	AA409541|E430034L04Rik|G3BP|mKIAA0660	GTPase activating protein (SH3 domain) binding protein 2	protein-coding
chr15	96459727	96460304	7.35982	4.52074e-21	+	intron (NM_028148, intron 1 of 14)	CpG	828	ENSMUSG00000033228	Scaf11	1110061H03Rik|2610510E10Rik|AI462454|CASP11|SIP1|SRRP129|Sfrs2ip|Srsf2ip|mKIAA3013	SR-related CTD-associated factor 11	protein-coding
chr7	21514054	21516183	7.35982	4.52074e-21	+	Intergenic	Intergenic	3338	ENSMUSG00000094208	Vmn1r130	Gm4542	vomeronasal 1 receptor 130	protein-coding
chr1	81076372	81078151	7.3585	1.37344e-20	+	promoter-TSS (NM_001356398)	promoter-TSS (NM_001356398)	-47	ENSMUSG00000054976	Nyap2	9430031J16Rik|Jr6|Kiaa1486	neuronal tyrosine-phophorylated phosphoinositide 3-kinase adaptor 2	protein-coding
chr9	113811906	113813568	7.35691	1.5729e-21	+	exon (NM_001286600, exon 1 of 35)	exon (NM_001286600, exon 1 of 35)	151	ENSMUSG00000033392	Clasp2	1500004F14Rik|8030404L10Rik|C77448|CLASP2beta|mKIAA0627	CLIP associating protein 2	protein-coding
chr18	56974802	56975302	7.34968	1.64165e-21	+	intron (NM_029909, intron 1 of 4)	intron (NM_029909, intron 1 of 4)	327	ENSMUSG00000024592	C330018D20Rik	AU018666	RIKEN cDNA C330018D20 gene	protein-coding
chr7	126862171	126863079	7.34968	1.64165e-21	+	promoter-TSS (NM_001370765)	promoter-TSS (NM_001370765)	-253	ENSMUSG00000030689	Ino80e	AI225782|AI854876|Ccdc85|Ccdc95	INO80 complex subunit E	protein-coding
chr5	66259698	66260376	7.34968	1.64165e-21	+	promoter-TSS (NM_027602)	promoter-TSS (NM_027602)	139	ENSMUSG00000029206	Nsun7	4921525L17Rik	NOL1/NOP2/Sun domain family, member 7	protein-coding
chr5	76529355	76530315	7.34893	2.99075e-26	+	intron (NM_001359372, intron 1 of 18)	intron (NM_001359372, intron 1 of 18)	477	ENSMUSG00000036435	Exoc1	2810407P21Rik|A730011E05Rik|SEC3|Sec3l1|Sec3p	exocyst complex component 1	protein-coding
chr7	118242059	118243389	7.34893	2.99075e-26	+	intron (NM_001031814, intron 1 of 62)	intron (NM_001031814, intron 1 of 62)	913	ENSMUSG00000030655	Smg1	2610207I05Rik|5430435M13Rik|C130002K18Rik|mKIAA0421	SMG1 homolog, phosphatidylinositol 3-kinase-related kinase (C. elegans)	protein-coding
chr4	106651132	106651559	7.34893	2.99075e-26	+	intron (NM_001285784, intron 1 of 1)	intron (NM_001285784, intron 1 of 1)	276	ENSMUSG00000043572	Pars2	BC027073	prolyl-tRNA synthetase (mitochondrial)(putative)	protein-coding
chr16	81200303	81200558	7.34763	4.24805e-20	+	promoter-TSS (NM_010954)	promoter-TSS (NM_010954)	-267	ENSMUSG00000022762	Ncam2	Ncam-2|Ocam|RNCAM	neural cell adhesion molecule 2	protein-coding
chr9	75070698	75071386	7.34328	1.49503e-20	+	promoter-TSS (NM_010864)	promoter-TSS (NM_010864)	-164	ENSMUSG00000034593	Myo5a	9630007J19Rik|AI413174|AI661011|Dbv|MVa|Myo5|MyoVA|Sev-1|d|d-120J|flail|flr	myosin VA	protein-coding
chr13	21833772	21834405	7.34253	9.14661e-26	+	promoter-TSS (NM_178185).2	promoter-TSS (NM_178185).2	345	ENSMUSG00000069303	Hist1h2br	Gm11277	histone cluster 1 H2br	protein-coding
chr1	85037801	85041405	7.34042	2.50582e-24	+	Intergenic	RSINE1|SINE|B4	70250	ENSMUSG00000089844	A530032D15Rik	Gm1888	RIKEN cDNA A530032D15Rik gene	protein-coding
chr11	61504629	61505942	7.33706	8.43976e-25	+	intron (NM_013717, intron 1 of 6)	CpG	141	ENSMUSG00000001039	B9d1	AW045994|B9|Eppb9	B9 protein domain 1	protein-coding
chr4	146100462	146103574	7.33119	2.0797e-22	+	intron (NM_001037926, intron 1 of 3)	intron (NM_001037926, intron 1 of 3)	4706	ENSMUSG00000066009	Zfp987	Gm13051	zinc finger protein 987	protein-coding
chr19	5510826	5511345	7.33119	2.0797e-22	+	promoter-TSS (NM_001362042)	promoter-TSS (NM_001362042)	-568	ENSMUSG00000056185	Snx32	B930037P14Rik|Snx6b	sorting nexin 32	protein-coding
chr16	62854349	62854893	7.33119	2.0797e-22	+	intron (NM_011173, intron 1 of 14)	intron (NM_011173, intron 1 of 14)	314	ENSMUSG00000022912	Pros1	AW214361	protein S (alpha)	protein-coding
chr5	139149494	139150030	7.33119	2.0797e-22	+	promoter-TSS (NM_001081265)	promoter-TSS (NM_001081265)	239	ENSMUSG00000025855	Prkar1b	AI385716|RIbeta	protein kinase, cAMP dependent regulatory, type I beta	protein-coding
chr15	11994825	11995981	7.33119	2.0797e-22	+	intron (NM_011294, intron 1 of 4)	CpG	604	ENSMUSG00000022205	Sub1	AI842364|P15|P9|Pc4|Rpo2tc1	SUB1 homolog, transcriptional regulator	protein-coding
chr8	120114371	120115117	7.33119	2.0797e-22	+	intron (NM_001163762, intron 1 of 7)	intron (NM_001163762, intron 1 of 7)	592	ENSMUSG00000031824	6430548M08Rik	AW049007|Kiaa0513|mKIAA0513	RIKEN cDNA 6430548M08 gene	protein-coding
chr10	81978386	81979138	7.33119	2.0797e-22	+	Intergenic	CpG	-48250		Gm3055	-	predicted gene 3055	protein-coding
chr7	15167880	15188402	7.32691	1.29158e-27	+	Intergenic	MTC-int|LTR|ERVL-MaLR	-210710	ENSMUSG00000074369	Obox2	-	oocyte specific homeobox 2	protein-coding
chr12	98920601	98921189	7.32691	1.29158e-27	+	intron (NM_029553, intron 1 of 13)	intron (NM_029553, intron 1 of 13)	321	ENSMUSG00000021013	Ttc8	0610012F22Rik|AV001447|BBS8	tetratricopeptide repeat domain 8	protein-coding
chr5	124326903	124327842	7.32463	7.16737e-23	+	promoter-TSS (NM_028310)	promoter-TSS (NM_028310)	600	ENSMUSG00000038126	Mphosph9	4930548D04Rik|9630025B04Rik|AW413446|AW547060|B930097C17Rik|C87456|MPP-9|MPP9	M-phase phosphoprotein 9	protein-coding
chr19	46760946	46761252	7.32226	3.91327e-27	+	promoter-TSS (NM_001102471)	promoter-TSS (NM_001102471)	-510	ENSMUSG00000064105	Cnnm2	AU015877|AW048635|Acdp2|Clp2	cyclin M2	protein-coding
chr9	110051793	110055067	7.30994	3.41822e-25	+	exon (NM_001311163, exon 1 of 11)	exon (NM_001311163, exon 1 of 11)	1409	ENSMUSG00000032479	Map4	AA407148|MAP-4|Mtap-4|Mtap4	microtubule-associated protein 4	protein-coding
chr7	6330782	6331553	7.30971	6.02948e-21	+	promoter-TSS (NM_001033249)	promoter-TSS (NM_001033249)	-733	ENSMUSG00000030443	Zfp583	BC056221|Znf583	zinc finger protein 583	protein-coding
chr8	113635570	113636464	7.30735	5.55943e-29	+	5' UTR (NM_173015, exon 1 of 5)	5' UTR (NM_173015, exon 1 of 5)	218	ENSMUSG00000078908	Mon1b	5031407H10|5033413H12Rik	MON1 homolog B, secretory traffciking associated	protein-coding
chr15	79442199	79442666	7.30656	9.11717e-24	+	promoter-TSS (NM_013767)	promoter-TSS (NM_013767)	-289	ENSMUSG00000022433	Csnk1e	AI426939|AI551861|AW457082|CK1epsilon|CKIe|KC1epsilon|tau	casein kinase 1, epsilon	protein-coding
chr12	4916978	4917245	7.30656	9.11717e-24	+	promoter-TSS (NM_001362349)	promoter-TSS (NM_001362349)	-242	ENSMUSG00000052812	Atad2b	1110014E10Rik|BC032887|C79189|D530031C13Rik	ATPase family, AAA domain containing 2B	protein-coding
chr11	103016275	103017028	7.30656	9.11717e-24	+	intron (NM_026551, intron 1 of 4)	MIRc|SINE|MIR	496	ENSMUSG00000020935	Dcakd	3010024O21Rik|6720485C15Rik|AI849483	dephospho-CoA kinase domain containing	protein-coding
chr14	20929452	20930617	7.30656	9.11717e-24	+	intron (NM_009502, intron 1 of 20)	intron (NM_009502, intron 1 of 20)	636	ENSMUSG00000021823	Vcl	9430097D22|AA571387|AI462105|AW545629	vinculin	protein-coding
chr2	28699570	28700485	7.30656	9.11717e-24	+	promoter-TSS (NM_001033874)	promoter-TSS (NM_001033874)	-134	ENSMUSG00000026807	Ak8	1190002A17Rik|AK 8	adenylate kinase 8	protein-coding
chr2	160872019	160872616	7.30656	9.11717e-24	+	intron (NM_177263, intron 1 of 3)	intron (NM_177263, intron 1 of 3)	673	ENSMUSG00000035877	Zhx3	1810059C13Rik|4932418O04Rik|9530010N21Rik|Tix1|mKIAA0395	zinc fingers and homeoboxes 3	protein-coding
chr4	146084233	146092051	7.30465	8.10532e-23	+	Intergenic	Intergenic	-9170	ENSMUSG00000066009	Zfp987	Gm13051	zinc finger protein 987	protein-coding
chr13	63815420	63815804	7.28967	7.78037e-22	+	intron (NM_001361124, intron 1 of 9)	CpG	372	ENSMUSG00000021470	Ercc6l2	0610007P08Rik|1700019D06Rik|9330134C04Rik|Rad26l|Sr278	excision repair cross-complementing rodent repair deficiency, complementation group 6 like 2	protein-coding
chr3	79144659	79145998	7.28778	6.84321e-21	+	5' UTR (NM_001310536, exon 1 of 24)	5' UTR (NM_001310536, exon 1 of 24)	418	ENSMUSG00000062232	Rapgef2	5830453M24Rik|CNRasGEF|Pdzgef1|RA-GEF-1|mKIAA0313|nRapGEP	Rap guanine nucleotide exchange factor (GEF) 2	protein-coding
chr5	65199773	65200412	7.28717	2.72289e-22	+	intron (NM_001359880, intron 1 of 25)	intron (NM_001359880, intron 1 of 25)	396	ENSMUSG00000037890	Wdr19	C330027H04Rik|D330023L08Rik|DYF2|Ift144|PWDMP|mKIAA1638	WD repeat domain 19	protein-coding
chr10	80168250	80169024	7.28514	3.96178e-25	+	intron (NR_152857, intron 1 of 7)	intron (NR_152857, intron 1 of 7)	798	ENSMUSG00000045193	Cirbp	Cirp|R74941	cold inducible RNA binding protein	protein-coding
chr3	19627968	19629396	7.28514	3.96178e-25	+	Intergenic	Intergenic	-15778	ENSMUSG00000060913	Trim55	D830041C10Rik|Murf2|Rnf29	tripartite motif-containing 55	protein-coding
chr9	64810687	64811131	7.28514	3.96178e-25	+	promoter-TSS (NM_001162917)	promoter-TSS (NM_001162917)	-102	ENSMUSG00000053641	Dennd4a	AI115600|AI851943|F730015K02Rik	DENN/MADD domain containing 4A	protein-coding
chr7	30231163	30231746	7.2781	2.50403e-21	+	promoter-TSS (NM_027259)	promoter-TSS (NM_027259)	-63	ENSMUSG00000006095	Tbcb	2410007D12Rik|AU041393|CG22|CKAPI|Ckap1	tubulin folding cofactor B	protein-coding
chr15	27465781	27466367	7.2776	6.27856e-20	+	promoter-TSS (NM_020332)	promoter-TSS (NM_020332)	-603	ENSMUSG00000022265	Ank	Ankh|D15Ertd221e|ank|mKIAA1581	progressive ankylosis	protein-coding
chr19	23447277	23448275	7.2776	6.27856e-20	+	intron (NM_174857, intron 1 of 13)	intron (NM_174857, intron 1 of 13)	546	ENSMUSG00000033207	Mamdc2	1200015L10Rik|AI591564|mamcan	MAM domain containing 2	protein-coding
chr1	189342597	189344239	7.2776	6.27856e-20	+	promoter-TSS (NM_001357119)	promoter-TSS (NM_001357119)	-65	ENSMUSG00000037624	Kcnk2	A430027H14Rik|AI848635|TREK-1	potassium channel, subfamily K, member 2	protein-coding
chr6	38876590	38876978	7.2776	6.27856e-20	+	promoter-TSS (NM_001294143)	promoter-TSS (NM_001294143)	-594	ENSMUSG00000061436	Hipk2	1110014O20Rik|B230339E18Rik|Stank	homeodomain interacting protein kinase 2	protein-coding
chr16	93883482	93883768	7.2776	6.27856e-20	+	promoter-TSS (NM_028083)	promoter-TSS (NM_028083)	-276	ENSMUSG00000022945	Chaf1b	2600017H24Rik|C76145|CAF-I p60|CAF-Ip60|CAF1|CAF1A|CAF1P60|MPHOSPH7	chromatin assembly factor 1, subunit B (p60)	protein-coding
chr11	81612179	81613361	7.2776	6.27856e-20	+	intron (NM_001034013, intron 1 of 9)	intron (NM_001034013, intron 1 of 9)	-39231		1700071K01Rik	-	RIKEN cDNA 1700071K01 gene	protein-coding
chr15	100600097	100600678	7.2776	6.27856e-20	+	promoter-TSS (NM_001304965)	promoter-TSS (NM_001304965)	-403	ENSMUSG00000009739	Pou6f1	2310038G18Rik|C79593|Emb|cns-1	POU domain, class 6, transcription factor 1	protein-coding
chr7	27448037	27448403	7.2776	6.27856e-20	+	intron (NM_144923, intron 1 of 4)	CpG	242	ENSMUSG00000040466	Blvrb	-	biliverdin reductase B (flavin reductase (NADPH))	protein-coding
chr7	47008695	47009316	7.2776	6.27856e-20	+	promoter-TSS (NM_175318)	promoter-TSS (NM_175318)	-591	ENSMUSG00000049516	Spty2d1	5830435K17Rik|AI852426|P16H6	SPT2, Suppressor of Ty, domain containing 1 (S. cerevisiae)	protein-coding
chr1	193272541	193273114	7.2776	6.27856e-20	+	intron (NM_008059, intron 1 of 1)	intron (NM_008059, intron 1 of 1)	361	ENSMUSG00000009633	G0s2	AI255151|AV006465	G0/G1 switch gene 2	protein-coding
chrY	38353287	38356885	7.2776	6.27856e-20	+	Intergenic	MurSAT1|Satellite|Satellite	397266	ENSMUSG00000094575	Gm20738	-	predicted gene, 20738	protein-coding
chr14	26579785	26580510	7.27323	7.43396e-21	+	intron (NM_145969, intron 1 of 17)	intron (NM_145969, intron 1 of 17)	597	ENSMUSG00000040818	Dennd6a	Fam116a	DENN/MADD domain containing 6A	protein-coding
chr1	177441274	177441903	7.2681	2.2943e-20	+	promoter-TSS (NM_001355099)	promoter-TSS (NM_001355099)	-763	ENSMUSG00000063659	Zbtb18	RP58|Zfp238|Znf238.|zfp-238	zinc finger and BTB domain containing 18	protein-coding
chr7	102210460	102210977	7.2681	2.2943e-20	+	promoter-TSS (NM_001287166)	promoter-TSS (NM_001287166)	383	ENSMUSG00000030990	Pgap2	1810006G21Rik|C76649|Frag1	post-GPI attachment to proteins 2	protein-coding
chr15	75615979	75616405	7.2681	2.2943e-20	+	promoter-TSS (NM_011759)	promoter-TSS (NM_011759)	-492	ENSMUSG00000047003	Zfp41	CTfin92|Zfp-41	zinc finger protein 41	protein-coding
chr10	81070196	81070876	7.25427	2.87746e-21	+	intron (NM_022653, intron 1 of 12)	intron (NM_022653, intron 1 of 12)	453	ENSMUSG00000004929	Thop1	AI131655|AI327041|EP24.15	thimet oligopeptidase 1	protein-coding
chr18	62921875	62922299	7.25427	2.87746e-21	+	promoter-TSS (NM_133237)	promoter-TSS (NM_133237)	-240	ENSMUSG00000071847	Apcdd1	AB023957|AU041258|Drapc1|EIG180	adenomatosis polyposis coli down-regulated 1	protein-coding
chrY	68520704	68522253	7.25427	2.87746e-21	+	Intergenic	Intergenic	-16477	ENSMUSG00000095634	Gm20816	-	predicted gene, 20816	protein-coding
chr1	37872220	37872908	7.25427	2.87746e-21	+	intron (NM_001037918, intron 1 of 1)	intron (NM_001037918, intron 1 of 1)	358	ENSMUSG00000037216	Lipt1	EG623661	lipoyltransferase 1	protein-coding
chr16	20732574	20734409	7.25427	2.87746e-21	+	exon (NM_001278041, exon 2 of 23)	exon (NM_001278041, exon 2 of 23)	364	ENSMUSG00000006958	Chrd	Chd	chordin	protein-coding
chr11	3861578	3864298	7.25427	2.87746e-21	+	intron (NM_152818, intron 1 of 13)	intron (NM_152818, intron 1 of 13)	965	ENSMUSG00000020435	Osbp2	1700095P05Rik|C630001G20Rik|Gm244|ORP-4|OSBPL1	oxysterol binding protein 2	protein-coding
chr7	44748570	44749183	7.25427	2.87746e-21	+	promoter-TSS (NM_001289839)	promoter-TSS (NM_001289839)	247	ENSMUSG00000002205	Vrk3	AI428238	vaccinia related kinase 3	protein-coding
chr3	60500581	60501368	7.25427	2.87746e-21	+	promoter-TSS (NM_001253711)	promoter-TSS (NM_001253711)	-205	ENSMUSG00000027763	Mbnl1	Mbnl|mKIAA0428	muscleblind like splicing factor 1	protein-coding
chr9	59750050	59750618	7.24972	7.56903e-28	+	promoter-TSS (NM_173018)	promoter-TSS (NM_173018)	315	ENSMUSG00000051705	Senp8	9130010J17Rik|AU020827|Den1|Nedp1|Prsc2	SUMO/sentrin specific peptidase 8	protein-coding
chr11	87461856	87462259	7.24829	9.97424e-22	+	intron (NM_031386, intron 2 of 30)	CpG	34466	ENSMUSG00000010342	Tex14	C85585	testis expressed gene 14	protein-coding
chr10	41887535	41888074	7.24537	1.17411e-22	+	intron (NM_001013370, intron 1 of 9)	intron (NM_001013370, intron 1 of 9)	365	ENSMUSG00000038332	Sesn1	1110002G11Rik|AU044290|Pa26|Sest1	sestrin 1	protein-coding
chr15	13172320	13174379	7.24257	2.26751e-19	+	intron (NM_007666, intron 1 of 11)	CpG	326	ENSMUSG00000039385	Cdh6	cad6	cadherin 6	protein-coding
chr7	15141974	15144852	7.24257	2.26751e-19	+	Intergenic	L1_Mur1|LINE|L1	-245438	ENSMUSG00000074369	Obox2	-	oocyte specific homeobox 2	protein-coding
chrY	37194377	37195035	7.24257	2.26751e-19	+	Intergenic	Intergenic	-459404	ENSMUSG00000093993	Gm20736	-	predicted gene, 20736	protein-coding
chr6	108659959	108660404	7.24257	2.26751e-19	+	promoter-TSS (NM_011498)	promoter-TSS (NM_011498)	-448	ENSMUSG00000030103	Bhlhe40	Bhlhb2|C130042M06Rik|CR8|Clast5|Dec1|Sharp2|Stra13|Stra14	basic helix-loop-helix family, member e40	protein-coding
chr8	25240473	25241067	7.24257	2.26751e-19	+	Intergenic	CpG	-39228	ENSMUSG00000065954	Tacc1	4833447E04Rik|AA960202|B230378H13Rik	transforming, acidic coiled-coil containing protein 1	protein-coding
chr13	56135754	56136020	7.24257	2.26751e-19	+	promoter-TSS (NM_001159515)	promoter-TSS (NM_001159515)	-337	ENSMUSG00000015937	H2afy	H2AF12M|mH2a1|macroH2A1	H2A histone family, member Y	protein-coding
chrX	75096128	75096513	7.24257	2.26751e-19	+	intron (NM_001030307, intron 1 of 14)	intron (NM_001030307, intron 1 of 14)	466	ENSMUSG00000031403	Dkc1	BC068171	dyskeratosis congenita 1, dyskerin	protein-coding
chr6	72344577	72345145	7.24257	2.26751e-19	+	intron (NM_138592, intron 1 of 12)	GC_rich|Low_complexity|Low_complexity	314	ENSMUSG00000056305	Usp39	AA408960|AI894154|CGI-21|D6Wsu157e|SAD1	ubiquitin specific peptidase 39	protein-coding
chrX	164979668	164980271	7.24257	2.26751e-19	+	promoter-TSS (NM_001146081)	promoter-TSS (NM_001146081)	406	ENSMUSG00000061778	Mospd2	2410013I23Rik	motile sperm domain containing 2	protein-coding
chrY	36281515	36288879	7.24257	2.26751e-19	+	Intergenic	Intergenic	450105	ENSMUSG00000093993	Gm20736	-	predicted gene, 20736	protein-coding
chrX	152341052	152342397	7.24257	2.26751e-19	+	exon (NM_029836, exon 1 of 7)	exon (NM_029836, exon 1 of 7)	760	ENSMUSG00000041096	Tspyl2	CDA1|CINAP|DENTT|DXBwg1396e|DXHXS1008E|E130307F10Rik	TSPY-like 2	protein-coding
chr11	119040054	119040856	7.24257	2.26751e-19	+	intron (NM_013926, intron 1 of 4)	intron (NM_013926, intron 1 of 4)	458	ENSMUSG00000025578	Cbx8	Pc3	chromobox 8	protein-coding
chr12	91778485	91778909	7.24257	2.26751e-19	+	intron (NM_175367, intron 1 of 6)	CpG	7739	ENSMUSG00000020961	Ston2	4933401N24Rik|AI425999|AW544599	stonin 2	protein-coding
chrY	21552648	21554313	7.24257	2.26751e-19	+	Intergenic	IAPEy-int|LTR|ERVK	310514	ENSMUSG00000093848	Gm20865	-	predicted gene, 20865	protein-coding
chr8	107402970	107403593	7.24257	2.26751e-19	+	promoter-TSS (NM_008706)	promoter-TSS (NM_008706)	-76	ENSMUSG00000003849	Nqo1	AV001255|Dia4|Dtd|Nmo-1|Nmo1|Nmor1|Ox-1|Ox1|Qr1	NAD(P)H dehydrogenase, quinone 1	protein-coding
chr8	94012797	94013071	7.24257	2.26751e-19	+	promoter-TSS (NM_011787)	promoter-TSS (NM_011787)	-294	ENSMUSG00000031751	Amfr	gp78	autocrine motility factor receptor	protein-coding
chr9	106438011	106438818	7.24257	2.26751e-19	+	promoter-TSS (NM_001276442)	promoter-TSS (NM_001276442)	-178	ENSMUSG00000023262	Acy1	1110014J22Rik|Acy-1	aminoacylase 1	protein-coding
chrY	34594148	34596034	7.24257	2.26751e-19	+	Intergenic	L1VL2|LINE|L1	536754	ENSMUSG00000093993	Gm20736	-	predicted gene, 20736	protein-coding
chr2	122630695	122631780	7.24257	2.26751e-19	+	exon (NM_001033256, exon 1 of 2)	exon (NM_001033256, exon 1 of 2)	612		Spata5l1	AV141009|C130039A10Rik	spermatogenesis associated 5-like 1	protein-coding
chr11	54902599	54903228	7.24257	2.26751e-19	+	promoter-TSS (NM_008161)	promoter-TSS (NM_008161)	59	ENSMUSG00000018339	Gpx3	AA960521|EGPx|GPx|GSHPx-3|GSHPx-P	glutathione peroxidase 3	protein-coding
chrY	34936998	34941324	7.24257	2.26751e-19	+	Intergenic	MURVY-int|LTR|ERV1	192684	ENSMUSG00000093993	Gm20736	-	predicted gene, 20736	protein-coding
chr5	43232374	43233037	7.24257	2.26751e-19	+	promoter-TSS (NM_001177379)	promoter-TSS (NM_001177379)	-548	ENSMUSG00000039782	Cpeb2	A630055H10Rik|Cpe-bp2	cytoplasmic polyadenylation element binding protein 2	protein-coding
chr14	111676699	111678016	7.24257	2.26751e-19	+	intron (NM_198865, intron 1 of 1)	intron (NM_198865, intron 1 of 1)	2242	ENSMUSG00000033214	Slitrk5	2610019D03Rik	SLIT and NTRK-like family, member 5	protein-coding
chr9	57939304	57939976	7.24257	2.26751e-19	+	promoter-TSS (NM_011352)	promoter-TSS (NM_011352)	-472	ENSMUSG00000038264	Sema7a	2900057C09Rik|CDw108|H-Sema K1|H-Sema-L|M-Sema-L|Semal|sema K1|sema L	sema domain, immunoglobulin domain (Ig), and GPI membrane anchor, (semaphorin) 7A	protein-coding
chr2	14603841	14605247	7.24257	2.26751e-19	+	exon (NM_023116, exon 1 of 14)	exon (NM_023116, exon 1 of 14)	238	ENSMUSG00000057914	Cacnb2	AW060387|CAB2|Cavbeta2|Cchb2	calcium channel, voltage-dependent, beta 2 subunit	protein-coding
chr19	4162615	4163304	7.24257	2.26751e-19	+	intron (NR_153659, intron 1 of 13)	intron (NR_153659, intron 1 of 13)	424	ENSMUSG00000024830	Rps6kb2	S6K-beta-2|S6K2	ribosomal protein S6 kinase, polypeptide 2	protein-coding
chr8	60632309	60632661	7.24257	2.26751e-19	+	promoter-TSS (NM_027756)	promoter-TSS (NM_027756)	-340	ENSMUSG00000031647	Mfap3l	4933428A15Rik|5430405D20Rik|AI461995|AW125052|NYD-sp9|mKIAA0626	microfibrillar-associated protein 3-like	protein-coding
chrY	22923742	22924419	7.24257	2.26751e-19	+	Intergenic	Intergenic	-62812	ENSMUSG00000093993	Gm20736	-	predicted gene, 20736	protein-coding
chr8	122282704	122284570	7.24257	2.26751e-19	+	intron (NM_009569, intron 1 of 9)	intron (NM_009569, intron 1 of 9)	1496	ENSMUSG00000049577	Zfpm1	FOG|Fog1	zinc finger protein, multitype 1	protein-coding
chr13	66663140	66665664	7.24257	2.26751e-19	+	Intergenic	MurSatRep1|Unknown|Unknown	-223284	ENSMUSG00000074832	2410141K09Rik	4930482J15Rik|Ayu21-35|Gt(pU21)35Imeg	RIKEN cDNA 2410141K09 gene	protein-coding
chr2	21141489	21142443	7.24257	2.26751e-19	+	Intergenic	CpG	63399	ENSMUSG00000026679	Enkur	4933434I06Rik|AU016229	enkurin, TRPC channel interacting protein	protein-coding
chr14	31933791	31934505	7.24257	2.26751e-19	+	Intergenic	Intergenic	-94955	ENSMUSG00000021903	Galnt15	4631401E18Rik|Galntl2|mpp-GalNAc-T15	polypeptide N-acetylgalactosaminyltransferase 15	protein-coding
chr16	84773950	84775170	7.24257	2.26751e-19	+	intron (NM_023844, intron 1 of 9)	intron (NM_023844, intron 1 of 9)	437	ENSMUSG00000053062	Jam2	1110002N23Rik|2410030G21Rik|2410167M24Rik|JAM-2|JAM-B|Jcam2|VE-JAM	junction adhesion molecule 2	protein-coding
chr13	66027752	66029793	7.24257	2.26751e-19	+	Intergenic	L1_Mur3|LINE|L1	-84681	ENSMUSG00000095909	Gm10324	-	predicted gene 10324	protein-coding
chr2	71873494	71874007	7.24257	2.26751e-19	+	intron (NM_172665, intron 1 of 10)	CpG	526	ENSMUSG00000006494	Pdk1	B830012B01|D530020C15Rik	pyruvate dehydrogenase kinase, isoenzyme 1	protein-coding
chr14	75845801	75846436	7.24257	2.26751e-19	+	intron (NM_009429, intron 2 of 5)	(T)n|Simple_repeat|Simple_repeat	862	ENSMUSG00000060126	Tpt1	TCTP|Trt|p21|p23	tumor protein, translationally-controlled 1	protein-coding
chr16	45843427	45844818	7.24257	2.26751e-19	+	intron (NM_001357078, intron 1 of 16)	intron (NM_001357078, intron 1 of 16)	256	ENSMUSG00000033149	Phldb2	AV253284|C820004H04Rik|LL5b|LL5beta	pleckstrin homology like domain, family B, member 2	protein-coding
chr10	17946715	17947248	7.24257	2.26751e-19	+	intron (NM_001033432, intron 1 of 3)	(CA)n|Simple_repeat|Simple_repeat	1086	ENSMUSG00000039879	Heca	Gm869|HDC|HDCL	hdc homolog, cell cycle regulator	protein-coding
chr3	86546600	86547751	7.24257	2.26751e-19	+	exon (NM_011839, exon 1 of 1)	exon (NM_011839, exon 1 of 1)	1108	ENSMUSG00000057777	Mab21l2	-	mab-21-like 2	protein-coding
chr12	110849887	110851175	7.24257	2.26751e-19	+	exon (NM_028365, exon 1 of 8)	exon (NM_028365, exon 1 of 8)	252	ENSMUSG00000021271	Zfp839	2810455K09Rik	zinc finger protein 839	protein-coding
chr17	3326311	3327253	7.24257	2.26751e-19	+	intron (NM_001122998, intron 1 of 26)	CpG	209	ENSMUSG00000023800	Tiam2	3000002F19Rik|STEF|mKIAA2016	T cell lymphoma invasion and metastasis 2	protein-coding
chr8	48842698	48843104	7.24257	2.26751e-19	+	Intergenic	Intergenic	-168211	ENSMUSG00000031561	Tenm3	2610100B16Rik|Odz1|Odz3|Ten-m3|mKIAA1455	teneurin transmembrane protein 3	protein-coding
chr4	97751183	97752113	7.24257	2.26751e-19	+	intron (NM_001122952, intron 1 of 10)	CpG	-25978	ENSMUSG00000028565	Nfia	1110047K16Rik|9430022M17Rik|CTF|NF1-A|NF1A	nuclear factor I/A	protein-coding
chr12	86891938	86892462	7.24257	2.26751e-19	+	Intergenic	CpG	-7386	ENSMUSG00000034168	Irf2bpl	6430527G18Rik|Eap1	interferon regulatory factor 2 binding protein-like	protein-coding
chr6	58830914	58831371	7.24257	2.26751e-19	+	promoter-TSS (NM_001361967)	promoter-TSS (NM_001361967)	-323	ENSMUSG00000029804	Herc3	5730409F18Rik|AI646603|mKIAA0032	hect domain and RLD 3	protein-coding
chr19	60756381	60757339	7.24257	2.26751e-19	+	exon (NM_178421, exon 1 of 1)	exon (NM_178421, exon 1 of 1)	873	ENSMUSG00000072437	Nanos1	NOS-1	nanos C2HC-type zinc finger 1	protein-coding
chr10	128376541	128376910	7.24257	2.26751e-19	+	promoter-TSS (NM_172790)	promoter-TSS (NM_172790)	-399	ENSMUSG00000014498	Ankrd52	6430544C07|G431002C21Rik	ankyrin repeat domain 52	protein-coding
chr13	65908829	65910955	7.24257	2.26751e-19	+	Intergenic	ORR1B1-int|LTR|ERVL-MaLR	-203561	ENSMUSG00000095909	Gm10324	-	predicted gene 10324	protein-coding
chrY	23102340	23104612	7.24257	2.26751e-19	+	Intergenic	Lx8|LINE|L1	72417	ENSMUSG00000095867	Gm20917	-	predicted gene, 20917	protein-coding
chr14	20836287	20836962	7.24257	2.26751e-19	+	promoter-TSS (NM_008873)	promoter-TSS (NM_008873)	-38	ENSMUSG00000021822	Plau	u-PA|uPA	plasminogen activator, urokinase	protein-coding
chrX	106027316	106028082	7.24257	2.26751e-19	+	intron (NM_001109757, intron 1 of 22)	intron (NM_001109757, intron 1 of 22)	475	ENSMUSG00000033792	Atp7a	MNK	ATPase, Cu++ transporting, alpha polypeptide	protein-coding
chrX	153498602	153500297	7.24257	2.26751e-19	+	exon (NM_018798, exon 1 of 1)	exon (NM_018798, exon 1 of 1)	1217	ENSMUSG00000050148	Ubqln2	Chap1|Dsk2|HRIHFB2157|Plic-2|Plic2	ubiquilin 2	protein-coding
chr19	4097387	4098062	7.24257	2.26751e-19	+	intron (NM_026373, intron 1 of 3)	intron (NM_026373, intron 1 of 3)	373	ENSMUSG00000024856	Cdk2ap2	5830466O21Rik|D19Ertd144e|Doc-1r	CDK2-associated protein 2	protein-coding
chrY	26109280	26117849	7.24257	2.26751e-19	+	Intergenic	Intergenic	117920	ENSMUSG00000093868	Gm20809	-	predicted gene, 20809	protein-coding
chrY	23770655	23772307	7.24257	2.26751e-19	+	Intergenic	Intergenic	-171685	ENSMUSG00000093868	Gm20809	-	predicted gene, 20809	protein-coding
chr1	182408413	182408944	7.24257	2.26751e-19	+	promoter-TSS (NM_173378)	promoter-TSS (NM_173378)	-489	ENSMUSG00000026510	Trp53bp2	53BP2|AI746547|ASPP2|PPP1R13A|Tp53bp2|X98550	transformation related protein 53 binding protein 2	protein-coding
chr10	77901986	77902425	7.24257	2.26751e-19	+	intron (NM_145152, intron 1 of 1)	CpG	331	ENSMUSG00000051652	Lrrc3	1300011L04Rik|C21orf102	leucine rich repeat containing 3	protein-coding
chr5	32132918	32134127	7.24257	2.26751e-19	+	Intergenic	CpG	-2950	ENSMUSG00000029135	Fosl2	Fra-2	fos-like antigen 2	protein-coding
chr6	99028462	99029036	7.24257	2.26751e-19	+	promoter-TSS (NM_001197322)	promoter-TSS (NM_001197322)	-451	ENSMUSG00000030067	Foxp1	3110052D19Rik|4932443N09Rik|AI461938|AW494214	forkhead box P1	protein-coding
chr11	22973293	22974582	7.24257	2.26751e-19	+	exon (NM_011663, exon 1 of 1)	exon (NM_011663, exon 1 of 1)	-1071	ENSMUSG00000051355	Commd1	AI256843|Murr1|U2/Mu	COMM domain containing 1	protein-coding
chr15	36979424	36980103	7.24257	2.26751e-19	+	Intergenic	Intergenic	27639	ENSMUSG00000062397	Zfp706	3110006P09Rik|AA793007|AW536850|C77232|Znf706	zinc finger protein 706	protein-coding
chr4	139380728	139381705	7.24257	2.26751e-19	+	intron (NM_001160319, intron 1 of 105)	intron (NM_001160319, intron 1 of 105)	557	ENSMUSG00000066036	Ubr4	1810009A16Rik|A930005E13Rik|D930005K06Rik|Gm1032|Gm1666|N28143|RBAF600|Zubr1|mKIAA0462|p600	ubiquitin protein ligase E3 component n-recognin 4	protein-coding
chr11	117967664	117969258	7.24257	2.26751e-19	+	intron (NM_007707, intron 1 of 1)	CpG	905	ENSMUSG00000053113	Socs3	Cis3|Cish3|EF-10|Ef10|SSI-3|Ssi3	suppressor of cytokine signaling 3	protein-coding
chr14	65968620	65969113	7.24257	2.26751e-19	+	intron (NM_013492, intron 1 of 8)	intron (NM_013492, intron 1 of 8)	383	ENSMUSG00000022037	Clu	AI893575|ApoJ|Cli|D14Ucla3|SP-40|Sgp-2|Sgp2|Sugp-2	clusterin	protein-coding
chr7	126822601	126823600	7.24257	2.26751e-19	+	promoter-TSS (NM_029978)	promoter-TSS (NM_029978)	-203	ENSMUSG00000058966	Fam57b	1500016O10Rik|A330104J06Rik|AI413816|AW060769	family with sequence similarity 57, member B	protein-coding
chr7	114116570	114116990	7.24257	2.26751e-19	+	intron (NM_025846, intron 1 of 5)	intron (NM_025846, intron 1 of 5)	1001	ENSMUSG00000055723	Rras2	2610016H24Rik|C86394|TC21	related RAS viral (r-ras) oncogene 2	protein-coding
chrY	68095751	68098800	7.24257	2.26751e-19	+	Intergenic	MMERVK9C_I-int|LTR|ERVK	-440680	ENSMUSG00000095634	Gm20816	-	predicted gene, 20816	protein-coding
chr5	107868265	107868591	7.24257	2.26751e-19	+	intron (NM_007964, intron 1 of 17)	CpG	6679	ENSMUSG00000011831	Evi5	NB4S	ecotropic viral integration site 5	protein-coding
chr10	117846174	117846520	7.24257	2.26751e-19	+	promoter-TSS (NM_024457)	promoter-TSS (NM_024457)	-373	ENSMUSG00000052681	Rap1b	2810443E11Rik	RAS related protein 1b	protein-coding
chrY	23971675	23972657	7.24257	2.26751e-19	+	Intergenic	L1Md_F2|LINE|L1	29000	ENSMUSG00000093868	Gm20809	-	predicted gene, 20809	protein-coding
chr11	32347985	32348565	7.24257	2.26751e-19	+	intron (NM_177364, intron 1 of 12)	intron (NM_177364, intron 1 of 12)	435	ENSMUSG00000040711	Sh3pxd2b	G431001E03Rik|TSK4|fad49	SH3 and PX domains 2B	protein-coding
chr8	124793403	124794863	7.24257	2.26751e-19	+	exon (NM_198632, exon 1 of 10)	exon (NM_198632, exon 1 of 10)	1114	ENSMUSG00000036913	Trim67	D130049O21Rik|TNL	tripartite motif-containing 67	protein-coding
chr11	75966416	75967172	7.24257	2.26751e-19	+	Intergenic	CpG	-33118	ENSMUSG00000053783	1700016K19Rik	Liat1	RIKEN cDNA 1700016K19 gene	protein-coding
chr10	128194015	128194278	7.24257	2.26751e-19	+	promoter-TSS (NM_001285779)	promoter-TSS (NM_001285779)	-489	ENSMUSG00000044005	Gls2	A330074B06Rik|AI195532|GA|GLS|Lga	glutaminase 2 (liver, mitochondrial)	protein-coding
chrY	34512114	34514414	7.24257	2.26751e-19	+	Intergenic	Intergenic	618581	ENSMUSG00000093993	Gm20736	-	predicted gene, 20736	protein-coding
chrY	26015772	26017286	7.24257	2.26751e-19	+	Intergenic	Lx3A|LINE|L1	20885	ENSMUSG00000093868	Gm20809	-	predicted gene, 20809	protein-coding
chrY	25576776	25580346	7.24257	2.26751e-19	+	Intergenic	Intergenic	96037	ENSMUSG00000093868	Gm20809	-	predicted gene, 20809	protein-coding
chr5	115214922	115215195	7.24257	2.26751e-19	+	Intergenic	Intergenic	-20677	ENSMUSG00000029544	Cabp1	caldendrin	calcium binding protein 1	protein-coding
chrX	152015984	152017708	7.24257	2.26751e-19	+	promoter-TSS (NM_025660)	promoter-TSS (NM_025660)	418	ENSMUSG00000041133	Smc1a	5830426I24Rik|SMC-1A|Sb1.8|Smc1|Smc1alpha|Smc1l1|Smcb|mKIAA0178	structural maintenance of chromosomes 1A	protein-coding
chr9	49485809	49486263	7.24257	2.26751e-19	+	intron (NM_172770, intron 1 of 21)	intron (NM_172770, intron 1 of 21)	189	ENSMUSG00000040219	Ttc12	E330017O07Rik	tetratricopeptide repeat domain 12	protein-coding
chr13	70841159	70841896	7.24257	2.26751e-19	+	exon (NM_172053, exon 1 of 23)	exon (NM_172053, exon 1 of 23)	284	ENSMUSG00000049538	Adamts16	-	a disintegrin-like and metallopeptidase (reprolysin type) with thrombospondin type 1 motif, 16	protein-coding
chr7	17056380	17056716	7.24257	2.26751e-19	+	intron (NM_001162950, intron 1 of 14)	intron (NM_001162950, intron 1 of 14)	131	ENSMUSG00000004328	Hif3a	Ipas|MOP7|NEPAS|bHLHe17	hypoxia inducible factor 3, alpha subunit	protein-coding
chr3	27710572	27711156	7.24257	2.26751e-19	+	promoter-TSS (NM_173182)	promoter-TSS (NM_173182)	-412	ENSMUSG00000039286	Fndc3b	1600019O04Rik|AW550168|Fad104|mKIAA4164	fibronectin type III domain containing 3B	protein-coding
chrY	36156984	36158063	7.24257	2.26751e-19	+	Intergenic	Intergenic	514875	ENSMUSG00000096898	Gm20867	-	predicted gene, 20867	protein-coding
chr7	21503593	21506396	7.24257	2.26751e-19	+	Intergenic	L1Md_F2|LINE|L1	-6786	ENSMUSG00000095962	Vmn1r137	Gm4551	vomeronasal 1 receptor 137	protein-coding
chr5	76657813	76658771	7.24257	2.26751e-19	+	Intergenic	CpG	69593	ENSMUSG00000036403	Cep135	BC062951|Cep4|Gm1044	centrosomal protein 135	protein-coding
chr3	34020729	34021160	7.24257	2.26751e-19	+	intron (NM_001113188, intron 1 of 16)	intron (NM_001113188, intron 1 of 16)	865	ENSMUSG00000027680	Fxr1	1110050J02Rik|9530073J07Rik|AI851072|Fxr1h|Fxr1p	fragile X mental retardation gene 1, autosomal homolog	protein-coding
chr4	108459067	108459404	7.24257	2.26751e-19	+	promoter-TSS (NM_175472)	promoter-TSS (NM_175472)	-191	ENSMUSG00000034610	Tut4	6030404K05Rik|9230115F04Rik|PPAPD3|Tent3a|Zcchc11|mKIAA0191	terminal uridylyl transferase 4	protein-coding
chrY	22703236	22707976	7.24257	2.26751e-19	+	Intergenic	Intergenic	155662	ENSMUSG00000093993	Gm20736	-	predicted gene, 20736	protein-coding
chr4	109676089	109676481	7.24257	2.26751e-19	+	promoter-TSS (NM_007983)	promoter-TSS (NM_007983)	-342	ENSMUSG00000010517	Faf1	AA408698|Dffrx|Fam	Fas-associated factor 1	protein-coding
chrY	34975664	34977963	7.24257	2.26751e-19	+	Intergenic	Intergenic	155032	ENSMUSG00000093993	Gm20736	-	predicted gene, 20736	protein-coding
chr7	20183867	20193174	7.24257	2.26751e-19	+	Intergenic	L1Md_F2|LINE|L1	-5190	ENSMUSG00000094735	Vmn1r95	Gm17331	vomeronasal 1 receptor, 95	protein-coding
chr3	52101437	52101996	7.24257	2.26751e-19	+	intron (NM_001004176, intron 1 of 4)	intron (NM_001004176, intron 1 of 4)	3290	ENSMUSG00000061143	Maml3	AV234550|BC049812|Mam-2|mKIAA1816	mastermind like transcriptional coactivator 3	protein-coding
chr3	27153443	27153825	7.24257	2.26751e-19	+	promoter-TSS (NR_040548)	promoter-TSS (NR_040548)	220	ENSMUSG00000027699	Ect2	AI528536	ect2 oncogene	protein-coding
chr15	61984757	61988299	7.24257	2.26751e-19	+	intron (NM_001177353, intron 1 of 2)	CpG	1187	ENSMUSG00000022346	Myc	AU016757|Myc2|Niard|Nird|bHLHe39	myelocytomatosis oncogene	protein-coding
chr4	119492748	119493104	7.24257	2.26751e-19	+	promoter-TSS (NM_177572)	promoter-TSS (NM_177572)	-328	ENSMUSG00000048899	Rimkla	B930030J24|NAAGS|NAAGS-II|Rimk	ribosomal modification protein rimK-like family member A	protein-coding
chr7	141278859	141279354	7.24257	2.26751e-19	+	promoter-TSS (NM_011328)	promoter-TSS (NM_011328)	27	ENSMUSG00000038580	Sct	-	secretin	protein-coding
chr13	58274528	58274978	7.24257	2.26751e-19	+	promoter-TSS (NM_019832)	promoter-TSS (NM_019832)	-565	ENSMUSG00000021552	Gkap1	42kDa|4933400B15Rik|D13Ertd340e|Gkap42	G kinase anchoring protein 1	protein-coding
chr5	24350527	24351111	7.24257	2.26751e-19	+	intron (NM_013569, intron 1 of 14)	intron (NM_013569, intron 1 of 14)	785	ENSMUSG00000038319	Kcnh2	AI326795|ERG1|LQT|Lqt2|M-erg|Merg1|merg1a|merg1b	potassium voltage-gated channel, subfamily H (eag-related), member 2	protein-coding
chr17	21602558	21603049	7.24257	2.26751e-19	+	Intergenic	L1Md_A|LINE|L1	35825	ENSMUSG00000067931	Zfp948	-	zinc finger protein 948	protein-coding
chr5	28117856	28118822	7.24257	2.26751e-19	+	Intergenic	CpG	46927	ENSMUSG00000045294	Insig1	1810013C12Rik|Insig-1	insulin induced gene 1	protein-coding
chr8	111521463	111522085	7.24257	2.26751e-19	+	intron (NM_001170742, intron 1 of 25)	intron (NM_001170742, intron 1 of 25)	333	ENSMUSG00000031959	Wdr59	5430401O09Rik|Cdw12	WD repeat domain 59	protein-coding
chr12	84409129	84409696	7.24257	2.26751e-19	+	promoter-TSS (NM_007647)	promoter-TSS (NM_007647)	344	ENSMUSG00000057265	Bbof1	2900006K08Rik|AI427784|Ccdc176	basal body orientation factor 1	protein-coding
chr7	125551753	125552603	7.24257	2.26751e-19	+	promoter-TSS (NM_001363983)	promoter-TSS (NM_001363983)	-93	ENSMUSG00000030748	Il4ra	CD124|Il4r	interleukin 4 receptor, alpha	protein-coding
chr2	77279744	77280336	7.24257	2.26751e-19	+	intron (NM_175465, intron 1 of 17)	intron (NM_175465, intron 1 of 17)	552	ENSMUSG00000042272	Sestd1	1500031J16Rik|A930010O20|Solo/Trio8	SEC14 and spectrin domains 1	protein-coding
chr11	49711795	49712454	7.24257	2.26751e-19	+	intron (NM_212484, intron 1 of 11)	CpG	598	ENSMUSG00000020362	Cnot6	CCR4	CCR4-NOT transcription complex, subunit 6	protein-coding
chr6	23839590	23840007	7.24257	2.26751e-19	+	promoter-TSS (NM_001252106)	promoter-TSS (NM_001252106)	-377	ENSMUSG00000017978	Cadps2	A230044C21Rik|Caps-2|Caps2|Cpd2	Ca2+-dependent activator protein for secretion 2	protein-coding
chr7	81571792	81573080	7.24257	2.26751e-19	+	intron (NM_001004185, intron 1 of 9)	intron (NM_001004185, intron 1 of 9)	1144	ENSMUSG00000045795	Whamm	BB081391|Whdc1|mKIAA1971	WAS protein homolog associated with actin, golgi membranes and microtubules	protein-coding
chr9	96437879	96438258	7.24257	2.26751e-19	+	Intergenic	Intergenic	40607	ENSMUSG00000051234	Rnf7	Rbx2|SAG	ring finger protein 7	protein-coding
chr14	57398144	57398968	7.24257	2.26751e-19	+	promoter-TSS (NM_030004)	promoter-TSS (NM_030004)	-73	ENSMUSG00000021947	Cryl1	1110025H08Rik|A230106J09Rik|C85932|gul3dh	crystallin, lambda 1	protein-coding
chr5	64969794	64970469	7.24257	2.26751e-19	+	promoter-TSS (NM_026667)	promoter-TSS (NM_026667)	56	ENSMUSG00000029185	Fam114a1	1190001N04Rik|9130005N14Rik|Noxp20	family with sequence similarity 114, member A1	protein-coding
chrX	7638767	7640113	7.24257	2.26751e-19	+	intron (NM_009305, intron 1 of 6)	intron (NM_009305, intron 1 of 6)	860	ENSMUSG00000031144	Syp	A230093K24Rik|AI848995|Syn|p38	synaptophysin	protein-coding
chrY	46798225	46802423	7.24257	2.26751e-19	+	Intergenic	Intergenic	2519946	ENSMUSG00000095634	Gm20816	-	predicted gene, 20816	protein-coding
chrY	34851299	34852536	7.24257	2.26751e-19	+	Intergenic	Intergenic	279928	ENSMUSG00000093993	Gm20736	-	predicted gene, 20736	protein-coding
chr5	27841661	27842333	7.24257	2.26751e-19	+	promoter-TSS (NM_008314)	promoter-TSS (NM_008314)	50	ENSMUSG00000039106	Htr5a	Htr5	5-hydroxytryptamine (serotonin) receptor 5A	protein-coding
chr8	14911102	14911454	7.24257	2.26751e-19	+	promoter-TSS (NM_001037736)	promoter-TSS (NM_001037736)	-385	ENSMUSG00000071176	Arhgef10	6430549H08Rik|mKIAA0294	Rho guanine nucleotide exchange factor (GEF) 10	protein-coding
chr11	120377835	120379087	7.24257	2.26751e-19	+	intron (NM_027980, intron 1 of 9)	CpG-2938	285	ENSMUSG00000025384	Faap100	2310003H01Rik	Fanconi anemia core complex associated protein 100	protein-coding
chr16	20715109	20718338	7.24257	2.26751e-19	+	promoter-TSS (NM_009900)	promoter-TSS (NM_009900)	-87	ENSMUSG00000022843	Clcn2	AL118368|ClC-2|Clc2|nmf240	chloride channel, voltage-sensitive 2	protein-coding
chr8	13158763	13159037	7.24257	2.26751e-19	+	promoter-TSS (NM_001317353)	promoter-TSS (NM_001317353)	-261	ENSMUSG00000031447	Lamp1	CD107a|LGP-120|LGP-A|Lamp-1|P2B|Perk	lysosomal-associated membrane protein 1	protein-coding
chr10	80655486	80656273	7.24257	2.26751e-19	+	intron (NM_145361, intron 1 of 8)	intron (NM_145361, intron 1 of 8)	1192	ENSMUSG00000003344	Btbd2	2610037C03Rik|4930512K17Rik	BTB (POZ) domain containing 2	protein-coding
chr8	71485260	71485833	7.24257	2.26751e-19	+	intron (NM_001164679, intron 1 of 16)	intron (NM_001164679, intron 1 of 16)	521	ENSMUSG00000034863	Ano8	BC053460|Tmem16h	anoctamin 8	protein-coding
chr4	145632934	145636654	7.24257	2.26751e-19	+	Intergenic	IAPEY3-int|LTR|ERVK	-35903	ENSMUSG00000058186	Zfp980	Gm13242	zinc finger protein 980	protein-coding
chrY	46796219	46796841	7.24257	2.26751e-19	+	Intergenic	Intergenic	2523740	ENSMUSG00000095634	Gm20816	-	predicted gene, 20816	protein-coding
chr6	83171847	83172794	7.24257	2.26751e-19	+	intron (NM_001198866, intron 1 of 31)	intron (NM_001198866, intron 1 of 31)	6396	ENSMUSG00000031865	Dctn1	AL022633|DAP-150|DP-150|Glued|p150|p150-glued|p150<glued>	dynactin 1	protein-coding
chrY	21854042	21855948	7.24257	2.26751e-19	+	Intergenic	Intergenic	612029	ENSMUSG00000093848	Gm20865	-	predicted gene, 20865	protein-coding
chr3	137863854	137864175	7.24257	2.26751e-19	+	promoter-TSS (NM_016750)	promoter-TSS (NM_016750)	-473	ENSMUSG00000037894	H2afz	H2A.Z|H2A.Z1|H2a.z-1	H2A histone family, member Z	protein-coding
chr6	88898210	88898686	7.24257	2.26751e-19	+	intron (NM_008564, intron 1 of 15)	ID4|SINE|ID	332	ENSMUSG00000002870	Mcm2	AA959861|AW476101|BM28|CDCL1|Mcmd2|mKIAA0030	minichromosome maintenance complex component 2	protein-coding
chr2	119758384	119758937	7.24257	2.26751e-19	+	promoter-TSS (NM_206941)	promoter-TSS (NM_206941)	-135	ENSMUSG00000027297	Ltk	-	leukocyte tyrosine kinase	protein-coding
chr4	41134939	41135300	7.24257	2.26751e-19	+	promoter-TSS (NM_026275)	promoter-TSS (NM_026275)	-902	ENSMUSG00000036241	Ube2r2	1200003M11Rik|Cdc34b|Ubc3b	ubiquitin-conjugating enzyme E2R 2	protein-coding
chr4	133967791	133968865	7.24257	2.26751e-19	+	promoter-TSS (NM_016957)	promoter-TSS (NM_016957)	-337	ENSMUSG00000003038	Hmgn2	HMG-17|Hmg17	high mobility group nucleosomal binding domain 2	protein-coding
chrY	66037444	66040590	7.24257	2.26751e-19	+	Intergenic	Intergenic	-98929	ENSMUSG00000093848	Gm20865	-	predicted gene, 20865	protein-coding
chrY	22676267	22678111	7.24257	2.26751e-19	+	Intergenic	IAPEy-int|LTR|ERVK	164838	ENSMUSG00000095302	Ssty2	1700029H17Rik|pc11	spermiogenesis specific transcript on the Y 2	protein-coding
chr1	156717895	156718744	7.24257	2.26751e-19	+	intron (NM_145413, intron 1 of 7)	intron (NM_145413, intron 1 of 7)	591	ENSMUSG00000033557	Fam20b	C530043G21Rik|mKIAA0475	family with sequence similarity 20, member B	protein-coding
chrX	35888607	35889821	7.24257	2.26751e-19	+	intron (NM_001009947, intron 1 of 52)	CpG	382	ENSMUSG00000031093	Dock11	5033414A21Rik|8030476J24|Zizimin2|sph238	dedicator of cytokinesis 11	protein-coding
chr11	68384666	68385969	7.24257	2.26751e-19	+	exon (NM_008744, exon 2 of 7)	exon (NM_008744, exon 2 of 7)	1509	ENSMUSG00000020902	Ntn1	AI561871|BC019633|Netrin-1	netrin 1	protein-coding
chr16	16599498	16600459	7.24257	2.26751e-19	+	promoter-TSS (NM_001301817)	promoter-TSS (NM_001301817)	0	ENSMUSG00000022788	Fgd4	9030023J02Rik|9330209B17Rik|Frabp|ZFYVE6	FYVE, RhoGEF and PH domain containing 4	protein-coding
chrY	21588030	21588372	7.24257	2.26751e-19	+	Intergenic	Intergenic	345235	ENSMUSG00000093848	Gm20865	-	predicted gene, 20865	protein-coding
chr13	67728533	67729438	7.24257	2.26751e-19	+	promoter-TSS (NR_027969)	promoter-TSS (NR_027969)	188	ENSMUSG00000071281	Zfp65	KRAB5|Zfp71-rs1|pz114	zinc finger protein 65	protein-coding
chrY	72184293	72186812	7.24257	2.26751e-19	+	Intergenic	Intergenic	199229	ENSMUSG00000093950	Gm20823	-	predicted gene, 20823	protein-coding
chr19	5087759	5088275	7.24257	2.26751e-19	+	promoter-TSS (NM_026553)	promoter-TSS (NM_026553)	-521	ENSMUSG00000024875	Yif1a	5330422J23Rik|54TM|Yif1|Yif1p	Yip1 interacting factor homolog A (S. cerevisiae)	protein-coding
chrX	94636126	94637226	7.24257	2.26751e-19	+	exon (NM_008179, exon 1 of 1)	exon (NM_008179, exon 1 of 1)	607	ENSMUSG00000071723	Gspt2	-	G1 to S phase transition 2	protein-coding
chr13	104863749	104864018	7.24257	2.26751e-19	+	promoter-TSS (NM_029984)	promoter-TSS (NM_029984)	10	ENSMUSG00000042655	Shisal2b	A930021C24Rik|Fam159b	shisa like 2B	protein-coding
chr19	41847755	41848614	7.24257	2.26751e-19	+	promoter-TSS (NM_177603)	promoter-TSS (NM_177603)	-52	ENSMUSG00000047604	Frat2	-	frequently rearranged in advanced T cell lymphomas 2	protein-coding
chrX	140541339	140543125	7.24257	2.26751e-19	+	intron (NM_001077364, intron 2 of 3)	intron (NM_001077364, intron 2 of 3)	436	ENSMUSG00000031431	Tsc22d3	DIP|Dsip1|Gilz|TSC-22R|Tilz3	TSC22 domain family, member 3	protein-coding
chr7	141948923	141949559	7.24257	2.26751e-19	+	promoter-TSS (NM_001276763)	promoter-TSS (NM_001276763)	-510	ENSMUSG00000053046	Brsk2	4833424K13Rik|SAD-A|SADA	BR serine/threonine kinase 2	protein-coding
chr5	95322118	95326041	7.24257	2.26751e-19	+	intron (NM_001270456, intron 2 of 4)	IAPEY3_LTR|LTR|ERVK	18156	ENSMUSG00000079424	Gm3259	-	predicted gene 3259	protein-coding
chrY	24024238	24026448	7.24257	2.26751e-19	+	Intergenic	MURVY-int|LTR|ERV1	82177	ENSMUSG00000093868	Gm20809	-	predicted gene, 20809	protein-coding
chr5	139907777	139908329	7.24257	2.26751e-19	+	intron (NM_175522, intron 1 of 1)	CpG	110	ENSMUSG00000048988	Elfn1	A930017N06Rik|AI197272|Ppp1r28	leucine rich repeat and fibronectin type III, extracellular 1	protein-coding
chr4	85514062	85514934	7.24257	2.26751e-19	+	Intergenic	CpG	309042	ENSMUSG00000028488	Sh3gl2	9530001L19Rik|AI120490|AW555077|B930049H17Rik|EEN-B1|SH3PA|Sh3d2a	SH3-domain GRB2-like 2	protein-coding
chrY	38045460	38046511	7.24257	2.26751e-19	+	Intergenic	Intergenic	88165	ENSMUSG00000094575	Gm20738	-	predicted gene, 20738	protein-coding
chr4	144586258	144586790	7.24257	2.26751e-19	+	Intergenic	Intergenic	-21390	ENSMUSG00000078506	Gm13124	-	predicted gene 13124	protein-coding
chr1	72536085	72537633	7.24257	2.26751e-19	+	5' UTR (NM_001045533, exon 1 of 4)	5' UTR (NM_001045533, exon 1 of 4)	300	ENSMUSG00000039372	2023-03-04	BC056494|mKIAA1399	membrane-associated ring finger (C3HC4) 4	protein-coding
chr10	89256526	89257737	7.24257	2.26751e-19	+	intron (NR_102339, intron 1 of 26)	intron (NR_102339, intron 1 of 26)	659	ENSMUSG00000035189	Ano4	A330096O15Rik|Gm65|Tmem16d	anoctamin 4	protein-coding
chr18	66458419	66458926	7.24257	2.26751e-19	+	promoter-TSS (NM_021451)	promoter-TSS (NM_021451)	68	ENSMUSG00000024521	Pmaip1	Noxa	phorbol-12-myristate-13-acetate-induced protein 1	protein-coding
chr3	93555164	93555662	7.24257	2.26751e-19	+	intron (NM_009112, intron 1 of 2)	intron (NM_009112, intron 1 of 2)	296	ENSMUSG00000041959	S100a10	42C|AA409961|AL024248|CAL12|CLP11|Cal1l|p10|p11	S100 calcium binding protein A10 (calpactin)	protein-coding
chr11	88067512	88067966	7.24257	2.26751e-19	+	promoter-TSS (NM_016686)	promoter-TSS (NM_016686)	-540	ENSMUSG00000018377	Vezf1	AI848691|AW046909|db1	vascular endothelial zinc finger 1	protein-coding
chr2	72286004	72286512	7.24257	2.26751e-19	+	intron (NM_023057, intron 1 of 19)	CpG	557	ENSMUSG00000004085	Map3k20	AV006891|B230120H23Rik|HCCS-4|MLTK|MLTKalpha|MLTKbeta|Zak	mitogen-activated protein kinase kinase kinase 20	protein-coding
chr12	95693881	95696777	7.24257	2.26751e-19	+	intron (NM_201518, intron 1 of 1)	CpG	3103	ENSMUSG00000047414	Flrt2	-	fibronectin leucine rich transmembrane protein 2	protein-coding
chr1	180942088	180942862	7.24257	2.26751e-19	+	promoter-TSS (NM_144794)	promoter-TSS (NM_144794)	-43	ENSMUSG00000026519	Tmem63a	BC014795|Tmem64a	transmembrane protein 63a	protein-coding
chr9	24502506	24502832	7.24257	2.26751e-19	+	intron (NM_001359948, intron 1 of 22)	intron (NM_001359948, intron 1 of 22)	471	ENSMUSG00000043067	Dpy19l1	1100001I19Rik|6030402K12|AI225861|AW558481	dpy-19-like 1 (C. elegans)	protein-coding
chr11	74638354	74638954	7.24257	2.26751e-19	+	3' UTR (NM_001013784, exon 4 of 4)	3' UTR (NM_001013784, exon 4 of 4)	-10850	ENSMUSG00000020741	Cluh	1300001I01Rik|Kiaa0664|mKIAA0664	clustered mitochondria (cluA/CLU1) homolog	protein-coding
chr2	137116434	137117108	7.24257	2.26751e-19	+	promoter-TSS (NM_013822)	promoter-TSS (NM_013822)	-251	ENSMUSG00000027276	Jag1	ABE2|Gsfabe2|Htu|Ozz|Ser-1	jagged 1	protein-coding
chr4	19708246	19708801	7.24257	2.26751e-19	+	intron (NM_177327, intron 1 of 24)	intron (NM_177327, intron 1 of 24)	481	ENSMUSG00000041058	Wwp1	8030445B08Rik|AIP5|SDRP1|Tiul1	WW domain containing E3 ubiquitin protein ligase 1	protein-coding
chrY	24427047	24431077	7.24257	2.26751e-19	+	Intergenic	L1Md_Gf|LINE|L1	-27343	ENSMUSG00000093868	Gm20809	-	predicted gene, 20809	protein-coding
chr11	104468535	104468876	7.24257	2.26751e-19	+	5' UTR (NM_001359634, exon 1 of 15)	5' UTR (NM_001359634, exon 1 of 15)	156	ENSMUSG00000018412	Kansl1	1700081L11Rik|9430041J06Rik|mKIAA1267	KAT8 regulatory NSL complex subunit 1	protein-coding
chr6	128798042	128798617	7.24257	2.26751e-19	+	Intergenic	Intergenic	-9688	ENSMUSG00000030325	Klrb1c	AI462337|CD161|Klrb1b|Ly-59|Ly55c|Ly59|NK-RP1|NK1.1|NKR-P1.9|NKRP1|NKRP140|Nk-1|Nk-1.2|Nk1|Nk1.2|Nkrp1b|Nkrp1c|ly-55c	killer cell lectin-like receptor subfamily B member 1C	protein-coding
chr2	180024285	180024637	7.24257	2.26751e-19	+	promoter-TSS (NM_177727)	promoter-TSS (NM_177727)	-526	ENSMUSG00000039108	Lsm14b	9430078B04|BC040823	LSM family member 14B	protein-coding
chr7	122541530	122542539	7.24257	2.26751e-19	+	intron (NM_001316672, intron 8 of 16)	L1Md_A|LINE|L1	-129710	ENSMUSG00000066189	Cacng3	-	calcium channel, voltage-dependent, gamma subunit 3	protein-coding
chr13	59557589	59557886	7.24257	2.26751e-19	+	promoter-TSS (NM_001284218)	promoter-TSS (NM_001284218)	-390	ENSMUSG00000021557	Agtpbp1	1700020N17Rik|2310001G17Rik|2900054O13Rik|4930445M19Rik|5730402G09Rik|CCP1|Nna1|nmf243|pcd	ATP/GTP binding protein 1	protein-coding
chr6	29735412	29736696	7.24257	2.26751e-19	+	exon (NM_176996, exon 1 of 12)	exon (NM_176996, exon 1 of 12)	557	ENSMUSG00000001761	Smo	E130215L21Rik|Smoh|bnb|smoothened	smoothened, frizzled class receptor	protein-coding
chrY	72137684	72139235	7.24257	2.26751e-19	+	Intergenic	Intergenic	246322	ENSMUSG00000093950	Gm20823	-	predicted gene, 20823	protein-coding
chr7	144937735	144938369	7.24257	2.26751e-19	+	exon (NM_007631, exon 2 of 5)	exon (NM_007631, exon 2 of 5)	1873	ENSMUSG00000070348	Ccnd1	AI327039|CycD1|Cyl-1|PRAD1|bcl-1|cD1	cyclin D1	protein-coding
chr14	25842042	25842786	7.24257	2.26751e-19	+	intron (NM_013469, intron 1 of 14)	CpG	259	ENSMUSG00000021866	Anxa11	A830099O17Rik|Anx11	annexin A11	protein-coding
chr7	16313020	16314420	7.24257	2.26751e-19	+	exon (NM_133234, exon 3 of 4)	exon (NM_133234, exon 3 of 4)	4137	ENSMUSG00000002083	Bbc3	PUMA|PUMA/JFY1	BCL2 binding component 3	protein-coding
chr1	134646122	134647856	7.24257	2.26751e-19	+	intron (NM_009307, intron 1 of 9)	CpG	377	ENSMUSG00000026452	Syt2	IP4BP|R74640|mKIAA4194|sytII	synaptotagmin II	protein-coding
chr2	75703559	75705221	7.24257	2.26751e-19	+	exon (NM_010902, exon 1 of 5)	exon (NM_010902, exon 1 of 5)	273	ENSMUSG00000015839	Nfe2l2	Nrf2	nuclear factor, erythroid derived 2, like 2	protein-coding
chrY	23909251	23910428	7.24257	2.26751e-19	+	Intergenic	RMER1B|Other|Other	-33327	ENSMUSG00000093868	Gm20809	-	predicted gene, 20809	protein-coding
chr12	91589498	91589935	7.24257	2.26751e-19	+	promoter-TSS (NM_031391)	promoter-TSS (NM_031391)	-67	ENSMUSG00000020962	Gtf2a1	6330549H03Rik|AA536742|AA959775|AW060250|TfIIAa/b|Tfiia1	general transcription factor II A, 1	protein-coding
chr5	104640207	104643528	7.24257	2.26751e-19	+	Intergenic	Intergenic	70195		Zfp33b	2310012P17Rik	zinc finger protein 33B	protein-coding
chr18	38144545	38145648	7.24257	2.26751e-19	+	Intergenic	Intergenic	64666	ENSMUSG00000051375	Pcdh1	2010005A06Rik|AI585920	protocadherin 1	protein-coding
chr10	116582083	116582853	7.24257	2.26751e-19	+	promoter-TSS (NM_028082)	promoter-TSS (NM_028082)	-957	ENSMUSG00000020166	Cnot2	2600016M12Rik|2810470K03Rik|AA537049|AA959607|AW557563|C79650	CCR4-NOT transcription complex, subunit 2	protein-coding
chr12	18872554	18874267	7.24257	2.26751e-19	+	Intergenic	MurSatRep1|Unknown|Unknown	358900	ENSMUSG00000073197	5730507C01Rik	-	RIKEN cDNA 5730507C01 gene	protein-coding
chrX	136033552	136033985	7.24257	2.26751e-19	+	exon (NM_029541, exon 1 of 1)	exon (NM_029541, exon 1 of 1)	401	ENSMUSG00000048355	Arxes1	6530401D17Rik|Spc22/23|Spcs3	adipocyte-related X-chromosome expressed sequence 1	protein-coding
chr14	5459772	5460251	7.24257	2.26751e-19	+	Intergenic	CpG	-4563	ENSMUSG00000096629	Gm3383	-	predicted gene 3383	protein-coding
chrY	21250959	21253568	7.24257	2.26751e-19	+	Intergenic	GA-rich|Low_complexity|Low_complexity	9297	ENSMUSG00000093848	Gm20865	-	predicted gene, 20865	protein-coding
chr5	127241442	127241693	7.24257	2.26751e-19	+	promoter-TSS (NM_175432)	promoter-TSS (NM_175432)	-259	ENSMUSG00000034324	Tmem132c	2810482M11Rik|3230401P16|4632425D07Rik	transmembrane protein 132C	protein-coding
chrY	37747508	37751619	7.24257	2.26751e-19	+	Intergenic	IAPEy-int|LTR|ERVK	-208248	ENSMUSG00000093950	Gm20823	-	predicted gene, 20823	protein-coding
chr16	96280650	96281479	7.24257	2.26751e-19	+	promoter-TSS (NM_033149)	promoter-TSS (NM_033149)	32	ENSMUSG00000074892	B3galt5	1190002B21Rik|AU045265|b3Galt-V	UDP-Gal:betaGlcNAc beta 1,3-galactosyltransferase, polypeptide 5	protein-coding
chr19	24224389	24224859	7.24257	2.26751e-19	+	intron (NM_001360392, intron 1 of 22)	CpG	504	ENSMUSG00000024812	Tjp2	ZO-2	tight junction protein 2	protein-coding
chr5	139129091	139129404	7.24257	2.26751e-19	+	intron (NM_001359097, intron 1 of 10)	intron (NM_001359097, intron 1 of 10)	505	ENSMUSG00000025855	Prkar1b	AI385716|RIbeta	protein kinase, cAMP dependent regulatory, type I beta	protein-coding
chr19	46500195	46501562	7.24257	2.26751e-19	+	promoter-TSS (NM_053100)	promoter-TSS (NM_053100)	-770	ENSMUSG00000025034	Trim8	AA408830|BB006755|GERP|Rnf27	tripartite motif-containing 8	protein-coding
chrY	38583827	38584824	7.24257	2.26751e-19	+	Intergenic	Intergenic	626505	ENSMUSG00000094575	Gm20738	-	predicted gene, 20738	protein-coding
chr2	156420467	156422127	7.24257	2.26751e-19	+	5' UTR (NM_001291121, exon 1 of 22)	5' UTR (NM_001291121, exon 1 of 22)	206	ENSMUSG00000027624	Epb41l1	4.1N|Epb4.1l1|NBL1|mKIAA0338	erythrocyte membrane protein band 4.1 like 1	protein-coding
chr13	96671113	96671422	7.24257	2.26751e-19	+	promoter-TSS (NM_001360165)	promoter-TSS (NM_001360165)	-331	ENSMUSG00000021670	Hmgcr	HMG-CoAR|Red	3-hydroxy-3-methylglutaryl-Coenzyme A reductase	protein-coding
chrY	22070607	22071223	7.24257	2.26751e-19	+	Intergenic	MTD|LTR|ERVL-MaLR	-441436	ENSMUSG00000095302	Ssty2	1700029H17Rik|pc11	spermiogenesis specific transcript on the Y 2	protein-coding
chrY	38031860	38037158	7.24257	2.26751e-19	+	Intergenic	Intergenic	76689	ENSMUSG00000094575	Gm20738	-	predicted gene, 20738	protein-coding
chr15	99651149	99651412	7.24257	2.26751e-19	+	intron (NM_012025, intron 1 of 17)	intron (NM_012025, intron 1 of 17)	376	ENSMUSG00000023015	Racgap1	AI227039|AI327394|Band25|GTPase|MgcRacGAP|gtl11|mKIAA1478	Rac GTPase-activating protein 1	protein-coding
chr8	123064700	123065344	7.24257	2.26751e-19	+	promoter-TSS (NM_001364435)	promoter-TSS (NM_001364435)	-486	ENSMUSG00000000738	Spg7	AI452278|AU015315|Cmar|PGN	SPG7, paraplegin matrix AAA peptidase subunit	protein-coding
chr8	71675803	71676629	7.24257	2.26751e-19	+	promoter-TSS (NM_010589)	promoter-TSS (NM_010589)	-167	ENSMUSG00000031805	Jak3	fae|wil	Janus kinase 3	protein-coding
chr19	6084379	6084892	7.24257	2.26751e-19	+	promoter-TSS (NM_026410)	promoter-TSS (NM_026410)	340	ENSMUSG00000024792	Zfpl1	-	zinc finger like protein 1	protein-coding
chr7	19075482	19076226	7.24257	2.26751e-19	+	promoter-TSS (NM_010058)	promoter-TSS (NM_010058)	-346	ENSMUSG00000030410	Dmwd	DMR-N9|Dm9	dystrophia myotonica-containing WD repeat motif	protein-coding
chr4	151994703	151994999	7.24257	2.26751e-19	+	intron (NM_172705, intron 1 of 3)	CpG	1328	ENSMUSG00000047777	Phf13	BC029632|Phf5|SPOC1	PHD finger protein 13	protein-coding
chr17	80728299	80728614	7.24257	2.26751e-19	+	promoter-TSS (NM_001360278)	promoter-TSS (NM_001360278)	-431	ENSMUSG00000024242	Map4k3	4833416M01Rik|4833416M07Rik|9530052P13Rik|Glk|MAPKKKK3|MEKKK 3|MEKKK3|RAB8IPL1	mitogen-activated protein kinase kinase kinase kinase 3	protein-coding
chr15	99664762	99665175	7.24257	2.26751e-19	+	Intergenic	Intergenic	-5409	ENSMUSG00000023017	Asic1	AI843610|ASIC|ASIC1a|Accn2|B530003N02Rik|BNaC2	acid-sensing (proton-gated) ion channel 1	protein-coding
chr14	45658238	45658695	7.24257	2.26751e-19	+	promoter-TSS (NM_001039106)	promoter-TSS (NM_001039106)	-323	ENSMUSG00000037697	Ddhd1	Mir5131|PA-PLA1	DDHD domain containing 1	protein-coding
chr15	77857679	77858161	7.24257	2.26751e-19	+	Intergenic	CpG	-15745	ENSMUSG00000022443	Myh9	Fltn|Myhn-1|Myhn1|NMHCIIA|NMMHC-A|NMMHC-IIA|TU72.6	myosin, heavy polypeptide 9, non-muscle	protein-coding
chr4	34686390	34687049	7.24257	2.26751e-19	+	intron (NM_011895, intron 1 of 7)	MamTip3|DNA|hAT-Tip100	719	ENSMUSG00000028293	Slc35a1	AA408150|AI314851	solute carrier family 35 (CMP-sialic acid transporter), member 1	protein-coding
chr14	27039027	27040032	7.24257	2.26751e-19	+	intron (NM_134437, intron 1 of 12)	CpG	528	ENSMUSG00000040717	Il17rd	2810004A10Rik|AI428510|Sef|Sef-S	interleukin 17 receptor D	protein-coding
chr7	28277767	28278471	7.24257	2.26751e-19	+	exon (NM_001177427, exon 1 of 1)	exon (NM_001177427, exon 1 of 1)	413	ENSMUSG00000070705	Eid2b	3010005C08Rik	EP300 interacting inhibitor of differentiation 2B	protein-coding
chrX	12761146	12761489	7.24257	2.26751e-19	+	promoter-TSS (NR_045852)	promoter-TSS (NR_045852)	656	ENSMUSG00000064127	Med14	9930001L01Rik|AU041628|Crsp2|Gm641|ORF1|Trap170	mediator complex subunit 14	protein-coding
chrY	23071842	23074159	7.24257	2.26751e-19	+	Intergenic	L1Md_Gf|LINE|L1	41941	ENSMUSG00000095867	Gm20917	-	predicted gene, 20917	protein-coding
chrY	36267877	36268735	7.24257	2.26751e-19	+	Intergenic	L1_Mus2|LINE|L1	466996	ENSMUSG00000093993	Gm20736	-	predicted gene, 20736	protein-coding
chrY	24488818	24490805	7.24257	2.26751e-19	+	Intergenic	L1VL2|LINE|L1	33406	ENSMUSG00000093868	Gm20809	-	predicted gene, 20809	protein-coding
chrY	26076355	26078611	7.24257	2.26751e-19	+	Intergenic	MURVY-int|LTR|ERV1	81839	ENSMUSG00000093868	Gm20809	-	predicted gene, 20809	protein-coding
chrX	3055989	3056934	7.24257	2.26751e-19	+	Intergenic	RLTR6-int|LTR|ERV1	-20459	ENSMUSG00000100249	Btbd35f23	Btbd35f1|Gm21950|Gmcl1l|Gmcl1p1|Gmcl2|Mgclh	BTB domain containing 35, family member 23	protein-coding
chrY	68620011	68620892	7.24257	2.26751e-19	+	Intergenic	CYRA11_Mm|Unknown|Y-chromosome	82496	ENSMUSG00000096898	Gm20867	-	predicted gene, 20867	protein-coding
chr5	114130522	114131810	7.24257	2.26751e-19	+	promoter-TSS (NM_011677)	promoter-TSS (NM_011677)	10	ENSMUSG00000029591	Ung	UNG1|UNG2	uracil DNA glycosylase	protein-coding
chr2	116063863	116064750	7.24257	2.26751e-19	+	5' UTR (NM_001346036, exon 1 of 13)	5' UTR (NM_001346036, exon 1 of 13)	313	ENSMUSG00000027210	Meis2	A430109D20Rik|Mrg1|Stra10	Meis homeobox 2	protein-coding
chr6	86365788	86366605	7.24257	2.26751e-19	+	intron (NM_025591, intron 1 of 2)	intron (NM_025591, intron 1 of 2)	550	ENSMUSG00000057497	Fam136a	2010309E21Rik|AW124904|Hyccin	family with sequence similarity 136, member A	protein-coding
chr4	3060182	3062110	7.24257	2.26751e-19	+	Intergenic	Intergenic	-110937	ENSMUSG00000115072	Vmn1r2	Gm11776	vomeronasal 1 receptor 2	protein-coding
chrY	35729948	35732753	7.24257	2.26751e-19	+	Intergenic	MURVY-int|LTR|ERV1	88702	ENSMUSG00000096898	Gm20867	-	predicted gene, 20867	protein-coding
chrY	66431216	66432968	7.24257	2.26751e-19	+	Intergenic	Lx3A|LINE|L1	310078	ENSMUSG00000096666	Gm20852	-	predicted gene, 20852	protein-coding
chr2	180225332	180226050	7.24257	2.26751e-19	+	exon (NM_001081171, exon 1 of 79)	exon (NM_001081171, exon 1 of 79)	168	ENSMUSG00000015647	Lama5	AA408760|AA408762|AI853660|[a]5|laminin-511|mKIAA0533	laminin, alpha 5	protein-coding
chrX	53269035	53269753	7.24257	2.26751e-19	+	5' UTR (NM_001166583, exon 1 of 9)	5' UTR (NM_001166583, exon 1 of 9)	411	ENSMUSG00000036022	Fam122b	4632404H22Rik|AI256344|SPACIA2	family with sequence similarity 122, member B	protein-coding
chr17	66449205	66450548	7.24257	2.26751e-19	+	promoter-TSS (NM_001114098)	promoter-TSS (NM_001114098)	-126	ENSMUSG00000052105	Mtcl1	1110012J17Rik|Ccdc165|D130071O13|Kiaa0802|Soga2|mKIAA0802|t8219b25	microtubule crosslinking factor 1	protein-coding
chrY	24525704	24526324	7.24257	2.26751e-19	+	Intergenic	Intergenic	69609	ENSMUSG00000093868	Gm20809	-	predicted gene, 20809	protein-coding
chrY	38724444	38726805	7.24257	2.26751e-19	+	Intergenic	Lx3A|LINE|L1	767804	ENSMUSG00000094575	Gm20738	-	predicted gene, 20738	protein-coding
chr7	107371005	107372077	7.24257	2.26751e-19	+	intron (NM_021889, intron 1 of 6)	intron (NM_021889, intron 1 of 6)	751	ENSMUSG00000062542	Syt9	-	synaptotagmin IX	protein-coding
chr10	75060219	75060512	7.24257	2.26751e-19	+	promoter-TSS (NM_001081412)	promoter-TSS (NM_001081412)	-531	ENSMUSG00000009681	Bcr	5133400C09Rik|AI561783|AI853148|mKIAA3017	breakpoint cluster region	protein-coding
chr18	7004095	7005234	7.24257	2.26751e-19	+	5' UTR (NM_177595, exon 1 of 7)	5' UTR (NM_177595, exon 1 of 7)	115	ENSMUSG00000061013	Mkx	9430023B20Rik|Irxl1	mohawk homeobox	protein-coding
chrX	101273977	101274867	7.24257	2.26751e-19	+	intron (NM_021521, intron 1 of 44)	intron (NM_021521, intron 1 of 44)	331	ENSMUSG00000079487	Med12	230kDa|Mopa|OPA-1|Tnrc11|Trap230	mediator complex subunit 12	protein-coding
chr10	95415882	95417783	7.24257	2.26751e-19	+	promoter-TSS (NM_007706)	promoter-TSS (NM_007706)	25	ENSMUSG00000020027	Socs2	8030460M17|AI527257|AW108012|CIS2|Cish2|D130043N08Rik|JAB|SOCS-2|SSI-2|hg	suppressor of cytokine signaling 2	protein-coding
chr2	168742138	168742560	7.24257	2.26751e-19	+	promoter-TSS (NM_015731)	promoter-TSS (NM_015731)	-213	ENSMUSG00000027546	Atp9a	IIa	ATPase, class II, type 9A	protein-coding
chr4	22486476	22488271	7.24257	2.26751e-19	+	exon (NM_008899, exon 1 of 1)	exon (NM_008899, exon 1 of 1)	993	ENSMUSG00000095139	Pou3f2	9430075J19Rik|A230098E07Rik|Brn-2|Brn2|OTF-7|Otf7|oct-7	POU domain, class 3, transcription factor 2	protein-coding
chr13	72639528	72640200	7.24257	2.26751e-19	+	Intergenic	Intergenic	11044	ENSMUSG00000001504	Irx2	-	Iroquois homeobox 2	protein-coding
chr17	81064455	81065061	7.24257	2.26751e-19	+	intron (NM_028138, intron 1 of 9)	intron (NM_028138, intron 1 of 9)	327	ENSMUSG00000024246	Thumpd2	2810025A12Rik	THUMP domain containing 2	protein-coding
chr19	4037247	4038276	7.24257	2.26751e-19	+	intron (NM_013541, intron 1 of 6)	intron (NM_013541, intron 1 of 6)	151	ENSMUSG00000060803	Gstp1	GstpiB	glutathione S-transferase, pi 1	protein-coding
chrX	49287654	49288219	7.24257	2.26751e-19	+	intron (NM_145951, intron 1 of 15)	intron (NM_145951, intron 1 of 15)	306	ENSMUSG00000031109	Enox2	APK1|Cova1|tNOX	ecto-NOX disulfide-thiol exchanger 2	protein-coding
chr3	135691437	135692205	7.24257	2.26751e-19	+	promoter-TSS (NM_008689)	promoter-TSS (NM_008689)	-274	ENSMUSG00000028163	Nfkb1	NF-KB1|NF-kappaB|NF-kappaB1|p105|p50|p50/p105	nuclear factor of kappa light polypeptide gene enhancer in B cells 1, p105	protein-coding
chr5	52470797	52471931	7.24257	2.26751e-19	+	exon (NM_001256059, exon 1 of 12)	exon (NM_001256059, exon 1 of 12)	179	ENSMUSG00000045790	Ccdc149	Gm447	coiled-coil domain containing 149	protein-coding
chrY	68861947	68863630	7.24257	2.26751e-19	+	Intergenic	MURVY-int|LTR|ERV1	324833	ENSMUSG00000096898	Gm20867	-	predicted gene, 20867	protein-coding
chr3	98427190	98428652	7.24257	2.26751e-19	+	exon (NM_172863, exon 3 of 3)	exon (NM_172863, exon 3 of 3)	29110	ENSMUSG00000095143	Hsd3b4	-	hydroxy-delta-5-steroid dehydrogenase, 3 beta- and steroid delta-isomerase 4	protein-coding
chr8	128357968	128360281	7.24257	2.26751e-19	+	promoter-TSS (NR_035436)	promoter-TSS (NR_035436)	51	ENSMUSG00000025810	Nrp1	C530029I03|NP-1|NPN-1|Npn1|Nrp	neuropilin 1	protein-coding
chr8	71669838	71670484	7.24257	2.26751e-19	+	intron (NM_001029873, intron 1 of 41)	intron (NM_001029873, intron 1 of 41)	1596	ENSMUSG00000034799	Unc13a	2410078G03Rik|Munc13-1	unc-13 homolog A	protein-coding
chr14	47297919	47298558	7.24257	2.26751e-19	+	promoter-TSS (NM_178684)	promoter-TSS (NM_178684)	-36	ENSMUSG00000021840	Mapk1ip1l	9130202B12|C130032J12Rik	mitogen-activated protein kinase 1 interacting protein 1-like	protein-coding
chrY	34527485	34528600	7.24257	2.26751e-19	+	Intergenic	RMER1B|Other|Other	603803	ENSMUSG00000093993	Gm20736	-	predicted gene, 20736	protein-coding
chr5	99251717	99253295	7.24257	2.26751e-19	+	intron (NM_145839, intron 1 of 13)	CpG	421	ENSMUSG00000089809	Rasgef1b	4732452O09Rik|GPIgamma4|Gpig4	RasGEF domain family, member 1B	protein-coding
chrY	25434132	25435498	7.24257	2.26751e-19	+	Intergenic	Intergenic	-47709	ENSMUSG00000093868	Gm20809	-	predicted gene, 20809	protein-coding
chr7	22510865	22515613	7.24257	2.26751e-19	+	Intergenic	L1_Mus1|LINE|L1	-9728	ENSMUSG00000095383	Vmn1r152	EG667504|Gm8673	vomeronasal 1 receptor 152	protein-coding
chrY	21550911	21552108	7.24257	2.26751e-19	+	Intergenic	Intergenic	308543	ENSMUSG00000093848	Gm20865	-	predicted gene, 20865	protein-coding
chr7	29309076	29309846	7.24257	2.26751e-19	+	exon (NM_013874, exon 2 of 12)	exon (NM_013874, exon 2 of 12)	1460	ENSMUSG00000030584	Dpf1	Neud4	D4, zinc and double PHD fingers family 1	protein-coding
chr6	58640114	58640962	7.24257	2.26751e-19	+	intron (NM_011920, intron 1 of 15)	CpG	43866	ENSMUSG00000029802	Abcg2	ABC15|ABCP|AI428558|BCRP|Bcrp1|MXR|MXR1	ATP binding cassette subfamily G member 2 (Junior blood group)	protein-coding
chr4	106315484	106316088	7.24257	2.26751e-19	+	promoter-TSS (NM_183225)	promoter-TSS (NM_183225)	-427	ENSMUSG00000028514	Usp24	2700066K03Rik|2810030C21Rik|AI414051|B130021E18|C79851	ubiquitin specific peptidase 24	protein-coding
chr7	45129108	45129570	7.23711	9.16959e-21	+	promoter-TSS (NM_009438)	promoter-TSS (NM_009438)	-594	ENSMUSG00000074129	Rpl13a	1810026N22Rik|Tstap198-7|tum-antigen	ribosomal protein L13A	protein-coding
chr7	143822089	143822806	7.23431	1.25765e-22	+	promoter-TSS (NM_007856)	promoter-TSS (NM_007856)	405	ENSMUSG00000031090	Nadsyn1	9130012B15Rik	NAD synthetase 1	protein-coding
chr4	151138191	151139616	7.23431	1.25765e-22	+	intron (NM_001081557, intron 9 of 23)	intron (NM_001081557, intron 9 of 23)	49333	ENSMUSG00000078491	Gm13090	-	predicted gene 13090	protein-coding
chr2	33370180	33370988	7.23431	1.25765e-22	+	intron (NM_175211, intron 1 of 19)	intron (NM_175211, intron 1 of 19)	910	ENSMUSG00000038831	Ralgps1	5830418G11Rik|AI853783|AI854138|RALGEF2|RALGPS1A|RalGEF 2|mKIAA0351	Ral GEF with PH domain and SH3 binding motif 1	protein-coding
chr5	48372018	48373035	7.23431	1.25765e-22	+	intron (NM_025755, intron 1 of 8)	CpG	134	ENSMUSG00000029089	Pacrgl	4933428G09Rik	PARK2 co-regulated-like	protein-coding
chr12	112673122	112673682	7.23431	1.25765e-22	+	intron (NM_001331107, intron 1 of 13)	intron (NM_001331107, intron 1 of 13)	874	ENSMUSG00000001729	Akt1	Akt|LTR-akt|PKB|PKB/Akt|PKBalpha|Rac	thymoma viral proto-oncogene 1	protein-coding
chr7	81788782	81789989	7.23431	1.25765e-22	+	promoter-TSS (NM_026077)	promoter-TSS (NM_026077)	70	ENSMUSG00000025102	3110040N11Rik	AI851475	RIKEN cDNA 3110040N11 gene	protein-coding
chrY	34633350	34637751	7.23431	1.25765e-22	+	Intergenic	MMERVK9C_I-int|LTR|ERVK	496295	ENSMUSG00000093993	Gm20736	-	predicted gene, 20736	protein-coding
chr17	8164891	8165412	7.23431	1.25765e-22	+	promoter-TSS (NM_201230)	promoter-TSS (NM_201230)	-367	ENSMUSG00000069135	Fgfr1op	4930553O10Rik|FOP	Fgfr1 oncogene partner	protein-coding
chr5	96998183	96998581	7.23431	1.25765e-22	+	intron (NM_080708, intron 1 of 15)	intron (NM_080708, intron 1 of 15)	693	ENSMUSG00000034663	Bmp2k	4933417M22Rik|AA673486|AV128808|BIKE	BMP2 inducible kinase	protein-coding
chr4	155769980	155770347	7.23431	1.25765e-22	+	3' UTR (NM_147776, exon 4 of 4)	3' UTR (NM_147776, exon 4 of 4)	4398	ENSMUSG00000042116	Vwa1	4932416A11Rik|WARP	von Willebrand factor A domain containing 1	protein-coding
chr10	100588491	100589218	7.23126	4.2923e-23	+	intron (NM_175128, intron 1 of 6)	intron (NM_175128, intron 1 of 6)	405	ENSMUSG00000046567	4930430F08Rik	4930571E09Rik|A730088G13Rik|AW551239|C430008C19Rik	RIKEN cDNA 4930430F08 gene	protein-coding
chr17	53366003	53367047	7.22476	8.4157e-20	+	Intergenic	MERVL-int|LTR|ERVL	96796	ENSMUSG00000023931	Efhb	4921525D22Rik	EF hand domain family, member B	protein-coding
chrY	34890700	34893193	7.22476	8.4157e-20	+	Intergenic	Intergenic	239899	ENSMUSG00000093993	Gm20736	-	predicted gene, 20736	protein-coding
chr6	149565669	149566607	7.22476	8.4157e-20	+	promoter-TSS (NM_001360951)	promoter-TSS (NM_001360951)	56		Gm21814	6620401J10Rik	predicted gene, 21814	protein-coding
chr7	80294484	80294893	7.22476	8.4157e-20	+	intron (NM_145150, intron 1 of 13)	CpG	237	ENSMUSG00000038943	Prc1	D7Ertd348e	protein regulator of cytokinesis 1	protein-coding
chr9	21794082	21794978	7.22476	8.4157e-20	+	exon (NM_145611, exon 3 of 12)	exon (NM_145611, exon 3 of 12)	4016	ENSMUSG00000032194	Kank2	AI504612|Ankrd25|BC010245	KN motif and ankyrin repeat domains 2	protein-coding
chr1	191717493	191717885	7.21809	2.51131e-19	+	promoter-TSS (NM_001134829)	promoter-TSS (NM_001134829)	-335	ENSMUSG00000026623	Lpgat1	AI649174|AW112037|BC013667	lysophosphatidylglycerol acyltransferase 1	protein-coding
chr7	141481103	141484057	7.21704	5.44616e-24	+	intron (NM_053082, intron 2 of 7)	intron (NM_053082, intron 2 of 7)	6200	ENSMUSG00000025511	Tspan4	AI325509|AI746565|D130042I01Rik|NAG-2|Tm4sf7|Tspan-4	tetraspanin 4	protein-coding
chr5	33821469	33821781	7.21704	5.44616e-24	+	Intergenic	CpG	-21487	ENSMUSG00000057406	Nsd2	5830445G22Rik|9430010A17Rik|AW555663|C130020C13Rik|D030027O06Rik|D930023B08Rik|MMSET|Whsc1|Whsc1l|mKIAA1090	nuclear receptor binding SET domain protein 2	protein-coding
chr17	71475647	71476111	7.21704	5.44616e-24	+	promoter-TSS (NM_028887)	promoter-TSS (NM_028887)	-536	ENSMUSG00000024054	Smchd1	4931400A14Rik|AW554188|MommeD1|mKIAA0650	SMC hinge domain containing 1	protein-coding
chr11	58322321	58323952	7.21704	5.44616e-24	+	promoter-TSS (NM_001256518)	promoter-TSS (NM_001256518)	-23	ENSMUSG00000049755	Zfp672	4930488P06Rik|4930511N19Rik|Znf672	zinc finger protein 672	protein-coding
chrY	67433026	67440242	7.21704	5.44616e-24	+	Intergenic	Intergenic	-96587	ENSMUSG00000094739	Gm20806	-	predicted gene, 20806	protein-coding
chr13	65240451	65242156	7.21704	5.44616e-24	+	Intergenic	CpG	-35587	ENSMUSG00000032999	Nlrp4f	C330026N02Rik|C86045|Nalp-kappa|Nalp4f	NLR family, pyrin domain containing 4F	protein-coding
chr10	128546771	128547700	7.21647	1.89043e-24	+	TTS (NM_018860)	TTS (NM_018860)	511	ENSMUSG00000039810	Zc3h10	AI790326	zinc finger CCCH type containing 10	protein-coding
chr13	23684274	23684920	7.20546	1.75368e-23	+	promoter-TSS (NM_178189)	promoter-TSS (NM_178189)	398	ENSMUSG00000018102	Hist1h2bc	2610022J01Rik|H2bfs|R74621	histone cluster 1, H2bc	protein-coding
chr13	21169791	21170050	7.20218	9.5541e-20	+	Intergenic	Intergenic	-10011	ENSMUSG00000021326	Trim27	AW538890|Gm19403|Rfp	tripartite motif-containing 27	protein-coding
chrY	20418317	20419175	7.20196	2.4212e-25	+	Intergenic	CT-rich|Low_complexity|Low_complexity	-676585	ENSMUSG00000095267	Ssty1	Smy|Ssty	spermiogenesis specific transcript on the Y 1	protein-coding
chr4	147733882	147738404	7.20196	2.4212e-25	+	Intergenic	Intergenic	-33512	ENSMUSG00000062518	Zfp534	Gm13159	zinc finger protein 534	protein-coding
chr17	3557117	3557771	7.20196	2.4212e-25	+	promoter-TSS (NR_045303)	promoter-TSS (NR_045303)	311	ENSMUSG00000036983	Tfb1m	AI429207|mtTFB1	transcription factor B1, mitochondrial	protein-coding
chr1	85109773	85114480	7.19765	1.55049e-37	+	Intergenic	G-rich|Low_complexity|Low_complexity	-2273	ENSMUSG00000089844	A530032D15Rik	Gm1888	RIKEN cDNA A530032D15Rik gene	protein-coding
chr14	122483602	122486323	7.19424	1.17782e-20	+	intron (NR_153443, intron 1 of 24)	intron (NR_153443, intron 1 of 24)	597	ENSMUSG00000041650	Pcca	C79630	propionyl-Coenzyme A carboxylase, alpha polypeptide	protein-coding
chr7	111083326	111083768	7.19347	1.62633e-22	+	promoter-TSS (NM_013507)	promoter-TSS (NM_013507)	-517	ENSMUSG00000005610	Eif4g2	DAP-5|E130105L11Rik|Nat1|Natm1|p97	eukaryotic translation initiation factor 4, gamma 2	protein-coding
chrY	90769533	90772735	7.1891	1.18277e-42	+	Intergenic	Intergenic	-14308	ENSMUSG00000096768	Erdr1	edr	erythroid differentiation regulator 1	protein-coding
chr1	36471787	36476090	7.18866	1.03046e-26	+	intron (NM_033570, intron 1 of 6)	intron (NM_033570, intron 1 of 6)	2341	ENSMUSG00000037408	Cnnm4	5430430O18Rik|Acdp4	cyclin M4	protein-coding
chr6	128031757	128036076	7.18866	1.03046e-26	+	intron (NM_175414, intron 3 of 8)	intron (NM_175414, intron 3 of 8)	109662	ENSMUSG00000030352	Tspan9	6720474K14Rik|9430079M16Rik|AU018597|Tspan-9	tetraspanin 9	protein-coding
chr1	177449738	177450437	7.18714	1.22809e-20	+	3' UTR (NM_001355099, exon 2 of 2)	3' UTR (NM_001355099, exon 2 of 2)	4266	ENSMUSG00000063659	Zbtb18	RP58|Zfp238|Znf238.|zfp-238	zinc finger and BTB domain containing 18	protein-coding
chr1	85288535	85295418	7.18096	6.9059e-24	+	Intergenic	B2_Mm1a|SINE|B2	-21410	ENSMUSG00000052477	C130026I21Rik	4930565N07Rik	RIKEN cDNA C130026I21 gene	protein-coding
chr2	15048908	15049538	7.18035	1.50623e-21	+	promoter-TSS (NM_001165942)	promoter-TSS (NM_001165942)	89	ENSMUSG00000026707	Nsun6	4933403D21Rik|4933414E04Rik|NOPD1	NOL1/NOP2/Sun domain family member 6	protein-coding
chr16	35022468	35023192	7.17957	3.10313e-19	+	intron (NM_023587, intron 1 of 6)	CpG	409	ENSMUSG00000035376	Hacd2	6330408J20Rik|AI255777|AI481689|Hcad2|Ptplb	3-hydroxyacyl-CoA dehydratase 2	protein-coding
chr7	22287762	22294753	7.17111	3.85869e-20	+	Intergenic	IAPEY3-int|LTR|ERVK	38460	ENSMUSG00000095745	Gm4133	Vmn1r98	predicted gene 4133	protein-coding
chr13	28950106	28954122	7.17111	3.85869e-20	+	exon (NM_009238, exon 1 of 1)	exon (NM_009238, exon 1 of 1)	1585	ENSMUSG00000076431	Sox4	AA682046|Sox-4	SRY (sex determining region Y)-box 4	protein-coding
chr1	86441468	86443247	7.17111	3.85869e-20	+	Intergenic	CpG	16028	ENSMUSG00000036574	Tex44	1700019O17Rik	testis expressed 44	protein-coding
chr10	20311598	20312267	7.17111	3.85869e-20	+	promoter-TSS (NM_001025393)	promoter-TSS (NM_001025393)	-537	ENSMUSG00000037608	Bclaf1	2610102K23Rik|2700025J07Rik|2810454G14Rik|5730534O06Rik|AI450190|AW556225|Btf|mKIAA0164	BCL2-associated transcription factor 1	protein-coding
chr11	48857805	48858581	7.17111	3.85869e-20	+	Intergenic	Intergenic	13227	ENSMUSG00000046879	Irgm1	Ifggd3|Ifi1|Iigp3|Iipg3|Irgm	immunity-related GTPase family M member 1	protein-coding
chr14	47472993	47473615	7.17111	3.85869e-20	+	intron (NM_030236, intron 1 of 1)	intron (NM_030236, intron 1 of 1)	743	ENSMUSG00000037536	Fbxo34	2900057B08Rik|5830426G16Rik	F-box protein 34	protein-coding
chr1	52233469	52233739	7.17111	3.85869e-20	+	promoter-TSS (NM_001113383)	promoter-TSS (NM_001113383)	-372	ENSMUSG00000026103	Gls	6330442B14|AI314027|B230365M23Rik	glutaminase	protein-coding
chr2	154558291	154558785	7.17111	3.85869e-20	+	TTS (NM_007891)	TTS (NM_007891)	315	ENSMUSG00000027489	Necab3	2900010M17Rik|AI853434|Apba2bp|Nip1|XB51	N-terminal EF-hand calcium binding protein 3	protein-coding
chr13	66031791	66037845	7.17111	3.85869e-20	+	Intergenic	MTD|LTR|ERVL-MaLR	-78635	ENSMUSG00000095909	Gm10324	-	predicted gene 10324	protein-coding
chr6	124903842	124904233	7.17111	3.85869e-20	+	TTS (NM_008479)	TTS (NM_008479)	7668	ENSMUSG00000030124	Lag3	CD223|LAG-3|Ly66	lymphocyte-activation gene 3	protein-coding
chr11	74521935	74522503	7.17111	3.85869e-20	+	intron (NM_001015046, intron 2 of 24)	intron (NM_001015046, intron 2 of 24)	582	ENSMUSG00000038807	Rap1gap2	AU067654|Garnl4|Gm1561|mKIAA1039	RAP1 GTPase activating protein 2	protein-coding
chr13	66574133	66576669	7.17111	3.85869e-20	+	Intergenic	Intergenic	-134283	ENSMUSG00000074832	2410141K09Rik	4930482J15Rik|Ayu21-35|Gt(pU21)35Imeg	RIKEN cDNA 2410141K09 gene	protein-coding
chr10	121586932	121587334	7.16821	6.41638e-23	+	promoter-TSS (NM_019786)	promoter-TSS (NM_019786)	-339	ENSMUSG00000020115	Tbk1	1200008B05Rik|AI462036|AW048562	TANK-binding kinase 1	protein-coding
chr5	24577693	24577981	7.16594	1.39085e-20	+	promoter-TSS (NM_001190443)	promoter-TSS (NM_001190443)	-370	ENSMUSG00000028953	Abcf2	0710005O05Rik|Drr3|E430001O06	ATP-binding cassette, sub-family F (GCN20), member 2	protein-coding
chr17	35696883	35698611	7.16594	1.39085e-20	+	intron (NM_172962, intron 1 of 16)	intron (NM_172962, intron 1 of 16)	2843	ENSMUSG00000003534	Ddr1	6030432F18|AI323681|CD167a|Cak|Nep|PTK3A	discoidin domain receptor family, member 1	protein-coding
chr12	69987316	69987576	7.16427	3.36907e-19	+	promoter-TSS (NM_022028)	promoter-TSS (NM_022028)	-444	ENSMUSG00000021067	Sav1	1700040G09Rik|Salv|Sav|WW45|Wwp3|Wwp4	salvador family WW domain containing 1	protein-coding
chr11	54955634	54956526	7.15664	1.73892e-21	+	5' UTR (NM_001199275, exon 2 of 19)	5' UTR (NM_001199275, exon 2 of 19)	6860	ENSMUSG00000020400	Tnip1	ABIN|ABIN-1|ABIN1|AU018810|Naf1|Nef|VAN	TNFAIP3 interacting protein 1	protein-coding
chr5	130171283	130171684	7.15664	1.73892e-21	+	promoter-TSS (NM_001199059)	promoter-TSS (NM_001199059)	-336	ENSMUSG00000025340	Rabgef1	Rab5ef|Rabex5|Rin2	RAB guanine nucleotide exchange factor (GEF) 1	protein-coding
chr14	63178177	63178611	7.15664	1.73892e-21	+	promoter-TSS (NM_001360211)	promoter-TSS (NM_001360211)	-507	ENSMUSG00000021273	Fdft1	SQS|SS	farnesyl diphosphate farnesyl transferase 1	protein-coding
chr13	17805537	17805846	7.15664	1.73892e-21	+	promoter-TSS (NM_027118)	promoter-TSS (NM_027118)	-594	ENSMUSG00000041297	Cdk13	2310015O17Rik|Cdc2l5	cyclin-dependent kinase 13	protein-coding
chr5	115238186	115239320	7.15664	1.73892e-21	+	intron (NM_026398, intron 3 of 5)	intron (NM_026398, intron 3 of 5)	2902	ENSMUSG00000060152	Pop5	1500019J17Rik|2700077E03Rik|AW049989|Rnasep3	processing of precursor 5, ribonuclease P/MRP family (S. cerevisiae)	protein-coding
chrY	35386240	35387775	7.15664	1.73892e-21	+	Intergenic	Intergenic	-255162	ENSMUSG00000093993	Gm20736	-	predicted gene, 20736	protein-coding
chr9	66834985	66835607	7.15664	1.73892e-21	+	promoter-TSS (NM_026674)	promoter-TSS (NM_026674)	-590	ENSMUSG00000053040	Aph1c	0610008A10Rik|APH-1b|Aph1b	aph1 homolog C, gamma secretase subunit	protein-coding
chr3	146450166	146451028	7.15664	1.73892e-21	+	exon (NM_028836, exon 1 of 6)	exon (NM_028836, exon 1 of 6)	130	ENSMUSG00000028189	Ctbs	2210401K11Rik|CTB	chitobiase	protein-coding
chrY	67696891	67697613	7.15664	1.73892e-21	+	Intergenic	Intergenic	-357205	ENSMUSG00000094739	Gm20806	-	predicted gene, 20806	protein-coding
chr6	85936740	85937375	7.15664	1.73892e-21	+	Intergenic	CpG	21086	ENSMUSG00000054226	Tprkb	0610033G21Rik|1810034M08Rik|Cgi-121|DRWMS1|mDRWMS1	Tp53rk binding protein	protein-coding
chr5	24684992	24685702	7.15664	1.73892e-21	+	promoter-TSS (NM_016736)	promoter-TSS (NM_016736)	-468	ENSMUSG00000028954	Nub1	4931404D21Rik|6330412F12Rik|BS4|NY-REN-18	negative regulator of ubiquitin-like proteins 1	protein-coding
chr13	43478403	43479012	7.15429	5.95744e-22	+	intron (NM_019930, intron 1 of 13)	intron (NM_019930, intron 1 of 13)	2266	ENSMUSG00000038546	Ranbp9	IBAP-1|Ibap1|RanBPM	RAN binding protein 9	protein-coding
chr7	101310290	101310801	7.14839	1.18141e-25	+	Intergenic	Intergenic	-6541	ENSMUSG00000030688	Stard10	AV048538|CGI-52|NY-C0-28|PC-TP2|PCTP2|Pctpl|Sdccag28|SdccagG28|TISP-81	START domain containing 10	protein-coding
chr13	21809320	21810168	7.14419	7.49514e-23	+	promoter-TSS (NM_178185)	promoter-TSS (NM_178185)	455	ENSMUSG00000069307	Hist1h2bq	Gm13646	histone cluster 1, H2bq	protein-coding
chr4	147489148	147490169	7.14419	7.49514e-23	+	intron (NM_001371348, intron 2 of 4)	RMER16-int|LTR|ERVK	-2759	ENSMUSG00000078496	Zfp982	Gm13152	zinc finger protein 982	protein-coding
chr4	145772597	145773815	7.14411	2.3093e-29	+	Intergenic	RMER1A|Other|Other	-8337	ENSMUSG00000067916	Zfp991	Gm13139	zinc finger protein 991	protein-coding
chr12	84175787	84176185	7.13905	5.5176e-21	+	intron (NM_001163501, intron 1 of 12)	intron (NM_001163501, intron 1 of 12)	18029	ENSMUSG00000042507	Elmsan1	9430029N19Rik|C130039O16Rik|Gm260	ELM2 and Myb/SANT-like domain containing 1	protein-coding
chr9	123528536	123529537	7.13905	5.5176e-21	+	promoter-TSS (NM_001357485)	promoter-TSS (NM_001357485)	-717	ENSMUSG00000025240	Sacm1l	SAC1|Sac1p|mKIAA0851	SAC1 suppressor of actin mutations 1-like (yeast)	protein-coding
chr1	64121967	64122265	7.1366	4.6984e-20	+	promoter-TSS (NM_033563)	promoter-TSS (NM_033563)	-727	ENSMUSG00000025959	Klf7	9830124P08Rik	Kruppel-like factor 7 (ubiquitous)	protein-coding
chr4	146286985	146288884	7.13087	1.70714e-20	+	intron (NM_001083918, intron 3 of 6).2	intron (NM_001083918, intron 3 of 6).2	17549	ENSMUSG00000067916	Zfp991	Gm13139	zinc finger protein 991	protein-coding
chr8	20646733	20649936	7.12686	2.67356e-36	+	Intergenic	Intergenic	33407	ENSMUSG00000095294	Gm21119	-	predicted gene, 21119	protein-coding
chr6	29272328	29273102	7.12387	1.40699e-25	+	promoter-TSS (NM_023516)	promoter-TSS (NM_023516)	89	ENSMUSG00000043421	Hilpda	2310016C08Rik|AW049004|Hig2	hypoxia inducible lipid droplet associated	protein-coding
chr18	61535328	61536837	7.12228	5.10529e-20	+	intron (NM_177828, intron 1 of 12)	intron (NM_177828, intron 1 of 12)	454	ENSMUSG00000045094	Arhgef37	4933429F08Rik	Rho guanine nucleotide exchange factor (GEF) 37	protein-coding
chr14	79451825	79452467	7.12145	1.0248e-23	+	exon (NM_001034882, exon 1 of 1)	exon (NM_001034882, exon 1 of 1)	311	ENSMUSG00000075502	Kbtbd6	EG432879|Gm5465|Zbtbd6	kelch repeat and BTB (POZ) domain containing 6	protein-coding
chr17	57011567	57012104	7.12145	1.0248e-23	+	promoter-TSS (NM_133801)	promoter-TSS (NM_133801)	-547	ENSMUSG00000002658	Gtf2f1	2810405L04Rik|C76800|RAP74	general transcription factor IIF, polypeptide 1	protein-coding
chr1	66321599	66322658	7.11865	6.23634e-21	+	5' UTR (NM_001310634, exon 1 of 15)	5' UTR (NM_001310634, exon 1 of 15)	404	ENSMUSG00000015222	Map2	G1-397-34|MAP-2|Mtap-2|Mtap2|repro4	microtubule-associated protein 2	protein-coding
chrY	23351039	23353329	7.11367	2.2599e-21	+	Intergenic	Lx2B|LINE|L1	321125	ENSMUSG00000095867	Gm20917	-	predicted gene, 20917	protein-coding
chr19	5487575	5488300	7.11367	2.2599e-21	+	intron (NR_153768, intron 1 of 15)	intron (NR_153768, intron 1 of 15)	442	ENSMUSG00000024906	Mus81	1200008A18Rik|AI182501|AW045863	MUS81 structure-specific endonuclease subunit	protein-coding
chr9	40344521	40346485	7.10594	1.64498e-19	+	intron (NM_001357617, intron 2 of 20)	intron (NM_001357617, intron 2 of 20)	742	ENSMUSG00000040111	Gramd1b	3222402H23|A930008A22Rik|AI593249|mKIAA1201	GRAM domain containing 1B	protein-coding
chrY	23358252	23360694	7.10374	4.719e-19	+	Intergenic	Lx3A|LINE|L1	328414	ENSMUSG00000095867	Gm20917	-	predicted gene, 20917	protein-coding
chr6	54326770	54327905	7.10374	4.719e-19	+	intron (NM_030024, intron 1 of 1)	intron (NM_030024, intron 1 of 1)	436	ENSMUSG00000045725	Prr15	E130201N16Rik|G90	proline rich 15	protein-coding
chr11	115413194	115413734	7.10374	4.719e-19	+	TTS (NM_001347645)	TTS (NM_001347645)	6455	ENSMUSG00000034566	Atp5h	0610009D10Rik|Atp5pd	ATP synthase, H+ transporting, mitochondrial F0 complex, subunit D	protein-coding
chr4	150909058	150909772	7.09615	2.09522e-20	+	intron (NM_020569, intron 1 of 6)	intron (NM_020569, intron 1 of 6)	506	ENSMUSG00000028964	Park7	DJ-1|Dj1	Parkinson disease (autosomal recessive, early onset) 7	protein-coding
chr9	31279756	31280236	7.09615	2.09522e-20	+	promoter-TSS (NM_199315)	promoter-TSS (NM_199315)	-553	ENSMUSG00000042496	Prdm10	Gm1112|tristanin	PR domain containing 10	protein-coding
chr5	33377751	33378396	7.08966	8.89099e-22	+	promoter-TSS (NM_027674)	promoter-TSS (NM_027674)	-623	ENSMUSG00000037355	Uvssa	4933407H18Rik|D330017J19Rik|Kiaa1530|mKIAA1530	UV stimulated scaffold protein A	protein-coding
chrY	46802701	46805357	7.08091	5.35069e-19	+	Intergenic	L1Md_Gf|LINE|L1	2516241	ENSMUSG00000095634	Gm20816	-	predicted gene, 20816	protein-coding
chr2	34753279	34753871	7.08091	5.35069e-19	+	intron (NR_151469, intron 2 of 26)	intron (NR_151469, intron 2 of 26)	1657	ENSMUSG00000026867	Gapvd1	2010005B09Rik|4432404J10Rik|AW108497|Gapex-5|RAP6|RME-6|mKIAA1521	GTPase activating protein and VPS9 domains 1	protein-coding
chrY	68362521	68363913	7.08091	5.35069e-19	+	Intergenic	Intergenic	-174738	ENSMUSG00000095634	Gm20816	-	predicted gene, 20816	protein-coding
chr16	34572206	34573200	7.08091	5.35069e-19	+	Intergenic	CpG	-58676	ENSMUSG00000061751	Kalrn	2210407G14Rik|AV235988|DUET|E530005C20Rik|Gm539|Hapip|TRAD	kalirin, RhoGEF kinase	protein-coding
chr3	55461672	55462116	7.08091	5.35069e-19	+	5' UTR (NM_001111051, exon 1 of 13)	5' UTR (NM_001111051, exon 1 of 13)	166	ENSMUSG00000027797	Dclk1	1700113D08Rik|2810480F11Rik|AI836758|Click-I|Cpg16|Dcamkl1|Dcl|Dclk|mKIAA0369	doublecortin-like kinase 1	protein-coding
chr1	64532074	64533227	7.08091	5.35069e-19	+	promoter-TSS (NM_009952)	promoter-TSS (NM_009952)	-154	ENSMUSG00000025958	Creb1	2310001E10Rik|3526402H21Rik|AV083133|Creb|Creb-1	cAMP responsive element binding protein 1	protein-coding
chrX	18162682	18163200	7.08091	5.35069e-19	+	5' UTR (NM_001310444, exon 1 of 29)	5' UTR (NM_001310444, exon 1 of 29)	366	ENSMUSG00000037369	Kdm6a	Utx	lysine (K)-specific demethylase 6A	protein-coding
chr9	108290513	108291252	7.07913	1.62559e-24	+	intron (NM_025449, intron 1 of 5)	intron (NM_025449, intron 1 of 5)	439	ENSMUSG00000032606	Nicn1	1500032A17Rik|PGs5|p24	nicolin 1	protein-coding
chr15	88750939	88751287	7.07684	1.94115e-19	+	promoter-TSS (NM_181412)	promoter-TSS (NM_181412)	-598	ENSMUSG00000034333	Zbed4	1700009F06Rik	zinc finger, BED type containing 4	protein-coding
chr13	111807208	111808404	7.07291	2.40392e-20	+	intron (NM_011945, intron 1 of 19)	CpG	1187	ENSMUSG00000021754	Map3k1	MAPKKK1|MEKK1|Mekk	mitogen-activated protein kinase kinase kinase 1	protein-coding
chr3	41742709	41743122	7.07291	2.40392e-20	+	promoter-TSS (NR_155540)	promoter-TSS (NR_155540)	297	ENSMUSG00000025766	D3Ertd751e	2810009O15Rik|4930415G15Rik	DNA segment, Chr 3, ERATO Doi 751, expressed	protein-coding
chr15	7129657	7130316	7.07291	2.40392e-20	+	intron (NM_001358593, intron 1 of 19)	CpG	414	ENSMUSG00000054263	Lifr	A230075M04Rik|AW061234|LIF	LIF receptor alpha	protein-coding
chr14	62761544	62762313	7.07291	2.40392e-20	+	promoter-TSS (NM_008715)	promoter-TSS (NM_008715)	-816	ENSMUSG00000035161	Ints6	2900075H24Rik|AI480962|DICE1|Ddx26|HDB|Notch2l	integrator complex subunit 6	protein-coding
chr2	25355561	25356972	7.07291	2.40392e-20	+	promoter-TSS (NM_031843)	promoter-TSS (NM_031843)	66	ENSMUSG00000026958	Dpp7	DPPII|Dpp2|QPP	dipeptidylpeptidase 7	protein-coding
chr2	135659591	135660200	7.07291	2.40392e-20	+	intron (NM_001355153, intron 1 of 38)	CpG	348	ENSMUSG00000039943	Plcb4	A930039J07Rik|AI854601|C230058B11Rik	phospholipase C, beta 4	protein-coding
chrY	38327778	38329686	7.07291	2.40392e-20	+	Intergenic	IAPEy-int|LTR|ERVK	370912	ENSMUSG00000094575	Gm20738	-	predicted gene, 20738	protein-coding
chr1	171503460	171504289	7.07291	2.40392e-20	+	exon (NM_019484, exon 1 of 1)	exon (NM_019484, exon 1 of 1)	396	ENSMUSG00000060244	Alyref2	C130042O11Rik|REF2|Refbp2	Aly/REF export factor 2	protein-coding
chr10	88730539	88731063	7.06607	1.03065e-21	+	promoter-TSS (NM_025859)	promoter-TSS (NM_025859)	300		Gm4925	EG237433	predicted gene 4925	protein-coding
chr1	191312642	191313112	7.06607	1.03065e-21	+	intron (NM_025424, intron 1 of 3)	intron (NM_025424, intron 1 of 3)	5254	ENSMUSG00000037499	Nenf	1110060M21Rik|SCIRP10|Spuf	neuron derived neurotrophic factor	protein-coding
chr11	5443266	5444153	7.06607	1.03065e-21	+	intron (NM_001080924, intron 1 of 8)	intron (NM_001080924, intron 1 of 8)	1138	ENSMUSG00000041961	Znrf3	Gm1167	zinc and ring finger 3	protein-coding
chr3	108044509	108045180	7.06607	1.03065e-21	+	promoter-TSS (NM_001160411)	promoter-TSS (NM_001160411)	12	ENSMUSG00000027890	Gstm4	1110004G14Rik|GSTM7-7|Gstb-4|Gstb4	glutathione S-transferase, mu 4	protein-coding
chr12	104752260	104752703	7.06607	1.03065e-21	+	promoter-TSS (NM_148948)	promoter-TSS (NM_148948)	-529	ENSMUSG00000041415	Dicer1	1110006F08Rik|D12Ertd7e|mKIAA0928	dicer 1, ribonuclease type III	protein-coding
chr11	99386269	99386915	7.06607	1.03065e-21	+	exon (NM_010660, exon 6 of 8)	exon (NM_010660, exon 6 of 8)	2772	ENSMUSG00000019761	Krt10	D130054E02Rik|K10|K1C1|Krt-1.10|Krt1-10	keratin 10	protein-coding
chr15	102202895	102203408	7.06293	1.51583e-23	+	promoter-TSS (NM_001289691)	promoter-TSS (NM_001289691)	-494	ENSMUSG00000046897	Zfp740	1110034O07Rik|AW548228|Znf740	zinc finger protein 740	protein-coding
chr10	81321279	81322034	7.06293	1.51583e-23	+	intron (NM_027381, intron 1 of 8)	PB1D10|SINE|Alu	553	ENSMUSG00000034889	Cactin	2510012J08Rik	cactin, spliceosome C complex subunit	protein-coding
chr17	80224171	80225032	7.06015	4.39268e-23	+	5' UTR (NM_026053, exon 1 of 3)	5' UTR (NM_026053, exon 1 of 3)	150	ENSMUSG00000055760	Gemin6	2610019B15Rik|2810470M17Rik	gem nuclear organelle associated protein 6	protein-coding
chr4	107367802	107368619	7.06015	4.39268e-23	+	intron (NM_028355, intron 1 of 17)	CpG	426	ENSMUSG00000028614	Ndc1	2810475A17Rik|AI450313|Tmem48|sks	NDC1 transmembrane nucleoporin	protein-coding
chr7	19358695	19361696	7.05944	6.3422e-25	+	promoter-TSS (NM_145822)	promoter-TSS (NM_145822)	-712	ENSMUSG00000047649	Cd3eap	1190028F09|2610103M17Rik|ASE-1|Ase1|CAST|PAF49	CD3E antigen, epsilon polypeptide associated protein	protein-coding
chr6	95117977	95118884	7.05901	6.0324e-19	+	promoter-TSS (NR_153843)	promoter-TSS (NR_153843)	550	ENSMUSG00000030031	Kbtbd8	AU040152|SSEC-51|SSEC51|Takrp|mKIAA1842	kelch repeat and BTB (POZ) domain containing 8	protein-coding
chr17	55944584	55945963	7.05498	1.92229e-24	+	promoter-TSS (NM_146249)	promoter-TSS (NM_146249)	-14	ENSMUSG00000062101	Zfp119b	-	zinc finger protein 119b	protein-coding
chr8	116978312	116979377	7.05498	1.92229e-24	+	promoter-TSS (NM_001357254)	promoter-TSS (NM_001357254)	115	ENSMUSG00000031847	1700030J22Rik	-	RIKEN cDNA 1700030J22 gene	protein-coding
chr7	7209416	7209947	7.05154	7.67609e-20	+	intron (NM_145577, intron 1 of 4)	intron (NM_145577, intron 1 of 4)	317	ENSMUSG00000066838	Zfp772	-	zinc finger protein 772	protein-coding
chr19	36925526	36925953	7.05042	8.09636e-26	+	promoter-TSS (NM_001080706)	promoter-TSS (NM_001080706)	-340	ENSMUSG00000040565	Btaf1	AI414500|AI447930|E430027O22Rik|TAF170	B-TFIID TATA-box binding protein associated factor 1	protein-coding
chr17	21733456	21734038	7.04821	3.25949e-21	+	promoter-TSS (NM_001164676)	promoter-TSS (NM_001164676)	23	ENSMUSG00000061544	Zfp229	-	zinc finger protein 229	protein-coding
chr9	7176561	7177293	7.04821	3.25949e-21	+	exon (NM_029851, exon 1 of 89)	exon (NM_029851, exon 1 of 89)	131	ENSMUSG00000047193	Dync2h1	4432416O06Rik|AI448217|D030010H02Rik|D330044F14Rik|DHC11|DHC1b|DHC2|Dnchc2|b2b414Clo|m152Asp|m407Asp|mDHC11	dynein cytoplasmic 2 heavy chain 1	protein-coding
chr1	85316530	85322881	7.04642	4.08517e-28	+	Intergenic	Intergenic	-49139	ENSMUSG00000052477	C130026I21Rik	4930565N07Rik	RIKEN cDNA C130026I21 gene	protein-coding
chr4	108459671	108459964	7.04139	1.9362e-18	+	intron (NM_175472, intron 1 of 30)	CpG	391	ENSMUSG00000034610	Tut4	6030404K05Rik|9230115F04Rik|PPAPD3|Tent3a|Zcchc11|mKIAA0191	terminal uridylyl transferase 4	protein-coding
chr17	57058957	57060126	7.04139	1.9362e-18	+	exon (NM_025877, exon 1 of 10)	exon (NM_025877, exon 1 of 10)	322	ENSMUSG00000046329	Slc25a23	2310067G05Rik|SCaMC-3	solute carrier family 25 (mitochondrial carrier; phosphate carrier), member 23	protein-coding
chr10	3740701	3741155	7.04139	1.9362e-18	+	intron (NM_001159942, intron 1 of 16)	CpG	551	ENSMUSG00000040624	Plekhg1	D10Ertd733e|Gm521|mKIAA1209	pleckstrin homology domain containing, family G (with RhoGef domain) member 1	protein-coding
chr7	20579220	20579858	7.04139	1.9362e-18	+	Intergenic	Lx|LINE|L1	-3298	ENSMUSG00000095837	Gm4141	Vmn1r106	predicted gene 4141	protein-coding
chr1	44101729	44102336	7.04139	1.9362e-18	+	intron (NM_001356296, intron 1 of 6)	CpG	409	ENSMUSG00000026049	Tex30	1700029F09Rik|3110030D08Rik	testis expressed 30	protein-coding
chr14	87417321	87417844	7.04139	1.9362e-18	+	intron (NM_001253755, intron 1 of 11)	intron (NM_001253755, intron 1 of 11)	999	ENSMUSG00000022019	Tdrd3	4732418C03Rik|6720468N18	tudor domain containing 3	protein-coding
chrX	100767780	100768549	7.04139	1.9362e-18	+	exon (NM_001290402, exon 1 of 19)	exon (NM_001290402, exon 1 of 19)	442	ENSMUSG00000000881	Dlg3	Dlgh3|SAP102|mKIAA1232	discs large MAGUK scaffold protein 3	protein-coding
chr2	12301604	12301957	7.04139	1.9362e-18	+	non-coding (NR_138462, exon 1 of 31)	intron (NR_040353, intron 1 of 1)	164	ENSMUSG00000026768	Itga8	AI447669	integrin alpha 8	protein-coding
chr2	120244464	120245533	7.04139	1.9362e-18	+	5' UTR (NM_001363091, exon 1 of 20)	5' UTR (NM_001363091, exon 1 of 20)	337	ENSMUSG00000050211	Pla2g4e	2310026J01Rik|C230096D22|Pla2epsilon	phospholipase A2, group IVE	protein-coding
chrY	68610462	68612012	7.04139	1.9362e-18	+	Intergenic	Lx8|LINE|L1	73282	ENSMUSG00000096898	Gm20867	-	predicted gene, 20867	protein-coding
chr18	80200174	80201034	7.04139	1.9362e-18	+	promoter-TSS (NM_199197)	promoter-TSS (NM_199197)	15	ENSMUSG00000024570	Rbfa	1110032A13Rik|AI595940	ribosome binding factor A	protein-coding
chr7	21506726	21508496	7.04139	1.9362e-18	+	Intergenic	Lx|LINE|L1	-4169	ENSMUSG00000095962	Vmn1r137	Gm4551	vomeronasal 1 receptor 137	protein-coding
chrX	101420033	101420437	7.04139	1.9362e-18	+	promoter-TSS (NM_001177985)	promoter-TSS (NM_001177985)	-13	ENSMUSG00000031310	Zmym3	9030216B10Rik|AW122925|DXS6673El|Zfp261	zinc finger, MYM-type 3	protein-coding
chrY	67972094	67974635	7.04139	1.9362e-18	+	Intergenic	Lx3A|LINE|L1	-564591	ENSMUSG00000095634	Gm20816	-	predicted gene, 20816	protein-coding
chr11	104135164	104136082	7.04139	1.9362e-18	+	intron (NM_007762, intron 1 of 12)	intron (NM_007762, intron 1 of 12)	2842	ENSMUSG00000018634	Crhr1	CRF1R|CRFR1|Crhr	corticotropin releasing hormone receptor 1	protein-coding
chr17	28223562	28224150	7.04139	1.9362e-18	+	intron (NM_027185, intron 6 of 10)	CpG	-8898	ENSMUSG00000002250	Ppard	NUC-1|NUC1|Nr1c2|PPAR-beta|PPAR-delta|PPAR[b]|PPARdelta|Pparb|Pparb/d	peroxisome proliferator activator receptor delta	protein-coding
chr7	23264361	23266046	7.04139	1.9362e-18	+	Intergenic	L1_Mus1|LINE|L1	10040	ENSMUSG00000094682	Gm6902	EG628664	predicted gene 6902	protein-coding
chr4	152125019	152125666	7.04139	1.9362e-18	+	intron (NM_207687, intron 13 of 15)	CpG	3583	ENSMUSG00000028943	Espn	je	espin	protein-coding
chr15	103339049	103340449	7.04139	1.9362e-18	+	intron (NM_013866, intron 1 of 7)	intron (NM_013866, intron 1 of 7)	337	ENSMUSG00000000552	Zfp385a	Hzf|Zfp385|Znf385a	zinc finger protein 385A	protein-coding
chrY	34830908	34832194	7.04139	1.9362e-18	+	Intergenic	L1Md_Gf|LINE|L1	300294	ENSMUSG00000093993	Gm20736	-	predicted gene, 20736	protein-coding
chr1	63446365	63446904	7.04139	1.9362e-18	+	intron (NM_011780, intron 1 of 25)	intron (NM_011780, intron 1 of 25)	743	ENSMUSG00000025964	Adam23	AW046396|MDC3	a disintegrin and metallopeptidase domain 23	protein-coding
chrX	144318234	144319373	7.04139	1.9362e-18	+	intron (NM_026247, intron 1 of 3)	CpG	837	ENSMUSG00000041718	Alg13	2810046O15Rik|4833435D08Rik|Glt28d1|MDS031	asparagine-linked glycosylation 13	protein-coding
chr3	33142244	33142947	7.04139	1.9362e-18	+	intron (NM_001163516, intron 1 of 12)	intron (NM_001163516, intron 1 of 12)	596	ENSMUSG00000027674	Pex5l	1700016J08Rik|PXR2|Pex2|TRIP8b|pex5Rp	peroxisomal biogenesis factor 5-like	protein-coding
chrY	23190578	23195838	7.04139	1.9362e-18	+	Intergenic	IAPEy-int|LTR|ERVK	162149	ENSMUSG00000095867	Gm20917	-	predicted gene, 20917	protein-coding
chr2	164938569	164939169	7.04139	1.9362e-18	+	Intergenic	Intergenic	-9350	ENSMUSG00000017737	Mmp9	AW743869|B/MMP9|Clg4b|Gel B|MMP-9|pro-MMP-9	matrix metallopeptidase 9	protein-coding
chr4	121254776	121255900	7.04139	1.9362e-18	+	Intergenic	L1Md_T|LINE|L1	-40254	ENSMUSG00000049878	Rlf	9230110M18Rik|AI195322|MommeD8	rearranged L-myc fusion sequence	protein-coding
chrX	121052384	121054666	7.04139	1.9362e-18	+	Intergenic	RLTR6-int|LTR|ERV1	-740299	ENSMUSG00000083616	H2afb3	EG624957|H2A.Bbd3|H2afb3-ps	H2A histone family, member B3	protein-coding
chr9	21792600	21793606	7.04139	1.9362e-18	+	intron (NM_145611, intron 3 of 11)	intron (NM_145611, intron 3 of 11)	5443	ENSMUSG00000032194	Kank2	AI504612|Ankrd25|BC010245	KN motif and ankyrin repeat domains 2	protein-coding
chrY	25484507	25487182	7.04139	1.9362e-18	+	Intergenic	Intergenic	3320	ENSMUSG00000093868	Gm20809	-	predicted gene, 20809	protein-coding
chrY	46781541	46782347	7.04139	1.9362e-18	+	Intergenic	Lx3A|LINE|L1	2538326	ENSMUSG00000095634	Gm20816	-	predicted gene, 20816	protein-coding
chr4	118437238	118438011	7.04139	1.9362e-18	+	promoter-TSS (NM_023223)	promoter-TSS (NM_023223)	-281	ENSMUSG00000006398	Cdc20	2310042N09Rik|C87100|p55CDC	cell division cycle 20	protein-coding
chr3	129901448	129901915	7.04139	1.9362e-18	+	intron (NM_009811, intron 1 of 6)	CpG	266	ENSMUSG00000027997	Casp6	CASP-6|Mch2	caspase 6	protein-coding
chr4	47437469	47438035	7.04139	1.9362e-18	+	Intergenic	Intergenic	36615	ENSMUSG00000039740	Alg2	1110018A23Rik|1300013N08Rik|ALPG2|CDGIi|MNCb-5081	asparagine-linked glycosylation 2 (alpha-1,3-mannosyltransferase)	protein-coding
chr14	13961637	13962008	7.04139	1.9362e-18	+	promoter-TSS (NM_001285780)	promoter-TSS (NM_001285780)	30	ENSMUSG00000053453	Thoc7	Nif3l1bp1	THO complex 7	protein-coding
chr4	122960038	122961294	7.04139	1.9362e-18	+	intron (NM_029662, intron 1 of 13)	intron (NM_029662, intron 1 of 13)	522	ENSMUSG00000028655	Mfsd2a	1700018O18Rik|Mfsd2|NLS1	major facilitator superfamily domain containing 2A	protein-coding
chr17	35635814	35636083	7.04139	1.9362e-18	+	3' UTR (NM_001033366, exon 3 of 3)	3' UTR (NM_001033366, exon 3 of 3)	7747	ENSMUSG00000073408	Mucl3	Dpcr1|Gm630	mucin like 3	protein-coding
chrY	37485820	37488147	7.04139	1.9362e-18	+	Intergenic	L1Md_T|LINE|L1	-470828	ENSMUSG00000093950	Gm20823	-	predicted gene, 20823	protein-coding
chr4	117882541	117883020	7.04139	1.9362e-18	+	intron (NM_001253381, intron 1 of 7)	intron (NM_001253381, intron 1 of 7)	696	ENSMUSG00000028541	B4galt2	Ggtb2	UDP-Gal:betaGlcNAc beta 1,4- galactosyltransferase, polypeptide 2	protein-coding
chr1	165237148	165237460	7.04139	1.9362e-18	+	promoter-TSS (NM_145513)	promoter-TSS (NM_145513)	-344	ENSMUSG00000040843	Tiprl	1810011K17Rik	TIP41, TOR signalling pathway regulator-like (S. cerevisiae)	protein-coding
chrY	68522574	68528651	7.04139	1.9362e-18	+	Intergenic	ORR1B1|LTR|ERVL-MaLR	-12343	ENSMUSG00000095634	Gm20816	-	predicted gene, 20816	protein-coding
chrX	74245456	74246365	7.04139	1.9362e-18	+	intron (NM_001290421, intron 1 of 46)	CpG	624	ENSMUSG00000031328	Flna	ABP-280|Dilp2|F730004A14Rik|Fln1|GENA 379|filamin-1	filamin, alpha	protein-coding
chr5	52476350	52476740	7.04139	1.9362e-18	+	Intergenic	CpG	-5002	ENSMUSG00000045790	Ccdc149	Gm447	coiled-coil domain containing 149	protein-coding
chr2	66123894	66124422	7.04139	1.9362e-18	+	intron (NM_015736, intron 1 of 10)	CpG	635	ENSMUSG00000026994	Galnt3	-	polypeptide N-acetylgalactosaminyltransferase 3	protein-coding
chr2	153444825	153445968	7.04139	1.9362e-18	+	promoter-TSS (NM_001001986)	promoter-TSS (NM_001001986)	-917	ENSMUSG00000061411	Nol4l	4931410H15|8430427H17Rik|AI429157|Gm1636	nucleolar protein 4-like	protein-coding
chr14	34820242	34821344	7.04139	1.9362e-18	+	intron (NM_008166, intron 1 of 15)	intron (NM_008166, intron 1 of 15)	657	ENSMUSG00000041078	Grid1	GluD1|GluRdelta1	glutamate receptor, ionotropic, delta 1	protein-coding
chr13	4942760	4943233	7.04139	1.9362e-18	+	Intergenic	IAPLTR2_Mm|LTR|ERVK	-333832	ENSMUSG00000045410	Akr1e1	1810061I10Rik|Akr1e2	aldo-keto reductase family 1, member E1	protein-coding
chrY	68537745	68539880	7.04139	1.9362e-18	+	intron (NM_001160144, intron 1 of 1).5	B1_Mur4|SINE|Alu	857	ENSMUSG00000096898	Gm20867	-	predicted gene, 20867	protein-coding
chrY	34492106	34493826	7.04139	1.9362e-18	+	Intergenic	B4A|SINE|B4	638879	ENSMUSG00000093993	Gm20736	-	predicted gene, 20736	protein-coding
chrY	37527782	37529540	7.04139	1.9362e-18	+	Intergenic	IAPEy-int|LTR|ERVK	-429150	ENSMUSG00000093950	Gm20823	-	predicted gene, 20823	protein-coding
chr8	85431851	85432765	7.04139	1.9362e-18	+	intron (NM_025722, intron 1 of 3)	CpG	533	ENSMUSG00000036934	4921524J17Rik	-	RIKEN cDNA 4921524J17 gene	protein-coding
chr6	17693728	17694393	7.04139	1.9362e-18	+	promoter-TSS (NM_001289626)	promoter-TSS (NM_001289626)	66	ENSMUSG00000029534	St7	9430001H04Rik|Fam4a2|HELG|RAY1|SEN4|TSG7	suppression of tumorigenicity 7	protein-coding
chr7	117381519	117382313	7.04139	1.9362e-18	+	intron (NM_175645, intron 1 of 11)	intron (NM_175645, intron 1 of 11)	937	ENSMUSG00000030657	Xylt1	8030490L12	xylosyltransferase 1	protein-coding
chr6	17694687	17695070	7.04139	1.9362e-18	+	intron (NM_001289624, intron 1 of 15)	CpG	884	ENSMUSG00000029534	St7	9430001H04Rik|Fam4a2|HELG|RAY1|SEN4|TSG7	suppression of tumorigenicity 7	protein-coding
chr8	90346988	90347851	7.04139	1.9362e-18	+	intron (NM_172913, intron 1 of 6)	intron (NM_172913, intron 1 of 6)	833	ENSMUSG00000043668	Tox3	500-9|BC052044|C230068E13|CAGF9|Tnrc9	TOX high mobility group box family member 3	protein-coding
chrY	6176840	6177624	7.04139	1.9362e-18	+	Intergenic	Intergenic	990545	ENSMUSG00000094081	Gm20826	-	predicted gene, 20826	protein-coding
chr18	7625749	7626853	7.04139	1.9362e-18	+	intron (NM_001081287, intron 1 of 16)	intron (NM_001081287, intron 1 of 16)	562	ENSMUSG00000057440	Mpp7	1110068J02Rik|2810038M04Rik|5430426E14Rik|AI415104|Gm955	membrane protein, palmitoylated 7 (MAGUK p55 subfamily member 7)	protein-coding
chrY	21774460	21780029	7.04139	1.9362e-18	+	Intergenic	Lx8|LINE|L1	534278	ENSMUSG00000093848	Gm20865	-	predicted gene, 20865	protein-coding
chr10	81559054	81559357	7.04139	1.9362e-18	+	promoter-TSS (NM_001276288)	promoter-TSS (NM_001276288)	-239	ENSMUSG00000054452	Tle5	AL024115|Aes|Esp1|Grg|Grg-5|Grg5	TLE family member 5, transcriptional modulator	protein-coding
chr12	21758406	21759547	7.04139	1.9362e-18	+	Intergenic	MurSatRep1|Unknown|Unknown	-341540	ENSMUSG00000076432	Ywhaq	2700028P07Rik|AA409740|AU021156|R74690	tyrosine 3-monooxygenase/tryptophan 5-monooxygenase activation protein theta	protein-coding
chr11	6658239	6658644	7.04139	1.9362e-18	+	promoter-TSS (NM_019511)	promoter-TSS (NM_019511)	-92	ENSMUSG00000041046	Ramp3	AI850306	receptor (calcitonin) activity modifying protein 3	protein-coding
chr14	118705420	118706704	7.04139	1.9362e-18	+	exon (NM_001163676, exon 1 of 30)	exon (NM_001163676, exon 1 of 30)	157	ENSMUSG00000032849	Abcc4	ABCC4-N1|D630049P08Rik|MOATB|MRP4	ATP-binding cassette, sub-family C (CFTR/MRP), member 4	protein-coding
chrY	22081569	22082091	7.04139	1.9362e-18	+	Intergenic	MURVY-int|LTR|ERV1	-430521	ENSMUSG00000095302	Ssty2	1700029H17Rik|pc11	spermiogenesis specific transcript on the Y 2	protein-coding
chrX	137049778	137050517	7.04139	1.9362e-18	+	intron (NM_146261, intron 1 of 5)	intron (NM_146261, intron 1 of 5)	553	ENSMUSG00000042595	Fam199x	-	family with sequence similarity 199, X-linked	protein-coding
chrY	26125738	26127957	7.04139	1.9362e-18	+	Intergenic	Intergenic	131203	ENSMUSG00000093868	Gm20809	-	predicted gene, 20809	protein-coding
chr11	107026899	107027826	7.04139	1.9362e-18	+	promoter-TSS (NM_001163473)	promoter-TSS (NM_001163473)	-861	ENSMUSG00000078607	1810010H24Rik	-	RIKEN cDNA 1810010H24 gene	protein-coding
chr19	32107755	32108199	7.04139	1.9362e-18	+	Intergenic	GC_rich|Low_complexity|Low_complexity	-4837	ENSMUSG00000024887	Asah2	AI585898	N-acylsphingosine amidohydrolase 2	protein-coding
chr2	90885498	90886760	7.04139	1.9362e-18	+	intron (NM_026161, intron 1 of 1)	intron (NM_026161, intron 1 of 1)	343	ENSMUSG00000040794	C1qtnf4	0710001E10Rik|9430004J15Rik|Adin|CTRP4	C1q and tumor necrosis factor related protein 4	protein-coding
chr2	177000899	177002099	7.04139	1.9362e-18	+	intron (NM_001362250, intron 1 of 4).2	intron (NM_001362250, intron 1 of 4).2	543		Gm2004	100039000	predicted gene 2004	protein-coding
chr6	124756767	124758076	7.04139	1.9362e-18	+	promoter-TSS (NM_007881)	promoter-TSS (NM_007881)	-934	ENSMUSG00000004263	Atn1	Atr1|Drpla|atrophin-1	atrophin 1	protein-coding
chr15	98893853	98894653	7.04139	1.9362e-18	+	exon (NM_007857, exon 3 of 3)	exon (NM_007857, exon 3 of 3)	4287	ENSMUSG00000023000	Dhh	C78960	desert hedgehog	protein-coding
chr5	105876115	105876431	7.04139	1.9362e-18	+	promoter-TSS (NM_018759)	promoter-TSS (NM_018759)	-295	ENSMUSG00000029290	Zfp326	5730470H14Rik|ZAN75|Znf326	zinc finger protein 326	protein-coding
chrY	35440888	35442049	7.04139	1.9362e-18	+	Intergenic	IAPEy-int|LTR|ERVK	-201180	ENSMUSG00000096898	Gm20867	-	predicted gene, 20867	protein-coding
chr7	44428247	44428689	7.04139	1.9362e-18	+	Intergenic	Intergenic	-14019	ENSMUSG00000047085	Lrrc4b	A830007M12|Lrig4	leucine rich repeat containing 4B	protein-coding
chrY	34934822	34936421	7.04139	1.9362e-18	+	Intergenic	MURVY-int|LTR|ERV1	196224	ENSMUSG00000093993	Gm20736	-	predicted gene, 20736	protein-coding
chrX	136708316	136708748	7.04139	1.9362e-18	+	intron (NM_001356367, intron 1 of 1)	intron (NM_001356367, intron 1 of 1)	550	ENSMUSG00000049536	Tceal1	0610011M09Rik|BC011290|P21|SIIR|pp21	transcription elongation factor A (SII)-like 1	protein-coding
chrY	23342396	23343352	7.04139	1.9362e-18	+	Intergenic	Lx2B2|LINE|L1	311815	ENSMUSG00000095867	Gm20917	-	predicted gene, 20917	protein-coding
chr15	84663017	84664116	7.04139	1.9362e-18	+	intron (NM_001346662, intron 1 of 8)	intron (NM_001346662, intron 1 of 8)	360	ENSMUSG00000036106	Prr5	AU043908|Arhgap8|C030017C09Rik|C78947|Protor-1|Protor1	proline rich 5 (renal)	protein-coding
chr2	93046126	93046626	7.04139	1.9362e-18	+	promoter-TSS (NM_001368848)	promoter-TSS (NM_001368848)	-211	ENSMUSG00000075028	Prdm11	8030443D09Rik|AA163972|Gm29694|Gm707	PR domain containing 11	protein-coding
chr11	115091343	115092204	7.04139	1.9362e-18	+	5' UTR (NM_001163753, exon 1 of 9)	5' UTR (NM_001163753, exon 1 of 9)	342	ENSMUSG00000020732	Rab37	B230331O03Rik|B230354I04Rik	RAB37, member RAS oncogene family	protein-coding
chr7	82174984	82175507	7.04139	1.9362e-18	+	intron (NM_017400, intron 1 of 8)	CpG	449	ENSMUSG00000030638	Sh3gl3	EEN-B2|SH3P13|Sh3d2c|Sh3d2c2	SH3-domain GRB2-like 3	protein-coding
chr8	123611098	123612222	7.04139	1.9362e-18	+	Intergenic	Intergenic	-42269	ENSMUSG00000039960	Rhou	2310026M05Rik|AI182090|Arhu|CDC42L1|G28K|WRCH-1|WRCH1|mG28K	ras homolog family member U	protein-coding
chr17	62883025	62884274	7.04139	1.9362e-18	+	Intergenic	Intergenic	-2332	ENSMUSG00000048915	Efna5	AL-1|AV158822|EFL-5|Ephrin-A5|Epl7|LERK-7|RAGS	ephrin A5	protein-coding
chr2	125247863	125248594	7.04139	1.9362e-18	+	intron (NM_001159646, intron 2 of 6)	intron (NM_001159646, intron 2 of 6)	713	ENSMUSG00000027203	Dut	5031412I06Rik|5133400F09Rik|D2Bwg0749e|Dutp|dUTPase	deoxyuridine triphosphatase	protein-coding
chr1	87509449	87510235	7.04139	1.9362e-18	+	intron (NM_001111314, intron 3 of 14)	CpG	520	ENSMUSG00000026259	Ngef	Tims2|ephexin	neuronal guanine nucleotide exchange factor	protein-coding
chr7	23271380	23275995	7.04139	1.9362e-18	+	exon (NM_001270494, exon 2 of 2).3	exon (NM_001270494, exon 2 of 2).3	1556	ENSMUSG00000094682	Gm6902	EG628664	predicted gene 6902	protein-coding
chrY	67493363	67494010	7.04139	1.9362e-18	+	Intergenic	L1_Mus3|LINE|L1	-153639	ENSMUSG00000094739	Gm20806	-	predicted gene, 20806	protein-coding
chr7	141215491	141216243	7.04139	1.9362e-18	+	promoter-TSS (NM_025886)	promoter-TSS (NM_025886)	7	ENSMUSG00000038618	Rassf7	2400009B11Rik|AW210608	Ras association (RalGDS/AF-6) domain family (N-terminal) member 7	protein-coding
chr2	180582841	180583699	7.04139	1.9362e-18	+	intron (NM_001356494, intron 2 of 3)	intron (NM_001356494, intron 2 of 3)	2048	ENSMUSG00000027569	Mrgbp	1600027N09Rik|AW060503|C80444	MRG/MORF4L binding protein	protein-coding
chr1	133363433	133364239	7.04139	1.9362e-18	+	exon (NM_175443, exon 1 of 8)	exon (NM_175443, exon 1 of 8)	264	ENSMUSG00000070644	Etnk2	4933417N20Rik|AI197444|EKI 2|Eki2|Tuc1	ethanolamine kinase 2	protein-coding
chrY	25500299	25501407	7.04139	1.9362e-18	+	Intergenic	Intergenic	18329	ENSMUSG00000093868	Gm20809	-	predicted gene, 20809	protein-coding
chrY	66335794	66338128	7.04139	1.9362e-18	+	Intergenic	Intergenic	-396873	ENSMUSG00000093848	Gm20865	-	predicted gene, 20865	protein-coding
chr11	49794163	49794793	7.04139	1.9362e-18	+	intron (NM_013529, intron 1 of 18)	CpG	323	ENSMUSG00000020363	Gfpt2	AI480523|GFAT2	glutamine fructose-6-phosphate transaminase 2	protein-coding
chr15	79927488	79928234	7.04139	1.9362e-18	+	intron (NM_144811, intron 2 of 6)	CpG	4785	ENSMUSG00000053411	Cbx7	1600014J01Rik|AI851678|D15Ertd417e	chromobox 7	protein-coding
chrY	21912299	21914016	7.04139	1.9362e-18	+	Intergenic	IAPEY3-int|LTR|ERVK	-599194	ENSMUSG00000095302	Ssty2	1700029H17Rik|pc11	spermiogenesis specific transcript on the Y 2	protein-coding
chrY	21032111	21033612	7.04139	1.9362e-18	+	Intergenic	IAPEy-int|LTR|ERVK	-62470	ENSMUSG00000095267	Ssty1	Smy|Ssty	spermiogenesis specific transcript on the Y 1	protein-coding
chr11	75655570	75656462	7.04139	1.9362e-18	+	promoter-TSS (NM_001080775)	promoter-TSS (NM_001080775)	1	ENSMUSG00000017774	Myo1c	C80397|MMIb|MYO1E|NMI|mm1beta|myr2	myosin IC	protein-coding
chr17	21909116	21909985	7.04139	1.9362e-18	+	intron (NM_001256493, intron 1 of 4)	intron (NM_001256493, intron 1 of 4)	376	ENSMUSG00000078546	Zfp995	2210404O09Rik	zinc finger protein 995	protein-coding
chrY	35620910	35625002	7.04139	1.9362e-18	+	Intergenic	AT_rich|Low_complexity|Low_complexity	-19692	ENSMUSG00000096898	Gm20867	-	predicted gene, 20867	protein-coding
chrY	35658102	35663039	7.04139	1.9362e-18	+	Intergenic	Intergenic	17922	ENSMUSG00000096898	Gm20867	-	predicted gene, 20867	protein-coding
chrY	38248288	38249849	7.04139	1.9362e-18	+	Intergenic	B3A|SINE|B2	291248	ENSMUSG00000094575	Gm20738	-	predicted gene, 20738	protein-coding
chr2	77170176	77170557	7.04139	1.9362e-18	+	intron (NM_001025576, intron 1 of 23)	intron (NM_001025576, intron 1 of 23)	269	ENSMUSG00000044033	Ccdc141	2610301F02Rik|CAMDI	coiled-coil domain containing 141	protein-coding
chrY	22933127	22935574	7.04139	1.9362e-18	+	Intergenic	MurSAT1|Satellite|Satellite	-73082	ENSMUSG00000093993	Gm20736	-	predicted gene, 20736	protein-coding
chr5	62765545	62765965	7.04139	1.9362e-18	+	intron (NM_178407, intron 1 of 32)	intron (NM_178407, intron 1 of 32)	422	ENSMUSG00000037999	Arap2	Centd1|Gm148|mKIAA0580	ArfGAP with RhoGAP domain, ankyrin repeat and PH domain 2	protein-coding
chr9	123924565	123925359	7.04139	1.9362e-18	+	Intergenic	CpG	43730	ENSMUSG00000025804	Ccr1	Cmkbr1|Mip-1a-R	chemokine (C-C motif) receptor 1	protein-coding
chr19	12518043	12518386	7.04139	1.9362e-18	+	Intergenic	Intergenic	-16218	ENSMUSG00000039982	Dtx4	AI449438|BC044798|D930042H13|RNF155	deltex 4, E3 ubiquitin ligase	protein-coding
chr4	40238836	40240112	7.04139	1.9362e-18	+	intron (NM_172689, intron 1 of 17)	intron (NM_172689, intron 1 of 17)	351	ENSMUSG00000040296	Ddx58	6430573D20Rik|C330021E21|RIG-I|RLR-1	DEAD (Asp-Glu-Ala-Asp) box polypeptide 58	protein-coding
chr1	42695861	42696843	7.04139	1.9362e-18	+	5' UTR (NM_008900, exon 1 of 1)	5' UTR (NM_008900, exon 1 of 1)	584	ENSMUSG00000045515	Pou3f3	Brn-1|Brn1|HST011|Otf8|Skin1|urehr2	POU domain, class 3, transcription factor 3	protein-coding
chr5	38684024	38684555	7.04139	1.9362e-18	+	intron (NM_001081144, intron 1 of 3)	CpG	537	ENSMUSG00000046572	Zfp518b	6820424L24Rik|AA410078|AI661722|Znf518b	zinc finger protein 518B	protein-coding
chr4	86930727	86931300	7.04139	1.9362e-18	+	intron (NM_001290543, intron 5 of 5)	L1Md_F|LINE|L1	56599	ENSMUSG00000038007	Acer2	2410116I05Rik|Asah3l|CRG-L1|maCER2	alkaline ceramidase 2	protein-coding
chr3	85887167	85888031	7.04139	1.9362e-18	+	promoter-TSS (NM_177130)	promoter-TSS (NM_177130)	-81	ENSMUSG00000031286	Glt28d2	4732486J07Rik|Glt28d1l	glycosyltransferase 28 domain containing 2	protein-coding
chr10	85916247	85916556	7.04139	1.9362e-18	+	intron (NM_181650, intron 1 of 10)	intron (NM_181650, intron 1 of 10)	328	ENSMUSG00000035529	Prdm4	1700031E19Rik|2810470D21Rik|AW552272|SC-1|SC1	PR domain containing 4	protein-coding
chr12	79130505	79131567	7.04139	1.9362e-18	+	intron (NM_009705, intron 1 of 7)	CpG	248	ENSMUSG00000021125	Arg2	AII|AU022422	arginase type II	protein-coding
chr4	24966775	24967357	7.04139	1.9362e-18	+	Intergenic	Intergenic	-6353	ENSMUSG00000040372	Gpr63	PSP24beta|Psp24-2	G protein-coupled receptor 63	protein-coding
chr4	146804478	146806533	7.04139	1.9362e-18	+	Intergenic	Intergenic	-216345	ENSMUSG00000067919	Rex2	Gm13138	reduced expression 2	protein-coding
chr16	18392706	18393147	7.04139	1.9362e-18	+	intron (NM_001272032, intron 1 of 15)	CpG	363	ENSMUSG00000000325	Arvcf	-	armadillo repeat gene deleted in velocardiofacial syndrome	protein-coding
chr9	106280662	106281589	7.04139	1.9362e-18	+	promoter-TSS (NM_027354)	promoter-TSS (NM_027354)	64	ENSMUSG00000023345	Poc1a	2510040D07Rik|Wdr51a|cha	POC1 centriolar protein A	protein-coding
chr7	51862087	51862752	7.04139	1.9362e-18	+	promoter-TSS (NM_001115087)	promoter-TSS (NM_001115087)	-152	ENSMUSG00000092118	Fancf	A730016A17	Fanconi anemia, complementation group F	protein-coding
chrY	68867467	68869097	7.04139	1.9362e-18	+	Intergenic	MURVY-int|LTR|ERV1	330327	ENSMUSG00000096898	Gm20867	-	predicted gene, 20867	protein-coding
chr16	18249006	18250144	7.04139	1.9362e-18	+	promoter-TSS (NM_011239)	promoter-TSS (NM_011239)	692	ENSMUSG00000022721	Trmt2a	Htf9c	TRM2 tRNA methyltransferase 2A	protein-coding
chr9	56795782	56797201	7.04139	1.9362e-18	+	promoter-TSS (NM_001361119)	promoter-TSS (NM_001361119)	-181	ENSMUSG00000049556	Lingo1	4930471K13Rik|AV148400|LERN1|LINGO-1|Lrrn6a|UNQ201	leucine rich repeat and Ig domain containing 1	protein-coding
chr5	94719923	94723161	7.04139	1.9362e-18	+	Intergenic	RLTR6B_Mm|LTR|ERV1	-143911	ENSMUSG00000095996	Gm16513	-	predicted gene, Gm16513	protein-coding
chrX	44789319	44790020	7.04139	1.9362e-18	+	exon (NM_001190718, exon 1 of 2)	exon (NM_001190718, exon 1 of 2)	492	ENSMUSG00000045284	Dcaf12l1	9330180J20|A230038L21Rik|Decaf12l1|Wdr40b	DDB1 and CUL4 associated factor 12-like 1	protein-coding
chr9	118149229	118150044	7.04139	1.9362e-18	+	promoter-TSS (NR_155294)	promoter-TSS (NR_155294)	560	ENSMUSG00000039163	Cmc1	2010110K16Rik|2010312P05Rik|AI596001	COX assembly mitochondrial protein 1	protein-coding
chr4	133812925	133814092	7.04139	1.9362e-18	+	Intergenic	CpG	-56739	ENSMUSG00000007880	Arid1a	1110030E03Rik|BAF250a|Osa1|Smarcf1	AT rich interactive domain 1A (SWI-like)	protein-coding
chr6	113282131	113283379	7.04139	1.9362e-18	+	intron (NM_170673, intron 1 of 19)	intron (NM_170673, intron 1 of 19)	448	ENSMUSG00000030270	Cpne9	A730016F12Rik|mKIAA4217	copine family member IX	protein-coding
chr5	124446195	124446785	7.04139	1.9362e-18	+	promoter-TSS (NM_001310727)	promoter-TSS (NM_001310727)	-214	ENSMUSG00000049327	Kmt5a	2410195B05Rik|AA617402|AW536475|PR-SET7|PR/SET07|Setd8	lysine methyltransferase 5A	protein-coding
chrY	21793833	21795797	7.04139	1.9362e-18	+	Intergenic	L1Md_F2|LINE|L1	551849	ENSMUSG00000093848	Gm20865	-	predicted gene, 20865	protein-coding
chrY	36769031	36769578	7.04139	1.9362e-18	+	Intergenic	MURVY-int|LTR|ERV1	-34002	ENSMUSG00000093993	Gm20736	-	predicted gene, 20736	protein-coding
chr3	138527872	138528585	7.04139	1.9362e-18	+	intron (NM_007917, intron 2 of 7)	intron (NM_007917, intron 2 of 7)	960	ENSMUSG00000028156	Eif4e	EG668879|Eif4e-ps|If4e|eIF-4E	eukaryotic translation initiation factor 4E	protein-coding
chr5	142822643	142823490	7.04139	1.9362e-18	+	Intergenic	Intergenic	-5404	ENSMUSG00000039477	Tnrc18	BC025631|EG381742|Zfp469	trinucleotide repeat containing 18	protein-coding
chr3	55242918	55243463	7.04139	1.9362e-18	+	intron (NM_001357469, intron 1 of 17)	intron (NM_001357469, intron 1 of 17)	826	ENSMUSG00000027797	Dclk1	1700113D08Rik|2810480F11Rik|AI836758|Click-I|Cpg16|Dcamkl1|Dcl|Dclk|mKIAA0369	doublecortin-like kinase 1	protein-coding
chr6	72900275	72900631	7.04139	1.9362e-18	+	promoter-TSS (NM_019715)	promoter-TSS (NM_019715)	-474	ENSMUSG00000055239	Kcmf1	1700094M07Rik|Debt91|Pmcf	potassium channel modulatory factor 1	protein-coding
chrX	151046749	151047366	7.04139	1.9362e-18	+	promoter-TSS (NM_008001)	promoter-TSS (NM_008001)	-113	ENSMUSG00000025265	Fgd1	ZFYVE3	FYVE, RhoGEF and PH domain containing 1	protein-coding
chrY	36234929	36236050	7.04139	1.9362e-18	+	Intergenic	B1_Mus1|SINE|Alu	499813	ENSMUSG00000093993	Gm20736	-	predicted gene, 20736	protein-coding
chr18	38025108	38026134	7.04139	1.9362e-18	+	Intergenic	Intergenic	-26652	ENSMUSG00000024451	Arap3	Centd3|Drag1|E030006K04Rik|cnt-d3	ArfGAP with RhoGAP domain, ankyrin repeat and PH domain 3	protein-coding
chr7	97082147	97082795	7.04139	1.9362e-18	+	intron (NM_001162477, intron 1 of 9)	intron (NM_001162477, intron 1 of 9)	720	ENSMUSG00000004508	Gab2	AI463667|D130058I17Rik|p97	growth factor receptor bound protein 2-associated protein 2	protein-coding
chrX	140664521	140665887	7.04139	1.9362e-18	+	5' UTR (NM_001358367, exon 1 of 10)	5' UTR (NM_001358367, exon 1 of 10)	248	ENSMUSG00000000266	Mid2	FXY2|Trim1	midline 2	protein-coding
chr11	71032692	71033582	7.04139	1.9362e-18	+	exon (NM_134022, exon 1 of 2)	exon (NM_134022, exon 1 of 2)	480	ENSMUSG00000018451	6330403K07Rik	AI415455|AV161034|UGS148	RIKEN cDNA 6330403K07 gene	protein-coding
chrY	24533324	24536777	7.04139	1.9362e-18	+	Intergenic	MURVY-int|LTR|ERV1	78645	ENSMUSG00000093868	Gm20809	-	predicted gene, 20809	protein-coding
chr12	104864349	104864945	7.04139	1.9362e-18	+	intron (NR_104437, intron 1 of 13)	intron (NR_104437, intron 1 of 13)	429	ENSMUSG00000021097	Clmn	9330188N17Rik|AI428889|AI788815|mKIAA1188	calmin	protein-coding
chrY	35417792	35419525	7.04139	1.9362e-18	+	Intergenic	(TCTCTG)n|Simple_repeat|Simple_repeat	-223990	ENSMUSG00000096898	Gm20867	-	predicted gene, 20867	protein-coding
chr7	20864013	20864445	7.04139	1.9362e-18	+	Intergenic	L1_Mus3|LINE|L1	-8027	ENSMUSG00000095973	Vmn1r116	EG667268|Gm8547	vomeronasal 1 receptor 116	protein-coding
chrY	23199752	23201698	7.04139	1.9362e-18	+	Intergenic	Intergenic	169666	ENSMUSG00000095867	Gm20917	-	predicted gene, 20917	protein-coding
chr7	141561743	141562024	7.04139	1.9362e-18	+	promoter-TSS (NM_001357068)	promoter-TSS (NM_001357068)	-297	ENSMUSG00000002957	Ap2a2	2410074K14Rik|AF006990|AW146353|Adtab|C78001|L25	adaptor-related protein complex 2, alpha 2 subunit	protein-coding
chr17	69156381	69156751	7.04139	1.9362e-18	+	promoter-TSS (NM_013813)	promoter-TSS (NM_013813)	-178	ENSMUSG00000024044	Epb41l3	4.1B|DAL1P|Dal1|Epb4.1l3|NBL3	erythrocyte membrane protein band 4.1 like 3	protein-coding
chr1	84695912	84696246	7.04139	1.9362e-18	+	TTS (NR_039588)	TTS (NR_039588)	142	ENSMUSG00000036766	Dner	A930026D19Rik|BET|Bret	delta/notch-like EGF repeat containing	protein-coding
chr9	71770760	71771518	7.04139	1.9362e-18	+	5' UTR (NM_001304362, exon 1 of 19)	5' UTR (NM_001304362, exon 1 of 19)	463	ENSMUSG00000032232	Cgnl1	4933421H10Rik|9930020M10Rik|AI503810|Jacop	cingulin-like 1	protein-coding
chrX	150656807	150657353	7.04139	1.9362e-18	+	intron (NM_001290770, intron 1 of 12)	intron (NM_001290770, intron 1 of 12)	356	ENSMUSG00000025272	Tro	AA409408|Maged3|Maged3l|Tnn|Trol|magphinin	trophinin	protein-coding
chr14	55882860	55884191	7.04139	1.9362e-18	+	exon (NM_019820, exon 2 of 3)	exon (NM_019820, exon 2 of 3)	731	ENSMUSG00000040380	Cbln3	-	cerebellin 3 precursor protein	protein-coding
chrY	24935456	24936473	7.04139	1.9362e-18	+	Intergenic	RMER1B|Other|Other	-33465	ENSMUSG00000093868	Gm20809	-	predicted gene, 20809	protein-coding
chr4	59625728	59626024	7.04139	1.9362e-18	+	promoter-TSS (NM_153158)	promoter-TSS (NM_153158)	-335	ENSMUSG00000045071	E130308A19Rik	-	RIKEN cDNA E130308A19 gene	protein-coding
chrY	35366567	35371509	7.04139	1.9362e-18	+	Intergenic	Intergenic	-237193	ENSMUSG00000093993	Gm20736	-	predicted gene, 20736	protein-coding
chr9	75625281	75625560	7.04139	1.9362e-18	+	promoter-TSS (NM_027309)	promoter-TSS (NM_027309)	-312	ENSMUSG00000032184	Lysmd2	2210402C18Rik|AV033872|AW538442	LysM, putative peptidoglycan-binding, domain containing 2	protein-coding
chr18	77064770	77065093	7.04139	1.9362e-18	+	promoter-TSS (NM_001164170)	promoter-TSS (NM_001164170)	-277	ENSMUSG00000025423	Pias2	6330408K17Rik|AI462206|ARIP3|AU018068|Dib|Miz1|PIASxalpha|PIASxb|PIASxbeta|SIZ2	protein inhibitor of activated STAT 2	protein-coding
chrX	7884359	7885007	7.04139	1.9362e-18	+	intron (NM_001083937, intron 1 of 3)	intron (NM_001083937, intron 1 of 3)	439	ENSMUSG00000031156	Slc35a2	AI327289|Had-1|Had1|Sfc8|UGT|Ugalt	solute carrier family 35 (UDP-galactose transporter), member A2	protein-coding
chrY	25037590	25039288	7.04139	1.9362e-18	+	Intergenic	B3|SINE|B2	69010	ENSMUSG00000093868	Gm20809	-	predicted gene, 20809	protein-coding
chr7	23262041	23263246	7.04139	1.9362e-18	+	Intergenic	L1_Mus1|LINE|L1	-10961	ENSMUSG00000095163	Vmn1r138	Gm4179	vomeronasal 1 receptor 138	protein-coding
chr8	23411189	23411471	7.04139	1.9362e-18	+	promoter-TSS (NM_013834)	promoter-TSS (NM_013834)	-172	ENSMUSG00000031548	Sfrp1	2210415K03Rik|AW011917|AW107218|AW742929|sFRP-1	secreted frizzled-related protein 1	protein-coding
chr4	45184999	45185673	7.04139	1.9362e-18	+	intron (NM_001081172, intron 1 of 15)	CpG	430	ENSMUSG00000035615	Frmpd1	BC031840|mKIAA0967	FERM and PDZ domain containing 1	protein-coding
chr11	78322874	78323833	7.04139	1.9362e-18	+	promoter-TSS (NM_009657)	promoter-TSS (NM_009657)	280	ENSMUSG00000017390	Aldoc	AI847350|AU040929|Aldo3|Scrg2	aldolase C, fructose-bisphosphate	protein-coding
chr17	56668483	56668968	7.04139	1.9362e-18	+	Intergenic	B4A|SINE|B4	-4500	ENSMUSG00000002372	Ranbp3	2610024N24Rik|AA408221	RAN binding protein 3	protein-coding
chr18	84088173	84089381	7.04139	1.9362e-18	+	intron (NM_146090, intron 1 of 1)	intron (NM_146090, intron 1 of 1)	619	ENSMUSG00000049090	Zadh2	C530046K17Rik|PTGR-3|Pthr3	zinc binding alcohol dehydrogenase, domain containing 2	protein-coding
chr15	31453175	31453983	7.04139	1.9362e-18	+	5' UTR (NM_145852, exon 1 of 5)	5' UTR (NM_145852, exon 1 of 5)	110	ENSMUSG00000022236	Ropn1l	ASP|AV047578|Akapasp	ropporin 1-like	protein-coding
chr15	66285186	66286099	7.04139	1.9362e-18	+	intron (NM_152923, intron 1 of 14)	intron (NM_152923, intron 1 of 14)	987	ENSMUSG00000056258	Kcnq3	-	potassium voltage-gated channel, subfamily Q, member 3	protein-coding
chr9	99140375	99140765	7.04139	1.9362e-18	+	promoter-TSS (NM_029094)	promoter-TSS (NM_029094)	-359	ENSMUSG00000032462	Pik3cb	1110001J02Rik|AI447572|p110beta	phosphatidylinositol-4,5-bisphosphate 3-kinase catalytic subunit beta	protein-coding
chr7	101895990	101897250	7.04139	1.9362e-18	+	intron (NM_001291349, intron 1 of 4)	intron (NM_001291349, intron 1 of 4)	289	ENSMUSG00000030649	Anapc15	3200002M19Rik|6330414C15Rik|APC15	anaphase prompoting complex C subunit 15	protein-coding
chrY	21851412	21853584	7.04139	1.9362e-18	+	Intergenic	Intergenic	609532	ENSMUSG00000093848	Gm20865	-	predicted gene, 20865	protein-coding
chrY	21757397	21758747	7.04139	1.9362e-18	+	Intergenic	ORR1B1|LTR|ERVL-MaLR	515106	ENSMUSG00000093848	Gm20865	-	predicted gene, 20865	protein-coding
chr10	67979371	67980104	7.04139	1.9362e-18	+	5' UTR (NM_001359319, exon 1 of 12)	5' UTR (NM_001359319, exon 1 of 12)	167	ENSMUSG00000037846	Rtkn2	B130039D23Rik|Mbf|Plekhk1	rhotekin 2	protein-coding
chr2	181591800	181592439	7.04139	1.9362e-18	+	intron (NM_001164597, intron 1 of 16)	intron (NM_001164597, intron 1 of 16)	342	ENSMUSG00000000823	Zfp512b	Gm632|Znf512b	zinc finger protein 512B	protein-coding
chr3	51340770	51341245	7.04139	1.9362e-18	+	promoter-TSS (NM_001291059)	promoter-TSS (NM_001291059)	-363	ENSMUSG00000037174	Elf2	2610036A20Rik|A230104O07Rik|AW111824|BB183398|EU32|NERF|NERF-1A|NERF-1B|NERF-2	E74-like factor 2	protein-coding
chr4	118359542	118359954	7.04139	1.9362e-18	+	promoter-TSS (NR_003946)	promoter-TSS (NR_003946)	-251	ENSMUSG00000006395	Hyi	2700033B16Rik|6430559E15Rik|HT036	hydroxypyruvate isomerase (putative)	protein-coding
chr19	41846406	41847303	7.04139	1.9362e-18	+	3' UTR (NM_177603, exon 1 of 1)	3' UTR (NM_177603, exon 1 of 1)	1278	ENSMUSG00000047604	Frat2	-	frequently rearranged in advanced T cell lymphomas 2	protein-coding
chr1	75487132	75488048	7.04139	1.9362e-18	+	intron (NM_178884, intron 17 of 19)	intron (NM_178884, intron 17 of 19)	8058	ENSMUSG00000051703	Tmem198	A230078I05Rik|Tmem198-1|Tmem198a	transmembrane protein 198	protein-coding
chr13	66690138	66691534	7.04139	1.9362e-18	+	Intergenic	L1_Mur2|LINE|L1	214514	ENSMUSG00000021520	Uqcrb	2210415M14Rik|QP-C|QPC|UQBC|UQBP|UQPC	ubiquinol-cytochrome c reductase binding protein	protein-coding
chr6	72346925	72348163	7.04139	1.9362e-18	+	intron (NM_026696, intron 1 of 3)	CpG	227	ENSMUSG00000058706	0610030E20Rik	1500031N04Rik|2810411C16Rik|AI461894	RIKEN cDNA 0610030E20 gene	protein-coding
chrX	74282256	74283472	7.04139	1.9362e-18	+	promoter-TSS (NM_001172154)	promoter-TSS (NM_001172154)	146	ENSMUSG00000009995	Taz	5031411C02Rik|9130012G04Rik|AW107266|AW552613|G4.5	tafazzin	protein-coding
chrY	35170741	35172310	7.04139	1.9362e-18	+	Intergenic	IAPEy-int|LTR|ERVK	-39680	ENSMUSG00000093993	Gm20736	-	predicted gene, 20736	protein-coding
chr17	47140935	47142414	7.04139	1.9362e-18	+	intron (NM_001097623, intron 2 of 19)	intron (NM_001097623, intron 2 of 19)	732		Trerf1	9430096I18Rik|AI429294|B830015H24|RAPA|Trep-132|Trep132	transcriptional regulating factor 1	protein-coding
chrY	21985083	21988538	7.04139	1.9362e-18	+	Intergenic	Intergenic	-525541	ENSMUSG00000095302	Ssty2	1700029H17Rik|pc11	spermiogenesis specific transcript on the Y 2	protein-coding
chr15	89059237	89059603	7.04139	1.9362e-18	+	promoter-TSS (NM_001002005)	promoter-TSS (NM_001002005)	-306	ENSMUSG00000058441	Panx2	-	pannexin 2	protein-coding
chr1	153345844	153346400	7.04139	1.9362e-18	+	Intergenic	Intergenic	-13336	ENSMUSG00000026478	Lamc1	Lamb2	laminin, gamma 1	protein-coding
chrY	21392807	21395678	7.04139	1.9362e-18	+	Intergenic	Intergenic	151276	ENSMUSG00000093848	Gm20865	-	predicted gene, 20865	protein-coding
chr14	21985996	21987414	7.04139	1.9362e-18	+	intron (NM_145459, intron 2 of 2)	CpG	2896	ENSMUSG00000039081	Zfp503	AI181838|B830002A16Rik|Nolz-1|Nolz1|Znf503	zinc finger protein 503	protein-coding
chr7	100862742	100863304	7.04139	1.9362e-18	+	intron (NM_177073, intron 1 of 10)	CpG	390	ENSMUSG00000008318	Relt	E430021K24Rik|Tnfrsf19l	RELT tumor necrosis factor receptor	protein-coding
chr7	127042225	127042719	7.04139	1.9362e-18	+	promoter-TSS (NM_145588)	promoter-TSS (NM_145588)	-52	ENSMUSG00000030677	Kif22	AU021460|C81217|Kid|Kif22a	kinesin family member 22	protein-coding
chr7	82865488	82866028	7.04139	1.9362e-18	+	Intergenic	Intergenic	-1575	ENSMUSG00000057706	Mex3b	4931439A04Rik|M-04814|Rkhd3|mKIAA2009	mex3 RNA binding family member B	protein-coding
chr7	22718125	22723091	7.04139	1.9362e-18	+	promoter-TSS (NM_001370900)	promoter-TSS (NM_001370900)	-898	ENSMUSG00000095363	Gm4567	EG381936|Gm5156	predicted gene 4567	protein-coding
chr9	101073088	101073676	7.04139	1.9362e-18	+	Intergenic	Intergenic	-1380	ENSMUSG00000066415	Msl2	E130103E02Rik|Msl2l1|Rnf184	MSL complex subunit 2	protein-coding
chr6	41604539	41606428	7.04139	1.9362e-18	+	promoter-TSS (NM_001146351)	promoter-TSS (NM_001146351)	1	ENSMUSG00000029869	Ephb6	Cekl|Mep	Eph receptor B6	protein-coding
chr7	21677460	21679483	7.04139	1.9362e-18	+	Intergenic	Intergenic	64379	ENSMUSG00000074311	Vmn1r139	EG667444|Gm8636	vomeronasal 1 receptor 139	protein-coding
chr2	33887637	33887995	7.04139	1.9362e-18	+	5' UTR (NM_175184, exon 1 of 10)	5' UTR (NM_175184, exon 1 of 10)	130	ENSMUSG00000038740	Mvb12b	2610200O14Rik|2610528K11Rik|AI414895|Fam125b	multivesicular body subunit 12B	protein-coding
chr6	89362831	89363242	7.04139	1.9362e-18	+	promoter-TSS (NM_008881)	promoter-TSS (NM_008881)	-423	ENSMUSG00000030084	Plxna1	2600013D04Rik|NOV|PlexA1|Plxn1|mKIAA4053	plexin A1	protein-coding
chrY	69257365	69258415	7.04139	1.9362e-18	+	Intergenic	Intergenic	719935	ENSMUSG00000096898	Gm20867	-	predicted gene, 20867	protein-coding
chr4	126556740	126557540	7.04139	1.9362e-18	+	intron (NM_175554, intron 1 of 25)	CpG	160	ENSMUSG00000042489	Clspn	B130025E01|C85083|E130314M08Rik	claspin	protein-coding
chrY	38538059	38540106	7.04139	1.9362e-18	+	Intergenic	RLTR5_Mm|LTR|ERV1	581262	ENSMUSG00000094575	Gm20738	-	predicted gene, 20738	protein-coding
chr8	45358176	45358911	7.04139	1.9362e-18	+	intron (NM_153535, intron 1 of 13)	CpG	23748	ENSMUSG00000070044	Fam149a	AW213256|mKIAA4166	family with sequence similarity 149, member A	protein-coding
chrY	38251590	38254414	7.04139	1.9362e-18	+	Intergenic	Intergenic	295182	ENSMUSG00000094575	Gm20738	-	predicted gene, 20738	protein-coding
chr5	93511217	93513113	7.04139	1.9362e-18	+	Intergenic	Intergenic	159344	ENSMUSG00000070686	C87414	-	expressed sequence C87414	protein-coding
chr16	18342908	18343868	7.04139	1.9362e-18	+	intron (NM_001359108, intron 1 of 8)	intron (NM_001359108, intron 1 of 8)	522	ENSMUSG00000013539	Tango2	D16H22S680E|T10	transport and golgi organization 2	protein-coding
chrY	21908332	21911810	7.04139	1.9362e-18	+	Intergenic	Intergenic	-602280	ENSMUSG00000095302	Ssty2	1700029H17Rik|pc11	spermiogenesis specific transcript on the Y 2	protein-coding
chr9	51076396	51077164	7.04139	1.9362e-18	+	intron (NM_001033534, intron 1 of 7)	intron (NM_001033534, intron 1 of 7)	314	ENSMUSG00000060594	Layn	E030012M19Rik|Gm511	layilin	protein-coding
chr18	89768532	89769362	7.04139	1.9362e-18	+	intron (NM_001039173, intron 1 of 7)	intron (NM_001039173, intron 1 of 7)	593	ENSMUSG00000073514	Dok6	Dok-6	docking protein 6	protein-coding
chr4	118427683	118428691	7.04139	1.9362e-18	+	promoter-TSS (NM_019422)	promoter-TSS (NM_019422)	94	ENSMUSG00000006390	Elovl1	AA407424|BB151133|Ssc1	elongation of very long chain fatty acids (FEN1/Elo2, SUR4/Elo3, yeast)-like 1	protein-coding
chr8	87958086	87958952	7.04139	1.9362e-18	+	intron (NM_033327, intron 1 of 7)	CpG	1076	ENSMUSG00000045333	Zfp423	Ebfaz|Roaz|Zfp104|Znf423|ataxia1|mKIAA0760|nur12	zinc finger protein 423	protein-coding
chr1	120264951	120265521	7.04139	1.9362e-18	+	promoter-TSS (NM_133186)	promoter-TSS (NM_133186)	44	ENSMUSG00000026389	Steap3	1010001D01Rik|Tsap6|pHyde	STEAP family member 3	protein-coding
chr15	88734378	88734636	7.04139	1.9362e-18	+	promoter-TSS (NM_001033274)	promoter-TSS (NM_001033274)	-288	ENSMUSG00000022387	Brd1	1110059H06Rik|AI316859|mKIAA4191	bromodomain containing 1	protein-coding
chr7	27552621	27553026	7.04139	1.9362e-18	+	promoter-TSS (NM_175107)	promoter-TSS (NM_175107)	395	ENSMUSG00000003363	Pld3	Sam-9	phospholipase D family, member 3	protein-coding
chrY	23502153	23503250	7.04139	1.9362e-18	+	Intergenic	Intergenic	-440465	ENSMUSG00000093868	Gm20809	-	predicted gene, 20809	protein-coding
chr13	75708052	75708521	7.04139	1.9362e-18	+	intron (NM_138953, intron 1 of 11)	CpG	802	ENSMUSG00000001542	Ell2	-	elongation factor RNA polymerase II 2	protein-coding
chrY	34596286	34599619	7.04139	1.9362e-18	+	Intergenic	Intergenic	533893	ENSMUSG00000093993	Gm20736	-	predicted gene, 20736	protein-coding
chrY	25407823	25409274	7.04139	1.9362e-18	+	Intergenic	Intergenic	-73976	ENSMUSG00000093868	Gm20809	-	predicted gene, 20809	protein-coding
chr14	76555541	76557145	7.04139	1.9362e-18	+	intron (NR_027699, intron 2 of 4)	intron (NR_027699, intron 2 of 4)	344	ENSMUSG00000052584	Serp2	2810032E02Rik	stress-associated endoplasmic reticulum protein family member 2	protein-coding
chr13	106379118	106379912	7.04139	1.9362e-18	+	Intergenic	L1Md_A|LINE|L1	557443	ENSMUSG00000042590	Ipo11	1700081H05Rik|2510001A17Rik|AI314624|AW555235|E330021B14Rik|Ranbp11	importin 11	protein-coding
chrY	68466729	68467914	7.04139	1.9362e-18	+	Intergenic	ORR1B1|LTR|ERVL-MaLR	-70634	ENSMUSG00000095634	Gm20816	-	predicted gene, 20816	protein-coding
chrY	24037434	24037912	7.04139	1.9362e-18	+	Intergenic	IAPEy-int|LTR|ERVK	94507	ENSMUSG00000093868	Gm20809	-	predicted gene, 20809	protein-coding
chr7	22646146	22649101	7.04139	1.9362e-18	+	Intergenic	L1Md_F2|LINE|L1	-10395	ENSMUSG00000095275	Vmn1r107	100043561|Gm4519|Gm9609|Vmn1r110	vomeronasal 1 receptor 107	protein-coding
chr2	107290679	107291678	7.04139	1.9362e-18	+	intron (NM_021275, intron 1 of 1)	intron (NM_021275, intron 1 of 1)	589	ENSMUSG00000042604	Kcna4	Kv1.4	potassium voltage-gated channel, shaker-related subfamily, member 4	protein-coding
chr3	59006508	59008038	7.04139	1.9362e-18	+	intron (NM_177855, intron 1 of 43)	CpG-9183	295	ENSMUSG00000056476	Med12l	A130035F20|A630079M02|AU044581|TRALPUSH	mediator complex subunit 12-like	protein-coding
chrY	22437904	22438688	7.04139	1.9362e-18	+	Intergenic	(TCTCTG)n|Simple_repeat|Simple_repeat	-74055	ENSMUSG00000095302	Ssty2	1700029H17Rik|pc11	spermiogenesis specific transcript on the Y 2	protein-coding
chr12	4132935	4133354	7.04139	1.9362e-18	+	promoter-TSS (NM_001159536)	promoter-TSS (NM_001159536)	-253	ENSMUSG00000020654	Adcy3	AC3|ACIII|mKIAA0511	adenylate cyclase 3	protein-coding
chrX	168672737	168673807	7.04139	1.9362e-18	+	promoter-TSS (NM_001370793)	promoter-TSS (NM_001370793)	-247	ENSMUSG00000031358	Msl3	AU018931|Msl31|Msl3l1	MSL complex subunit 3	protein-coding
chr19	37375583	37376225	7.04139	1.9362e-18	+	promoter-TSS (NM_010615)	promoter-TSS (NM_010615)	-478	ENSMUSG00000012443	Kif11	Eg5|Kif8|Kifl1|Knsl1	kinesin family member 11	protein-coding
chr1	164454627	164455445	7.04139	1.9362e-18	+	intron (NM_009721, intron 1 of 5)	intron (NM_009721, intron 1 of 5)	3319	ENSMUSG00000026576	Atp1b1	Atp4b|Atpb|Atpb-1|NKbeta1	ATPase, Na+/K+ transporting, beta 1 polypeptide	protein-coding
chr5	28164707	28165401	7.04139	1.9362e-18	+	promoter-TSS (NM_010134)	promoter-TSS (NM_010134)	-642	ENSMUSG00000039095	En2	BB131122|En-2|mo-En-2	engrailed 2	protein-coding
chr7	22674206	22678264	7.04139	1.9362e-18	+	Intergenic	L1Md_F2|LINE|L1	16082	ENSMUSG00000095081	Gm8693	100042980|EG667543|Gm4144|Vmn1r108|Vmn1r156	predicted gene 8693	protein-coding
chrY	24527658	24528095	7.04139	1.9362e-18	+	Intergenic	Intergenic	71471	ENSMUSG00000093868	Gm20809	-	predicted gene, 20809	protein-coding
chr7	6729717	6730383	7.04139	1.9362e-18	+	promoter-TSS (NR_153505)	promoter-TSS (NR_153505)	369	ENSMUSG00000002265	Peg3	AL022617|ASF-1|End4|Gcap4|Pw1|Zfp102|mKIAA0287	paternally expressed 3	protein-coding
chr13	66039659	66047923	7.04139	1.9362e-18	+	Intergenic	ORR1B1-int|LTR|ERVL-MaLR	-69662	ENSMUSG00000095909	Gm10324	-	predicted gene 10324	protein-coding
chr5	113908945	113909212	7.04139	1.9362e-18	+	promoter-TSS (NM_011779)	promoter-TSS (NM_011779)	-372	ENSMUSG00000004530	Coro1c	AL022675|AW455561|AW548837|CRN2	coronin, actin binding protein 1C	protein-coding
chr17	25808390	25808862	7.04139	1.9362e-18	+	promoter-TSS (NM_001164225)	promoter-TSS (NM_001164225)	-459	ENSMUSG00000025738	Fbxl16	BC042620|Scirr1	F-box and leucine-rich repeat protein 16	protein-coding
chr5	35757126	35757684	7.04139	1.9362e-18	+	promoter-TSS (NM_001177697)	promoter-TSS (NM_001177697)	-475	ENSMUSG00000029095	Ablim2	AI606905|C230091L11	actin-binding LIM protein 2	protein-coding
chr9	95844707	95845459	7.04139	1.9362e-18	+	intron (NM_001033210, intron 1 of 15)	CpG	196	ENSMUSG00000049493	Pls1	AI427122	plastin 1 (I-isoform)	protein-coding
chr7	140125196	140126292	7.04139	1.9362e-18	+	promoter-TSS (NM_001346725)	promoter-TSS (NM_001346725)	59	ENSMUSG00000025464	Paox	2410012F02Rik|AI118225|Pao	polyamine oxidase (exo-N4-amino)	protein-coding
chr10	58255672	58256251	7.04139	1.9362e-18	+	intron (NM_027375, intron 2 of 22)	intron (NM_027375, intron 2 of 22)	435	ENSMUSG00000038039	Gcc2	0610043A03Rik|2210420P05Rik|2600014C01Rik|AW112121|mKIAA0336	GRIP and coiled-coil domain containing 2	protein-coding
chr7	98835081	98836535	7.04139	1.9362e-18	+	intron (NM_001285794, intron 1 of 5)	intron (NM_001285794, intron 1 of 5)	696	ENSMUSG00000015957	Wnt11	-	wingless-type MMTV integration site family, member 11	protein-coding
chr12	53247755	53248385	7.04139	1.9362e-18	+	promoter-TSS (NM_001370960)	promoter-TSS (NM_001370960)	-362	ENSMUSG00000021010	Npas3	4930423H22Rik|bHLHe12	neuronal PAS domain protein 3	protein-coding
chr2	3418864	3419303	7.04139	1.9362e-18	+	promoter-TSS (NM_001355210)	promoter-TSS (NM_001355210)	46	ENSMUSG00000026650	Meig1	MLZ-278|Meg1	meiosis expressed gene 1	protein-coding
chrY	1285692	1286259	7.04139	1.9362e-18	+	intron (NM_012008, intron 1 of 16)	intron (NM_012008, intron 1 of 16)	638	ENSMUSG00000069045	Ddx3y	8030469F12Rik|D1Pas1-rs1|Dby	DEAD (Asp-Glu-Ala-Asp) box polypeptide 3, Y-linked	protein-coding
chr12	17545264	17545652	7.04139	1.9362e-18	+	intron (NM_013614, intron 1 of 11)	intron (NM_013614, intron 1 of 11)	585	ENSMUSG00000011179	Odc1	ODC	ornithine decarboxylase, structural 1	protein-coding
chr3	103913802	103914247	7.04139	1.9362e-18	+	promoter-TSS (NM_001356558)	promoter-TSS (NM_001356558)	-96	ENSMUSG00000044098	Rsbn1	C230004D03Rik|E330004N01|KDM9|Rosbin|Rsbn|Rsbp|mKIAA3002	rosbin, round spermatid basic protein 1	protein-coding
chr5	45493472	45494295	7.04139	1.9362e-18	+	intron (NM_024434, intron 1 of 12)	intron (NM_024434, intron 1 of 12)	509	ENSMUSG00000039682	Lap3	2410015L10Rik|AA410100|LAP-3|Lap|Lapep|Pep-7|Pep-S|Pep7|Peps	leucine aminopeptidase 3	protein-coding
chr7	20406454	20409364	7.04139	1.9362e-18	+	Intergenic	L1Md_F2|LINE|L1	-10033	ENSMUSG00000096386	Vmn1r100	Gm10671	vomeronasal 1 receptor 100	protein-coding
chr2	169632772	169633705	7.04139	1.9362e-18	+	5' UTR (NM_177659, exon 1 of 3)	5' UTR (NM_177659, exon 1 of 3)	729	ENSMUSG00000047907	Tshz2	2900073F20Rik|B830045G17|Mtsh2|Sdccag33l|Tsh2|Zfp218|mKIAA4248|teashirt2	teashirt zinc finger family member 2	protein-coding
chr10	94942595	94944441	7.04139	1.9362e-18	+	exon (NM_018797, exon 1 of 31)	exon (NM_018797, exon 1 of 31)	1327	ENSMUSG00000074785	Plxnc1	2510048K12Rik|AW742158|CD232|Vespr	plexin C1	protein-coding
chr4	147936031	147936982	7.04139	1.9362e-18	+	intron (NM_011122, intron 1 of 18)	CpG	270	ENSMUSG00000019055	Plod1	2410042F05Rik|AI854890|AV007929|Lh1|Plod	procollagen-lysine, 2-oxoglutarate 5-dioxygenase 1	protein-coding
chr17	24533260	24533720	7.04139	1.9362e-18	+	exon (NM_177375, exon 1 of 9)	exon (NM_177375, exon 1 of 9)	257	ENSMUSG00000079657	Rab26	A830020M03Rik	RAB26, member RAS oncogene family	protein-coding
chrY	35204136	35210358	7.04139	1.9362e-18	+	Intergenic	Intergenic	-75402	ENSMUSG00000093993	Gm20736	-	predicted gene, 20736	protein-coding
chrX	102251773	102252662	7.04139	1.9362e-18	+	promoter-TSS (NM_001276466)	promoter-TSS (NM_001276466)	-36	ENSMUSG00000051159	Cited1	AI316840|AU019144|Msg1	Cbp/p300-interacting transactivator with Glu/Asp-rich carboxy-terminal domain 1	protein-coding
chrY	24035864	24037145	7.04139	1.9362e-18	+	Intergenic	IAPEy-int|LTR|ERVK	93338	ENSMUSG00000093868	Gm20809	-	predicted gene, 20809	protein-coding
chr1	131137671	131137953	7.04139	1.9362e-18	+	intron (NM_145508, intron 1 of 2)	CpG	422	ENSMUSG00000016526	Dyrk3	BC006704	dual-specificity tyrosine-(Y)-phosphorylation regulated kinase 3	protein-coding
chrY	35877207	35879041	7.04139	1.9362e-18	+	Intergenic	Intergenic	235476	ENSMUSG00000096898	Gm20867	-	predicted gene, 20867	protein-coding
chrY	37993252	37996869	7.04139	1.9362e-18	+	Intergenic	L1_Mus3|LINE|L1	37240	ENSMUSG00000094575	Gm20738	-	predicted gene, 20738	protein-coding
chrX	166509828	166510405	7.04139	1.9362e-18	+	intron (NM_001007577, intron 1 of 4)	CpG	362	ENSMUSG00000051224	Tceanc	A630018P17Rik|Gm390	transcription elongation factor A (SII) N-terminal and central domain containing	protein-coding
chr2	73775441	73775752	7.04139	1.9362e-18	+	promoter-TSS (NM_001166603)	promoter-TSS (NM_001166603)	-250	ENSMUSG00000056486	Chn1	0610007I19Rik|0710001E19Rik|1700112L09Rik|2900046J01Rik|AI413815|ARHGAP2	chimerin 1	protein-coding
chrX	36597880	36599211	7.04139	1.9362e-18	+	exon (NM_016783, exon 1 of 3)	exon (NM_016783, exon 1 of 3)	352	ENSMUSG00000006373	Pgrmc1	AA415812|HPR6.6|PPMR|Vema|mPR	progesterone receptor membrane component 1	protein-coding
chr19	10100294	10101994	7.04139	1.9362e-18	+	intron (NM_019699, intron 1 of 11)	intron (NM_019699, intron 1 of 11)	359	ENSMUSG00000024665	Fads2	2900042M13Rik|Fadsd2	fatty acid desaturase 2	protein-coding
chr5	32857654	32858001	7.04139	1.9362e-18	+	Intergenic	Intergenic	-3597	ENSMUSG00000054280	Prr14l	6030436E02Rik|C330019G07Rik|Prl14l	proline rich 14-like	protein-coding
chr2	90782972	90783568	7.04139	1.9362e-18	+	promoter-TSS (NM_001356533)	promoter-TSS (NM_001356533)	32	ENSMUSG00000040812	Agbl2	4930524K04|A430081C19Rik|CCP2	ATP/GTP binding protein-like 2	protein-coding
chrY	26041262	26041752	7.04139	1.9362e-18	+	Intergenic	ORR1E|LTR|ERVL-MaLR	45863	ENSMUSG00000093868	Gm20809	-	predicted gene, 20809	protein-coding
chrX	134585704	134586336	7.04139	1.9362e-18	+	intron (NM_019865, intron 1 of 4)	CpG	366	ENSMUSG00000079435	Rpl36a	L44L|Rpl44	ribosomal protein L36A	protein-coding
chr4	116821002	116821781	7.04139	1.9362e-18	+	5' UTR (NM_146256, exon 1 of 1)	5' UTR (NM_146256, exon 1 of 1)	117	ENSMUSG00000043155	Hpdl	A830048M07Rik|BC034099|Gloxd1	4-hydroxyphenylpyruvate dioxygenase-like	protein-coding
chrY	24571048	24577857	7.04139	1.9362e-18	+	Intergenic	Intergenic	118047	ENSMUSG00000093868	Gm20809	-	predicted gene, 20809	protein-coding
chr10	117148666	117149253	7.04139	1.9362e-18	+	promoter-TSS (NM_177798)	promoter-TSS (NM_177798)	-485	ENSMUSG00000020170	Frs2	4732458E18|C330018A15Rik|Frs2alpha|SNT1	fibroblast growth factor receptor substrate 2	protein-coding
chr18	46198975	46199560	7.04139	1.9362e-18	+	promoter-TSS (NM_001170855)	promoter-TSS (NM_001170855)	-449	ENSMUSG00000033949	Trim36	D18Wsu100e|haprin	tripartite motif-containing 36	protein-coding
chr12	3571928	3572289	7.04139	1.9362e-18	+	promoter-TSS (NM_001355528)	promoter-TSS (NM_001355528)	-283	ENSMUSG00000071454	Dtnb	-	dystrobrevin, beta	protein-coding
chr11	29526007	29527388	7.03657	2.59968e-31	+	5' UTR (NM_001282120, exon 1 of 14)	5' UTR (NM_001282120, exon 1 of 14)	300	ENSMUSG00000020459	Mtif2	2310038D14Rik|2410112O06Rik|IF-2(Mt)|IF-2mt|IF2(mt)	mitochondrial translational initiation factor 2	protein-coding
chr4	145769453	145770479	7.03397	7.78789e-31	+	Intergenic	L1_Mur1|LINE|L1	-11577	ENSMUSG00000067916	Zfp991	Gm13139	zinc finger protein 991	protein-coding
chr8	45975556	45976076	7.0295	7.11721e-19	+	promoter-TSS (NM_001359113)	promoter-TSS (NM_001359113)	288	ENSMUSG00000031634	Ufsp2	1810047C23Rik	UFM1-specific peptidase 2	protein-coding
chr4	109155619	109157192	7.0295	7.11721e-19	+	intron (NM_001368727, intron 3 of 23)	intron (NM_001368727, intron 3 of 23)	-18492	ENSMUSG00000028559	Osbpl9	2600011I06Rik|AU015843|Orp-9	oxysterol binding protein-like 9	protein-coding
chr4	132345086	132345667	7.0295	7.11721e-19	+	intron (NM_001197082, intron 1 of 10)	CpG	374	ENSMUSG00000028896	Rcc1	4931417M11Rik|AI326872|Chc1	regulator of chromosome condensation 1	protein-coding
chr15	6707424	6708010	7.0295	7.11721e-19	+	promoter-TSS (NM_030168)	promoter-TSS (NM_030168)	-664	ENSMUSG00000050310	Rictor	4921505C17Rik|6030405M08Rik|AVO3|AW492497|D530039E11Rik	RPTOR independent companion of MTOR, complex 2	protein-coding
chr16	4474787	4475185	7.02771	3.03571e-20	+	Intergenic	Intergenic	48080	ENSMUSG00000022519	Srl	9830004M20Rik|AW108387|sar	sarcalumenin	protein-coding
chr1	78489160	78489737	7.02771	3.03571e-20	+	promoter-TSS (NM_011811)	promoter-TSS (NM_011811)	-551	ENSMUSG00000026245	Farsb	C76708|Farsa|Farsl|Farslb|Frsb	phenylalanyl-tRNA synthetase, beta subunit	protein-coding
chr18	76943804	76944934	7.02618	1.32294e-21	+	promoter-TSS (NM_001361227)	promoter-TSS (NM_001361227)	-15	ENSMUSG00000025421	Hdhd2	0610039H12Rik|3110052N05Rik	haloacid dehalogenase-like hydrolase domain containing 2	protein-coding
chrX	31145798	31148925	7.02513	2.04475e-18	+	Intergenic	Intergenic	-189008	ENSMUSG00000094876	Btbd35f18	Gm14345	BTB domain containing 35, family member 18	protein-coding
chrX	33928483	33931687	7.00023	8.38649e-19	+	Intergenic	Intergenic	-227736	ENSMUSG00000078324	Btbd35f14	Gm2933	BTB domain containing 35, family member 14	protein-coding
chr2	152962218	152962689	6.98547	2.09093e-22	+	promoter-TSS (NM_029064)	promoter-TSS (NM_029064)	-32	ENSMUSG00000074673	Ttll9	1700016F23Rik|4930509O20Rik|AW046572	tubulin tyrosine ligase-like family, member 9	protein-coding
chr16	91011274	91011796	6.98389	3.18434e-19	+	promoter-TSS (NM_001045515)	promoter-TSS (NM_001045515)	-227	ENSMUSG00000022973	Synj1	A930006D20Rik|AA675315|mKIAA0910	synaptojanin 1	protein-coding
chr4	140244078	140245155	6.98239	3.21189e-19	+	intron (NM_198610, intron 1 of 9)	CpG	2195	ENSMUSG00000040972	Igsf21	BC055811|Gm141	immunoglobulin superfamily, member 21	protein-coding
chr19	6987793	6988097	6.98239	3.21189e-19	+	promoter-TSS (NM_011697)	promoter-TSS (NM_011697)	-294	ENSMUSG00000024962	Vegfb	VEGF-B|Vrf	vascular endothelial growth factor B	protein-coding
chr6	91116131	91116763	6.98239	3.21189e-19	+	intron (NM_018815, intron 1 of 39)	CpG	379	ENSMUSG00000030091	Nup210	9830001L10|AI836801|Pom210|gp190|gp210	nucleoporin 210	protein-coding
chr7	47132020	47133672	6.98239	3.21189e-19	+	promoter-TSS (NM_001163565)	promoter-TSS (NM_001163565)	-248	ENSMUSG00000030854	Ptpn5	Step	protein tyrosine phosphatase, non-receptor type 5	protein-coding
chrY	34538495	34540757	6.98239	3.21189e-19	+	Intergenic	Lx3A|LINE|L1	592219	ENSMUSG00000093993	Gm20736	-	predicted gene, 20736	protein-coding
chr3	107333383	107334544	6.98219	1.14839e-19	+	promoter-TSS (NM_001045807)	promoter-TSS (NM_001045807)	-674	ENSMUSG00000048109	Rbm15	C230088J01Rik|mKIAA1438	RNA binding motif protein 15	protein-coding
chr3	153943866	153945078	6.98209	1.41938e-20	+	5' UTR (NM_007382, exon 1 of 12)	5' UTR (NM_007382, exon 1 of 12)	171	ENSMUSG00000062908	Acadm	AU018656|MCAD	acyl-Coenzyme A dehydrogenase, medium chain	protein-coding
chr9	78448280	78449264	6.98209	1.41938e-20	+	intron (NM_026658, intron 1 of 11)	CpG	562	ENSMUSG00000032342	Mto1	2310039H01Rik|5730419A02Rik	mitochondrial tRNA translation optimization 1	protein-coding
chr17	23924564	23925432	6.98209	1.41938e-20	+	Intergenic	Intergenic	7540	ENSMUSG00000057417	Dcpp3	Dcpp-3|EG620253|SPT-3	demilune cell and parotid protein 3	protein-coding
chr9	102625472	102625990	6.98209	1.41938e-20	+	promoter-TSS (NM_181394)	promoter-TSS (NM_181394)	393	ENSMUSG00000032534	Cep63	4921501M07|AL450317.13gm1|AW107703|CD20R|D9Mgc41|D9Mgc48e|ET2	centrosomal protein 63	protein-coding
chr13	55189888	55190267	6.98209	1.41938e-20	+	Intergenic	Intergenic	-19705	ENSMUSG00000021488	Nsd1	AI528500|KMT3B	nuclear receptor-binding SET-domain protein 1	protein-coding
chr19	26747539	26749022	6.98209	1.41938e-20	+	promoter-TSS (NM_026003)	promoter-TSS (NM_026003)	115	ENSMUSG00000024921	Smarca2	2610209L14Rik|SNF2alpha|Snf2l2|brahma|brm	SWI/SNF related, matrix associated, actin dependent regulator of chromatin, subfamily a, member 2	protein-coding
chrY	68558932	68561533	6.98209	1.41938e-20	+	Intergenic	Intergenic	22277	ENSMUSG00000096898	Gm20867	-	predicted gene, 20867	protein-coding
chr11	76569616	76571745	6.98182	6.01977e-22	+	intron (NM_198894, intron 1 of 22)	intron (NM_198894, intron 1 of 22)	704	ENSMUSG00000017631	Abr	-	active BCR-related gene	protein-coding
chr18	67609321	67610301	6.98182	6.01977e-22	+	intron (NM_194355, intron 1 of 16)	intron (NM_194355, intron 1 of 16)	1095	ENSMUSG00000024533	Spire1	6030430B19Rik|AI415299|AU022898|AW550622|Spir-1	spire type actin nucleation factor 1	protein-coding
chr5	13398873	13400177	6.98182	6.01977e-22	+	5' UTR (NM_009152, exon 1 of 17)	5' UTR (NM_009152, exon 1 of 17)	216	ENSMUSG00000028883	Sema3a	Hsema-I|SEMA1|SemD|Semad|coll-1	sema domain, immunoglobulin domain (Ig), short basic domain, secreted, (semaphorin) 3A	protein-coding
chr5	122849503	122849886	6.98182	6.01977e-22	+	promoter-TSS (NM_030564)	promoter-TSS (NM_030564)	-494	ENSMUSG00000029474	Rnf34	AW061037|AW536122|BC004042|C88279|RIFF	ring finger protein 34	protein-coding
chr15	89127951	89129179	6.98159	2.62652e-23	+	non-coding (NR_028448, exon 1 of 18)	non-coding (NR_028448, exon 1 of 18)	135	ENSMUSG00000062906	Hdac10	AW548891|Hd10	histone deacetylase 10	protein-coding
chr6	30509234	30509693	6.98159	2.62652e-23	+	promoter-TSS (NM_027073)	promoter-TSS (NM_027073)	310	ENSMUSG00000029782	Tmem209	2700094F01Rik|AI428435	transmembrane protein 209	protein-coding
chr9	19400478	19401106	6.98159	2.62652e-23	+	Intergenic	T-rich|Low_complexity|Low_complexity	-24913	ENSMUSG00000059821	Olfr847	MOR149-2	olfactory receptor 847	protein-coding
chr5	121546047	121546428	6.98159	2.62652e-23	+	promoter-TSS (NM_010765)	promoter-TSS (NM_010765)	-345	ENSMUSG00000029454	Mapkapk5	MK5|PRAK	MAP kinase-activated protein kinase 5	protein-coding
chr5	24164657	24165547	6.98159	2.62652e-23	+	exon (NM_153092, exon 1 of 7)	exon (NM_153092, exon 1 of 7)	139	ENSMUSG00000048439	Nupl2	AV116043|CG1|NLP-1|Nlp1	nucleoporin like 2	protein-coding
chr8	60953929	60954967	6.98139	1.09951e-24	+	intron (NM_007711, intron 1 of 11)	intron (NM_007711, intron 1 of 11)	351	ENSMUSG00000004319	Clcn3	Clc3	chloride channel, voltage-sensitive 3	protein-coding
chr17	25920300	25920907	6.98139	1.09951e-24	+	promoter-TSS (NM_139154)	promoter-TSS (NM_139154)	-889	ENSMUSG00000025730	Rab40c	RAR3	Rab40C, member RAS oncogene family	protein-coding
chr2	91069248	91070677	6.98121	4.61764e-26	+	intron (NM_001290765, intron 1 of 9)	intron (NM_001290765, intron 1 of 9)	353	ENSMUSG00000002105	Slc39a13	1100001L14Rik|AA387663|ZIP-13|ZIP13	solute carrier family 39 (metal ion transporter), member 13	protein-coding
chr7	100706309	100708688	6.98121	4.61764e-26	+	intron (NM_001362170, intron 1 of 7)	intron (NM_001362170, intron 1 of 7)	863	ENSMUSG00000029461	Fam168a	2610030B18Rik|B930006L02Rik|mKIAA0280	family with sequence similarity 168, member A	protein-coding
chr9	83440434	83441618	6.98121	4.61764e-26	+	promoter-TSS (NM_027448)	promoter-TSS (NM_027448)	73	ENSMUSG00000032258	Lca5	4930431B11Rik|5730406O13Rik|AV274874|ORF64	Leber congenital amaurosis 5 (human)	protein-coding
chr13	74616985	74617996	6.98105	1.9994e-27	+	Intergenic	Intergenic	-22363	ENSMUSG00000021583	Erap1	A-LAP|ARTS-1|Arts1|ERAAP|PILSA|PILSAP	endoplasmic reticulum aminopeptidase 1	protein-coding
chr8	60505782	60506319	6.98013	2.61385e-18	+	promoter-TSS (NM_011834)	promoter-TSS (NM_011834)	-74	ENSMUSG00000057228	Aadat	AI875679|Aadt|KATII|Kat2|Kyat2|mKat-2	aminoadipate aminotransferase	protein-coding
chr5	149183650	149184175	6.97685	3.30971e-19	+	promoter-TSS (NM_001286824)	promoter-TSS (NM_001286824)	-648	ENSMUSG00000041264	Uspl1	E430026A01Rik	ubiquitin specific peptidase like 1	protein-coding
chr8	109566036	109566428	6.96911	3.39195e-24	+	promoter-TSS (NR_151644)	promoter-TSS (NR_151644)	340	ENSMUSG00000031723	Txnl4b	AI595343|D530025J19Rik|DLP|Dim2	thioredoxin-like 4B	protein-coding
chr3	95950527	95951681	6.95679	1.06999e-18	+	Intergenic	CpG	21847	ENSMUSG00000015749	Anp32e	2810018A15Rik|AI047746|AI326868|CPD1|LANP-L|LANPL|mLANP-L	acidic (leucine-rich) nuclear phosphoprotein 32 family, member E	protein-coding
chr6	37870257	37870542	6.95679	1.06999e-18	+	promoter-TSS (NM_145076)	promoter-TSS (NM_145076)	-412	ENSMUSG00000029833	Trim24	A130082H20Rik|AI447469|D430004I05Rik|TIF1|TIF1-alpha|TIF1alpha|Tif1a	tripartite motif-containing 24	protein-coding
chr1	85522428	85523428	6.94872	3.28352e-23	+	Intergenic	RMER1B|Other|Other	75882	ENSMUSG00000070034	Sp110	5031415C07Rik|52kDa|5830484A20Rik|Ifi75|Ipr1	Sp110 nuclear body protein	protein-coding
chr8	54724073	54724930	6.93485	4.21726e-19	+	promoter-TSS (NM_001172152)	promoter-TSS (NM_001172152)	-133	ENSMUSG00000039375	Wdr17	3010002I12Rik|B230207L18Rik	WD repeat domain 17	protein-coding
chr1	138856039	138857069	6.93485	4.21726e-19	+	intron (NM_001081226, intron 1 of 2)	CpG	300	ENSMUSG00000079283	2310009B15Rik	-	RIKEN cDNA 2310009B15 gene	protein-coding
chr6	51470703	51471562	6.9279	4.38844e-19	+	promoter-TSS (NM_001355002)	promoter-TSS (NM_001355002)	-120	ENSMUSG00000029836	Cbx3	HP1g|M32	chromobox 3	protein-coding
chr1	85161479	85163424	6.92488	2.00868e-30	+	Intergenic	Intergenic	-37160		Gm7609	EG665378	predicted pseudogene 7609	protein-coding
chr14	20082640	20083570	6.91537	4.92867e-24	+	promoter-TSS (NM_026209)	promoter-TSS (NM_026209)	67	ENSMUSG00000045107	Saysd1	1810063B07Rik|4930488P03Rik	SAYSVFN motif domain containing 1	protein-coding
chr7	29766849	29767709	6.9142	1.71128e-19	+	Intergenic	Intergenic	-1273	ENSMUSG00000046185	Zfp84	2210410P13Rik|4633401C23Rik|AI415447|BB081605|C86188|KRAB18|Zfp69	zinc finger protein 84	protein-coding
chr9	21545942	21546485	6.9142	1.71128e-19	+	promoter-TSS (NM_153141)	promoter-TSS (NM_153141)	-681	ENSMUSG00000032185	Carm1	Prmt4	coactivator-associated arginine methyltransferase 1	protein-coding
chr10	128175572	128176666	6.91218	6.24856e-25	+	intron (NM_001039080, intron 2 of 13)	intron (NM_001039080, intron 2 of 13)	449	ENSMUSG00000040043	Rbms2	2610315E04Rik|Scr3	RNA binding motif, single stranded interacting protein 2	protein-coding
chr6	148945272	148946979	6.91218	6.24856e-25	+	non-coding (NR_144294, exon 1 of 2)	non-coding (NR_144294, exon 1 of 2)	345	ENSMUSG00000039985	Sinhcaf	Fam60a|Ppcs1|Pptcs1|Tera	SIN3-HDAC complex associated factor	protein-coding
chr7	27674644	27674896	6.91218	6.24856e-25	+	promoter-TSS (NM_001290528)	promoter-TSS (NM_001290528)	109	ENSMUSG00000057093	Zfp607b	C030039L03Rik	zinc finger protein 607B	protein-coding
chr7	29852937	29853675	6.91218	6.24856e-25	+	intron (NM_173738, intron 1 of 4)	intron (NM_173738, intron 1 of 4)	342	ENSMUSG00000050855	Zfp940	-	zinc finger protein 940	protein-coding
chr14	20707253	20707502	6.91218	6.24856e-25	+	promoter-TSS (NM_027996)	promoter-TSS (NM_027996)	-175	ENSMUSG00000021819	Zswim8	2310021P13Rik|4832404P21Rik|Kiaa0913|mKIAA0913	zinc finger SWIM-type containing 8	protein-coding
chr9	110304756	110305727	6.908	1.49824e-23	+	promoter-TSS (NM_001081381)	promoter-TSS (NM_001081381)	49	ENSMUSG00000054836	Elp6	2610001P13Rik|2610002I17Rik|AV159994|Tmem103	elongator acetyltransferase complex subunit 6	protein-coding
chr11	61929404	61930763	6.908	1.49824e-23	+	5' UTR (NM_019921, exon 1 of 15)	5' UTR (NM_019921, exon 1 of 15)	174	ENSMUSG00000047804	Akap10	1500031L16Rik|B130049N18Rik|D-AKAP-2|D-AKAP2|PRKA10	A kinase (PRKA) anchor protein 10	protein-coding
chr8	113634587	113635197	6.908	1.49824e-23	+	promoter-TSS (NM_173015)	promoter-TSS (NM_173015)	-694	ENSMUSG00000078908	Mon1b	5031407H10|5033413H12Rik	MON1 homolog B, secretory traffciking associated	protein-coding
chr11	99243621	99244329	6.908	1.49824e-23	+	exon (NM_172946, exon 1 of 6)	exon (NM_172946, exon 1 of 6)	172	ENSMUSG00000035849	Krt222	6330509G02Rik	keratin 222	protein-coding
chr2	131261864	131262306	6.908	1.49824e-23	+	promoter-TSS (NM_153501)	promoter-TSS (NM_153501)	77	ENSMUSG00000037514	Pank2	4933409I19Rik|AI642621	pantothenate kinase 2	protein-coding
chr4	96553168	96553609	6.90641	3.92482e-18	+	exon (NM_010008, exon 1 of 9)	exon (NM_010008, exon 1 of 9)	263	ENSMUSG00000052914	Cyp2j6	-	cytochrome P450, family 2, subfamily j, polypeptide 6	protein-coding
chrY	22569594	22571213	6.90641	3.92482e-18	+	Intergenic	Intergenic	58052	ENSMUSG00000095302	Ssty2	1700029H17Rik|pc11	spermiogenesis specific transcript on the Y 2	protein-coding
chr9	113741684	113742606	6.90641	3.92482e-18	+	intron (NM_001114347, intron 1 of 39)	intron (NM_001114347, intron 1 of 39)	672	ENSMUSG00000033392	Clasp2	1500004F14Rik|8030404L10Rik|C77448|CLASP2beta|mKIAA0627	CLIP associating protein 2	protein-coding
chrY	21810346	21815817	6.90326	3.46593e-22	+	Intergenic	IAPLTR3-int|LTR|ERVK	570115	ENSMUSG00000093848	Gm20865	-	predicted gene, 20865	protein-coding
chr14	105897318	105898950	6.90326	3.46593e-22	+	Intergenic	Intergenic	-1315	ENSMUSG00000022114	Spry2	sprouty2	sprouty RTK signaling antagonist 2	protein-coding
chr12	69168185	69169098	6.90326	3.46593e-22	+	promoter-TSS (NM_001081406)	promoter-TSS (NM_001081406)	-173	ENSMUSG00000034883	Lrr1	2410005L11Rik|AU021780|LRR-1|Ppil5	leucine rich repeat protein 1	protein-coding
chr9	20581430	20582023	6.90326	3.46593e-22	+	intron (NM_172919, intron 1 of 5)	intron (NM_172919, intron 1 of 5)	398	ENSMUSG00000058192	Zfp846	2210010B09Rik|9130221F13|Znf846	zinc finger protein 846	protein-coding
chr7	27355394	27355997	6.90326	3.46593e-22	+	TTS (NM_001199234)	TTS (NM_001199234)	313	ENSMUSG00000089832	Shkbp1	B930062H15Rik|Sb1	Sh3kbp1 binding protein 1	protein-coding
chr10	39133524	39134575	6.90326	3.46593e-22	+	promoter-TSS (NM_028006)	promoter-TSS (NM_028006)	26	ENSMUSG00000019845	Tube1	2310061K05Rik|AI551343|Tube	epsilon-tubulin 1	protein-coding
chr6	34384029	34385004	6.89783	8.24784e-21	+	intron (NR_149754, intron 1 of 9)	intron (NR_149754, intron 1 of 9)	269	ENSMUSG00000061758	Akr1b10	2310005E10Rik|Akr1b16	aldo-keto reductase family 1, member B10 (aldose reductase)	protein-coding
chr4	65124856	65126966	6.89783	8.24784e-21	+	intron (NM_021362, intron 1 of 21)	intron (NM_021362, intron 1 of 21)	1737	ENSMUSG00000028370	Pappa	8430414N03Rik|IGFBP-4ase|PAG1|PAPP-A	pregnancy-associated plasma protein A	protein-coding
chr12	112674424	112674947	6.89783	8.24784e-21	+	promoter-TSS (NM_001165894)	promoter-TSS (NM_001165894)	199	ENSMUSG00000001729	Akt1	Akt|LTR-akt|PKB|PKB/Akt|PKBalpha|Rac	thymoma viral proto-oncogene 1	protein-coding
chr8	83652000	83652421	6.89783	8.24784e-21	+	promoter-TSS (NM_018771)	promoter-TSS (NM_018771)	-468	ENSMUSG00000019433	Gipc1	GIPC|Glut1CIP|Rgs19ip1|Semcap1|TIP-2|TaxIP2	GIPC PDZ domain containing family, member 1	protein-coding
chr11	42420842	42423009	6.89783	8.24784e-21	+	intron (NM_001362646, intron 3 of 9)	intron (NM_001362646, intron 3 of 9)	724	ENSMUSG00000007653	Gabrb2	AI834970|C030002O17Rik|C030021G16Rik|Gabrab2|Gabrb-2	gamma-aminobutyric acid (GABA) A receptor, subunit beta 2	protein-coding
chr1	131138390	131138906	6.89783	8.24784e-21	+	promoter-TSS (NM_145508)	promoter-TSS (NM_145508)	-414	ENSMUSG00000016526	Dyrk3	BC006704	dual-specificity tyrosine-(Y)-phosphorylation regulated kinase 3	protein-coding
chr8	84256379	84257539	6.89783	8.24784e-21	+	TTS (NM_001294281)	TTS (NM_001294281)	365	ENSMUSG00000004996	Mri1	2410018C20Rik	methylthioribose-1-phosphate isomerase 1	protein-coding
chr4	145714085	145718989	6.89783	8.24784e-21	+	Intergenic	MTA_Mm|LTR|ERVL-MaLR	45840	ENSMUSG00000058186	Zfp980	Gm13242	zinc finger protein 980	protein-coding
chr8	69715089	69716871	6.89172	3.24437e-26	+	intron (NM_001039967, intron 1 of 5)	intron (NM_001039967, intron 1 of 5)	922	ENSMUSG00000054648	Zfp869	1200003I07Rik	zinc finger protein 869	protein-coding
chr2	181928536	181929299	6.89172	3.24437e-26	+	Intergenic	B2_Mm2|SINE|B2	-62309	ENSMUSG00000098505	Gm14496	-	predicted gene 14496	protein-coding
chrY	34978326	34987329	6.89155	1.95573e-19	+	Intergenic	Intergenic	149018	ENSMUSG00000093993	Gm20736	-	predicted gene, 20736	protein-coding
chr2	26236517	26237172	6.89155	1.95573e-19	+	intron (NM_153559, intron 1 of 12)	intron (NM_153559, intron 1 of 12)	555	ENSMUSG00000036327	Qsox2	BC030934|Qscn6l1|Soxn	quiescin Q6 sulfhydryl oxidase 2	protein-coding
chr3	51341617	51342087	6.89155	1.95573e-19	+	Intergenic	Intergenic	-1208	ENSMUSG00000037174	Elf2	2610036A20Rik|A230104O07Rik|AW111824|BB183398|EU32|NERF|NERF-1A|NERF-1B|NERF-2	E74-like factor 2	protein-coding
chr11	116030356	116031311	6.89155	1.95573e-19	+	intron (NM_172569, intron 1 of 15)	intron (NM_172569, intron 1 of 15)	517	ENSMUSG00000020770	Unk	B230379M23Rik|Unkh|Zc3h5|Zc3hdc5|mKIAA1753	unkempt family zinc finger	protein-coding
chr9	97110050	97111557	6.89155	1.95573e-19	+	intron (NM_138756, intron 1 of 6)	CpG	238	ENSMUSG00000032449	Slc25a36	C330005L02Rik	solute carrier family 25, member 36	protein-coding
chrY	69069500	69071896	6.89155	1.95573e-19	+	Intergenic	Lx3A|LINE|L1	532743	ENSMUSG00000096898	Gm20867	-	predicted gene, 20867	protein-coding
chr6	134897651	134898798	6.88557	1.5975e-18	+	promoter-TSS (NM_001362048)	promoter-TSS (NM_001362048)	-30	ENSMUSG00000032641	Gpr19	-	G protein-coupled receptor 19	protein-coding
chr6	57580898	57581347	6.88557	1.5975e-18	+	exon (NM_025992, exon 1 of 23)	exon (NM_025992, exon 1 of 23)	130	ENSMUSG00000029798	Herc6	1700121D12Rik|2510038N07Rik|4930427L17Rik|AI451296|CEB1|Herc5	hect domain and RLD 6	protein-coding
chr3	84951799	84954016	6.88522	1.1189e-21	+	intron (NM_080428, intron 1 of 10)	intron (NM_080428, intron 1 of 10)	696	ENSMUSG00000028086	Fbxw7	1110001A17Rik|AGO|Cdc4|Fbw7|Fbwd6|Fbx30|Fbxo30|Fbxw6|SEL-10	F-box and WD-40 domain protein 7	protein-coding
chr1	85028179	85030725	6.88477	5.11411e-28	+	Intergenic	MIRb|SINE|MIR	80401	ENSMUSG00000089844	A530032D15Rik	Gm1888	RIKEN cDNA A530032D15Rik gene	protein-coding
chr8	123623109	123624217	6.88425	6.9621e-44	+	Intergenic	5S|rRNA|rRNA	-30266	ENSMUSG00000039960	Rhou	2310026M05Rik|AI182090|Arhu|CDC42L1|G28K|WRCH-1|WRCH1|mG28K	ras homolog family member U	protein-coding
chr5	149411767	149412841	6.88422	4.4366e-18	+	intron (NR_151595, intron 1 of 3)	intron (NR_151595, intron 1 of 3)	555	ENSMUSG00000029659	Medag	6330406I15Rik|Awms3|MEDA-4|Meda4|mAWMS3	mesenteric estrogen dependent adipogenesis	protein-coding
chr5	139548674	139550034	6.88422	4.4366e-18	+	Intergenic	Intergenic	5456	ENSMUSG00000029546	Uncx	Chx4|Uncx4.1	UNC homeobox	protein-coding
chrY	5782193	5783737	6.88422	4.4366e-18	+	Intergenic	L1_Mus3|LINE|L1	1384812	ENSMUSG00000094081	Gm20826	-	predicted gene, 20826	protein-coding
chrY	38347613	38349067	6.88422	4.4366e-18	+	Intergenic	Intergenic	390520	ENSMUSG00000094575	Gm20738	-	predicted gene, 20738	protein-coding
chrY	38023557	38025555	6.88422	4.4366e-18	+	Intergenic	Intergenic	66736	ENSMUSG00000094575	Gm20738	-	predicted gene, 20738	protein-coding
chr7	21558934	21559408	6.88422	4.4366e-18	+	Intergenic	L1_Mus1|LINE|L1	-13081	ENSMUSG00000095768	Vmn1r111	EG667292|Gm8559	vomeronasal 1 receptor 111	protein-coding
chr1	157412736	157413182	6.88422	4.4366e-18	+	promoter-TSS (NM_177644)	promoter-TSS (NM_177644)	-364	ENSMUSG00000070565	Rasal2	6530401P13|A330066M24Rik	RAS protein activator like 2	protein-coding
chr8	75093547	75093964	6.88422	4.4366e-18	+	exon (NM_010442, exon 1 of 5)	exon (NM_010442, exon 1 of 5)	137	ENSMUSG00000005413	Hmox1	D8Wsu38e|HO-1|HO1|Hemox|Hmox|Hsp32	heme oxygenase 1	protein-coding
chrY	25462217	25465526	6.88422	4.4366e-18	+	Intergenic	Lx3B|LINE|L1	-18653	ENSMUSG00000093868	Gm20809	-	predicted gene, 20809	protein-coding
chr2	122377631	122377996	6.87736	1.85323e-23	+	Intergenic	Intergenic	-8895	ENSMUSG00000033256	Shf	-	Src homology 2 domain containing F	protein-coding
chr2	110949551	110950402	6.87631	2.61318e-20	+	intron (NM_001355246, intron 1 of 3)	intron (NM_001355246, intron 1 of 3)	268	ENSMUSG00000074968	Ano3	AI838058|B230324K02Rik|Tmem16c	anoctamin 3	protein-coding
chr14	70658796	70660066	6.87631	2.61318e-20	+	Intergenic	Intergenic	-6347	ENSMUSG00000047911	Npm2	-	nucleophosmin/nucleoplasmin 2	protein-coding
chr4	127077150	127078183	6.8715	1.72974e-18	+	non-coding (NR_104366, exon 1 of 16)	non-coding (NR_104366, exon 1 of 16)	283	ENSMUSG00000042408	Zmym6	9330177P20Rik|AI593204|AI661340|D4Wsu24e|Zfp258	zinc finger, MYM-type 6	protein-coding
chr1	37865354	37865711	6.86597	6.25662e-19	+	promoter-TSS (NM_207228)	promoter-TSS (NM_207228)	-234	ENSMUSG00000060771	Tsga10	4933432N21Rik|AI843383|Gm217|Mtsga10	testis specific 10	protein-coding
chr17	83514703	83515090	6.86597	6.25662e-19	+	promoter-TSS (NM_001159529)	promoter-TSS (NM_001159529)	-563	ENSMUSG00000024248	Cox7a2l	COX7AR|COX7RP|EB1|SIG-81|SIG81|Silg81	cytochrome c oxidase subunit 7A2 like	protein-coding
chr4	155067113	155067946	6.85889	1.05107e-20	+	intron (NM_001042407, intron 1 of 5)	intron (NM_001042407, intron 1 of 5)	499	ENSMUSG00000029047	Pex10	AV128229|Gm142	peroxisomal biogenesis factor 10	protein-coding
chr15	92160928	92161971	6.85889	1.05107e-20	+	promoter-TSS (NM_001159647)	promoter-TSS (NM_001159647)	92	ENSMUSG00000055022	Cntn1	AW495098|CNTN|F3cam|usl	contactin 1	protein-coding
chr5	123930762	123931130	6.84855	5.40232e-18	+	intron (NM_001134767, intron 1 of 12)	CpG	257	ENSMUSG00000061882	Ccdc62	AI661708|G1-485-3|Gm150|repro29	coiled-coil domain containing 62	protein-coding
chr2	65620836	65621802	6.84751	2.45307e-19	+	intron (NM_001346679, intron 1 of 26)	intron (NM_001346679, intron 1 of 26)	550	ENSMUSG00000075318	Scn2a	6430408L10|A230052E19Rik|Nav1.2|Scn2a1	sodium channel, voltage-gated, type II, alpha	protein-coding
chr2	32575334	32575701	6.84238	4.08714e-21	+	promoter-TSS (NM_198191)	promoter-TSS (NM_198191)	-201	ENSMUSG00000046854	Pip5kl1	BC028795	phosphatidylinositol-4-phosphate 5-kinase-like 1	protein-coding
chr2	132686987	132687350	6.84238	4.08714e-21	+	intron (NM_001358260, intron 1 of 2)	intron (NM_001358260, intron 1 of 2)	237	ENSMUSG00000044991	Shld1	1110034G24Rik	shieldin complex subunit 1	protein-coding
chrY	36762263	36763221	6.8402	1.6031e-17	+	Intergenic	Intergenic	-27440	ENSMUSG00000093993	Gm20736	-	predicted gene, 20736	protein-coding
chr7	30534216	30535024	6.8402	1.6031e-17	+	intron (NM_178252, intron 1 of 21)	intron (NM_178252, intron 1 of 21)	440	ENSMUSG00000036882	Arhgap33	AW324378|NOMA-GAP|Snx26|TCGAP	Rho GTPase activating protein 33	protein-coding
chr16	8739099	8739354	6.8402	1.6031e-17	+	promoter-TSS (NM_001003918)	promoter-TSS (NM_001003918)	-884	ENSMUSG00000022710	Usp7	2210010O09Rik|AA409944|AA617399|AU019296|AW548146|C80752|Hausp	ubiquitin specific peptidase 7	protein-coding
chr18	41950856	41951412	6.8402	1.6031e-17	+	promoter-TSS (NM_029942)	promoter-TSS (NM_029942)	60	ENSMUSG00000056671	Prelid2	1700003A01Rik|C330008K14Rik	PRELI domain containing 2	protein-coding
chr3	83127139	83128840	6.8402	1.6031e-17	+	exon (NM_001358023, exon 1 of 1)	exon (NM_001358023, exon 1 of 1)	462		Dchs2	EG627094|Gm417|Gm6731	dachsous cadherin related 2	protein-coding
chr10	121475121	121476093	6.8402	1.6031e-17	+	intron (NM_138956, intron 1 of 4)	CpG	643	ENSMUSG00000025795	Rassf3	AW212023|AW322379	Ras association (RalGDS/AF-6) domain family member 3	protein-coding
chrX	136203397	136203853	6.8402	1.6031e-17	+	promoter-TSS (NM_001365118)	promoter-TSS (NM_001365118)	12	ENSMUSG00000054034	Tceal5	6430401A05Rik	transcription elongation factor A (SII)-like 5	protein-coding
chr14	122983484	122983747	6.8402	1.6031e-17	+	promoter-TSS (NM_028651)	promoter-TSS (NM_028651)	-332	ENSMUSG00000041594	Tmtc4	4930403J22Rik|5730419O14Rik	transmembrane and tetratricopeptide repeat containing 4	protein-coding
chr1	83038238	83038599	6.8402	1.6031e-17	+	promoter-TSS (NM_030556)	promoter-TSS (NM_030556)	30	ENSMUSG00000038496	Slc19a3	A230084E24Rik|AI788884|ThTr2	solute carrier family 19, member 3	protein-coding
chrY	25085876	25095677	6.8402	1.6031e-17	+	Intergenic	Intergenic	121347	ENSMUSG00000093868	Gm20809	-	predicted gene, 20809	protein-coding
chrY	66042782	66043239	6.8402	1.6031e-17	+	Intergenic	RLTR9C|LTR|ERVK	-102922	ENSMUSG00000093848	Gm20865	-	predicted gene, 20865	protein-coding
chr2	85047450	85047882	6.8402	1.6031e-17	+	TTS (NM_182990)	TTS (NM_182990)	-2794	ENSMUSG00000033955	Tnks1bp1	Tab182|mKIAA1741	tankyrase 1 binding protein 1	protein-coding
chr8	17535427	17535840	6.8402	1.6031e-17	+	promoter-TSS (NM_053171)	promoter-TSS (NM_053171)	-248	ENSMUSG00000060924	Csmd1	B930082H09|mKIAA1890	CUB and Sushi multiple domains 1	protein-coding
chr6	54972087	54972777	6.8402	1.6031e-17	+	promoter-TSS (NM_001171007)	promoter-TSS (NM_001171007)	180	ENSMUSG00000038058	Nod1	C230079P11|Card4|F830007N14Rik|Nlrc1	nucleotide-binding oligomerization domain containing 1	protein-coding
chr7	139978176	139978738	6.8402	1.6031e-17	+	TTS (NM_007403)	TTS (NM_007403)	298	ENSMUSG00000073795	6430531B16Rik	Gm1093	RIKEN cDNA 6430531B16 gene	protein-coding
chr4	5644130	5645086	6.8402	1.6031e-17	+	intron (NM_173426, intron 1 of 2)	CpG	518	ENSMUSG00000049119	Fam110b	1700012H17Rik|5031405P22|AW049855	family with sequence similarity 110, member B	protein-coding
chr19	5447495	5448449	6.8402	1.6031e-17	+	exon (NM_010235, exon 1 of 4)	exon (NM_010235, exon 1 of 4)	274	ENSMUSG00000024912	Fosl1	AW538199|Fra1|fra-1	fos-like antigen 1	protein-coding
chr11	109721052	109722243	6.8402	1.6031e-17	+	exon (NM_153782, exon 1 of 11)	exon (NM_153782, exon 1 of 11)	591	ENSMUSG00000020614	Fam20a	AI606893	family with sequence similarity 20, member A	protein-coding
chrY	25026631	25028281	6.8402	1.6031e-17	+	Intergenic	Intergenic	58027	ENSMUSG00000093868	Gm20809	-	predicted gene, 20809	protein-coding
chr7	79592406	79592812	6.8402	1.6031e-17	+	TTS (NM_019799)	TTS (NM_019799)	25048	ENSMUSG00000030549	Rhcg	BB065800	Rhesus blood group-associated C glycoprotein	protein-coding
chr7	38107813	38108311	6.8402	1.6031e-17	+	promoter-TSS (NM_007633)	promoter-TSS (NM_007633)	-572	ENSMUSG00000002068	Ccne1	AW538188|CycE1	cyclin E1	protein-coding
chrX	101221518	101222457	6.8402	1.6031e-17	+	intron (NM_001110310, intron 1 of 3)	intron (NM_001110310, intron 1 of 3)	576	ENSMUSG00000046032	Snx12	2610001F05Rik|AW045757|SDP8	sorting nexin 12	protein-coding
chr13	95890882	95891767	6.8402	1.6031e-17	+	intron (NM_027711, intron 1 of 35)	intron (NM_027711, intron 1 of 35)	598	ENSMUSG00000021676	Iqgap2	4933417J23Rik|A630053O10|AI788777	IQ motif containing GTPase activating protein 2	protein-coding
chr17	12939721	12940059	6.8402	1.6031e-17	+	exon (NM_153151, exon 2 of 9)	exon (NM_153151, exon 2 of 9)	506	ENSMUSG00000062480	Acat3	ACTL	acetyl-Coenzyme A acetyltransferase 3	protein-coding
chrY	24528529	24531673	6.8402	1.6031e-17	+	Intergenic	Intergenic	73696	ENSMUSG00000093868	Gm20809	-	predicted gene, 20809	protein-coding
chr7	23209078	23211297	6.8402	1.6031e-17	+	Intergenic	L1Md_F2|LINE|L1	-7145	ENSMUSG00000095962	Vmn1r137	Gm4551	vomeronasal 1 receptor 137	protein-coding
chr17	26884769	26885468	6.8402	1.6031e-17	+	Intergenic	Intergenic	-31973	ENSMUSG00000024301	Kifc5b	Hset|KNSL2|Kifc5a	kinesin family member C5B	protein-coding
chr11	20531928	20532824	6.8402	1.6031e-17	+	Intergenic	CpG	-10790	ENSMUSG00000049800	Sertad2	AB041541|AU021878|Kiaa0127|MNCb-1504|SEI-2|Sei2|TRIP-Br2|mKIAA0127	SERTA domain containing 2	protein-coding
chrY	35448566	35449220	6.8402	1.6031e-17	+	Intergenic	ORR1D-int|LTR|ERVL-MaLR	-193755	ENSMUSG00000096898	Gm20867	-	predicted gene, 20867	protein-coding
chr15	39076979	39077452	6.8402	1.6031e-17	+	intron (NM_001364812, intron 1 of 2)	intron (NM_001364812, intron 1 of 2)	283	ENSMUSG00000054196	Cthrc1	1110014B07Rik	collagen triple helix repeat containing 1	protein-coding
chr1	182020469	182020791	6.8402	1.6031e-17	+	promoter-TSS (NM_010135)	promoter-TSS (NM_010135)	-650	ENSMUSG00000022995	Enah	Mena|NDPP-1|Ndpp1|WBP8	ENAH actin regulator	protein-coding
chr8	92358228	92360147	6.8402	1.6031e-17	+	intron (NM_018826, intron 1 of 2)	CpG	1391	ENSMUSG00000031737	Irx5	-	Iroquois homeobox 5	protein-coding
chr6	146795553	146796560	6.8402	1.6031e-17	+	Intergenic	CpG	-9474	ENSMUSG00000040187	Arntl2	4632430A05Rik|BMAL2|CLIF|MOP9|bHLHe6	aryl hydrocarbon receptor nuclear translocator-like 2	protein-coding
chrX	159414905	159415633	6.8402	1.6031e-17	+	intron (NM_001081124, intron 1 of 16)	CpG	697	ENSMUSG00000041020	Map7d2	1600028E09Rik|2900002G04Rik|5330432J06Rik|C030036K04Rik|Mtap7d2	MAP7 domain containing 2	protein-coding
chr7	21341402	21344046	6.8402	1.6031e-17	+	Intergenic	L1_Mus3|LINE|L1	-6649	ENSMUSG00000095758	Vmn1r128	EG667199|Gm8509	vomeronasal 1 receptor 128	protein-coding
chr19	34474716	34475843	6.8402	1.6031e-17	+	promoter-TSS (NM_009890)	promoter-TSS (NM_009890)	-131	ENSMUSG00000050370	Ch25h	AI462618|m25OH	cholesterol 25-hydroxylase	protein-coding
chrY	38518763	38519887	6.8402	1.6031e-17	+	Intergenic	Intergenic	561505	ENSMUSG00000094575	Gm20738	-	predicted gene, 20738	protein-coding
chr2	25863396	25864712	6.8402	1.6031e-17	+	exon (NM_001145403, exon 1 of 32)	exon (NM_001145403, exon 1 of 32)	259	ENSMUSG00000058740	Kcnt1	C030030G16Rik|Slack|Slo2.2|slo2	potassium channel, subfamily T, member 1	protein-coding
chr7	21019930	21020626	6.8402	1.6031e-17	+	Intergenic	Lx|LINE|L1	-7823	ENSMUSG00000094010	Vmn1r119	Gm1447	vomeronasal 1 receptor 119	protein-coding
chrY	24992342	24993230	6.8402	1.6031e-17	+	Intergenic	L1Md_F2|LINE|L1	23357	ENSMUSG00000093868	Gm20809	-	predicted gene, 20809	protein-coding
chr11	94148986	94149555	6.8402	1.6031e-17	+	Intergenic	CpG	-62184	ENSMUSG00000037573	Tob1	Tob|Trob	transducer of ErbB-2.1	protein-coding
chrX	152233263	152234781	6.8402	1.6031e-17	+	intron (NM_013668, intron 1 of 25)	intron (NM_013668, intron 1 of 25)	795	ENSMUSG00000025332	Kdm5c	D930009K15Rik|Jarid1c|Smcx|mKIAA0234	lysine (K)-specific demethylase 5C	protein-coding
chr13	58273272	58273809	6.8402	1.6031e-17	+	intron (NM_019832, intron 1 of 11)	CpG	648	ENSMUSG00000021552	Gkap1	42kDa|4933400B15Rik|D13Ertd340e|Gkap42	G kinase anchoring protein 1	protein-coding
chr1	39720665	39721390	6.8402	1.6031e-17	+	promoter-TSS (NM_001145660)	promoter-TSS (NM_001145660)	-38	ENSMUSG00000057173	Rfx8	4933400N17Rik	regulatory factor X 8	protein-coding
chr13	30136187	30136948	6.8402	1.6031e-17	+	promoter-TSS (NM_153546)	promoter-TSS (NM_153546)	77	ENSMUSG00000038732	Mboat1	9130215M02Rik|BC023845|LPEAT1|Moact1|Oact1	membrane bound O-acyltransferase domain containing 1	protein-coding
chr10	18526040	18527618	6.8402	1.6031e-17	+	exon (NM_001163592, exon 6 of 8)	exon (NM_001163592, exon 6 of 8)	19247	ENSMUSG00000019853	Hebp2	SOUL	heme binding protein 2	protein-coding
chrY	69248357	69249537	6.8402	1.6031e-17	+	Intergenic	Intergenic	710992	ENSMUSG00000096898	Gm20867	-	predicted gene, 20867	protein-coding
chr7	23041526	23044028	6.8402	1.6031e-17	+	Intergenic	L1_Mus3|LINE|L1	-12763	ENSMUSG00000095064	Vmn1r135	EG667404|Gm8611	vomeronasal 1 receptor 135	protein-coding
chrY	24452147	24453335	6.8402	1.6031e-17	+	Intergenic	Intergenic	-3664	ENSMUSG00000093868	Gm20809	-	predicted gene, 20809	protein-coding
chr17	23726032	23727144	6.8402	1.6031e-17	+	5' UTR (NM_023058, exon 1 of 8)	5' UTR (NM_023058, exon 1 of 8)	252	ENSMUSG00000023908	Pkmyt1	6230424P17|AW209059|Myt1	protein kinase, membrane associated tyrosine/threonine 1	protein-coding
chr5	95155268	95155795	6.8402	1.6031e-17	+	Intergenic	Lx|LINE|L1	-27093	ENSMUSG00000095996	Gm16513	-	predicted gene, Gm16513	protein-coding
chr17	27057446	27058420	6.8402	1.6031e-17	+	intron (NM_080553, intron 1 of 57)	intron (NM_080553, intron 1 of 57)	629	ENSMUSG00000042644	Itpr3	IP3R 3|Ip3r3|Itpr-3|tf	inositol 1,4,5-triphosphate receptor 3	protein-coding
chr7	22015164	22019686	6.8402	1.6031e-17	+	Intergenic	L1_Mus3|LINE|L1	11472	ENSMUSG00000096073	Vmn1r166	Gm4220	vomeronasal 1 receptor 166	protein-coding
chr5	30227022	30227760	6.8402	1.6031e-17	+	Intergenic	IAPEz-int|LTR|ERVK	-5190	ENSMUSG00000075703	Selenoi	4933402G07Rik|AI448296|AI452230|C79563|D5Wsu178e|Ept1|SELI|mKIAA1724	selenoprotein I	protein-coding
chr15	73724993	73725443	6.8402	1.6031e-17	+	5' UTR (NM_001166388, exon 1 of 6)	5' UTR (NM_001166388, exon 1 of 6)	288	ENSMUSG00000059895	Ptp4a3	AV088979|Prl-3|pPtp4a3	protein tyrosine phosphatase 4a3	protein-coding
chr4	146836967	146838866	6.8402	1.6031e-17	+	Intergenic	Intergenic	-183934	ENSMUSG00000067919	Rex2	Gm13138	reduced expression 2	protein-coding
chrY	23202248	23203086	6.8402	1.6031e-17	+	Intergenic	ORR1D-int|LTR|ERVL-MaLR	171608	ENSMUSG00000095867	Gm20917	-	predicted gene, 20917	protein-coding
chr17	73709605	73710460	6.8402	1.6031e-17	+	exon (NM_027864, exon 1 of 15)	exon (NM_027864, exon 1 of 15)	419	ENSMUSG00000024064	Galnt14	0610033M06Rik	polypeptide N-acetylgalactosaminyltransferase 14	protein-coding
chr7	21565113	21567817	6.8402	1.6031e-17	+	Intergenic	Intergenic	-20375	ENSMUSG00000095768	Vmn1r111	EG667292|Gm8559	vomeronasal 1 receptor 111	protein-coding
chr14	56810545	56811167	6.8402	1.6031e-17	+	5' UTR (NM_144842, exon 2 of 8)	5' UTR (NM_144842, exon 2 of 8)	608	ENSMUSG00000040123	Zmym5	9830124H08Rik	zinc finger, MYM-type 5	protein-coding
chr5	139735798	139736238	6.8402	1.6031e-17	+	exon (NM_174850, exon 1 of 17)	exon (NM_174850, exon 1 of 17)	315	ENSMUSG00000036718	Micall2	A930021H16Rik|JRAB|MICAL-L2|mFLJ00139	MICAL-like 2	protein-coding
chr10	123075079	123076038	6.8402	1.6031e-17	+	intron (NM_001163025, intron 1 of 33)	intron (NM_001163025, intron 1 of 33)	947	ENSMUSG00000034602	Mon2	2610528O22Rik|AW495628|Sf21|mKIAA1040	MON2 homolog, regulator of endosome to Golgi trafficking	protein-coding
chr15	89378434	89379324	6.8402	1.6031e-17	+	intron (NM_001013022, intron 1 of 4)	CpG-5245	375	ENSMUSG00000047394	Odf3b	2010001J22Rik	outer dense fiber of sperm tails 3B	protein-coding
chr12	8500238	8500600	6.8402	1.6031e-17	+	promoter-TSS (NM_007483)	promoter-TSS (NM_007483)	-410	ENSMUSG00000054364	Rhob	AA017882|Arh6|Arhb	ras homolog family member B	protein-coding
chrY	36094105	36095929	6.8402	1.6031e-17	+	Intergenic	ORR1C2|LTR|ERVL-MaLR	452369	ENSMUSG00000096898	Gm20867	-	predicted gene, 20867	protein-coding
chr18	49979063	49980187	6.8402	1.6031e-17	+	5' UTR (NM_001177760, exon 1 of 3)	5' UTR (NM_001177760, exon 1 of 3)	198	ENSMUSG00000062210	Tnfaip8	AA987150|E130304C20Rik|Gg2-1|Gm10539|Nded|Ssc-2|Tipe	tumor necrosis factor, alpha-induced protein 8	protein-coding
chr6	124856610	124857194	6.8402	1.6031e-17	+	intron (NR_163806, intron 1 of 14)	intron (NR_163806, intron 1 of 14)	815	ENSMUSG00000023191	P3h3	BC016431|Grcb|Leprel2	prolyl 3-hydroxylase 3	protein-coding
chr6	29215560	29216385	6.8402	1.6031e-17	+	intron (NM_001302933, intron 1 of 14)	intron (NM_001302933, intron 1 of 14)	392	ENSMUSG00000003500	Impdh1	B930086D20Rik|IMPDH-I	inosine monophosphate dehydrogenase 1	protein-coding
chrY	69102188	69107840	6.8402	1.6031e-17	+	Intergenic	Intergenic	567059	ENSMUSG00000096898	Gm20867	-	predicted gene, 20867	protein-coding
chr9	44733525	44735133	6.8402	1.6031e-17	+	intron (NM_153537, intron 1 of 21)	CpG	869	ENSMUSG00000048537	Phldb1	AU041016|D330037A14Rik|Ll5a	pleckstrin homology like domain, family B, member 1	protein-coding
chr13	43559341	43559771	6.8402	1.6031e-17	+	intron (NM_001081059, intron 1 of 8)	intron (NM_001081059, intron 1 of 8)	635	ENSMUSG00000021371	Mcur1	6230416A05Rik|AU015498|AV136929|AW554392|C88263|Ccdc90a	mitochondrial calcium uniporter regulator 1	protein-coding
chrX	151047679	151048998	6.8402	1.6031e-17	+	intron (NM_008001, intron 1 of 17)	MIRb|SINE|MIR	1168	ENSMUSG00000025265	Fgd1	ZFYVE3	FYVE, RhoGEF and PH domain containing 1	protein-coding
chr7	22967475	22969754	6.8402	1.6031e-17	+	Intergenic	LTRIS_Mus|LTR|ERV1	16059	ENSMUSG00000092297	Gm4214	Vmn1r161	predicted gene 4214	protein-coding
chrY	37825379	37826040	6.8402	1.6031e-17	+	Intergenic	ORR1D1|LTR|ERVL-MaLR	-132102	ENSMUSG00000093950	Gm20823	-	predicted gene, 20823	protein-coding
chrX	47912453	47913253	6.8402	1.6031e-17	+	intron (NM_177215, intron 1 of 23)	intron (NM_177215, intron 1 of 23)	397	ENSMUSG00000001173	Ocrl	9530014D17Rik|BB143339|OCRL1	OCRL, inositol polyphosphate-5-phosphatase	protein-coding
chrX	48512883	48513813	6.8402	1.6031e-17	+	5' UTR (NM_001290364, exon 1 of 16)	5' UTR (NM_001290364, exon 1 of 16)	215	ENSMUSG00000036932	Aifm1	AIF|AIFsh2|Hq|Pdcd8	apoptosis-inducing factor, mitochondrion-associated 1	protein-coding
chr9	15233977	15234722	6.8402	1.6031e-17	+	Intergenic	(TCC)n|Simple_repeat|Simple_repeat	-4696	ENSMUSG00000031937	Vstm5	2200002K05Rik	V-set and transmembrane domain containing 5	protein-coding
chr4	3874841	3875212	6.8402	1.6031e-17	+	Intergenic	CpG	-2921	ENSMUSG00000078365	Mos	c-mos	Moloney sarcoma oncogene	protein-coding
chr5	93598104	93598715	6.8402	1.6031e-17	+	Intergenic	RLTR6-int|LTR|ERV1	73100	ENSMUSG00000070686	C87414	-	expressed sequence C87414	protein-coding
chr4	144892248	144894254	6.8402	1.6031e-17	+	5' UTR (NM_001357275, exon 1 of 6)	5' UTR (NM_001357275, exon 1 of 6)	114	ENSMUSG00000066026	Dhrs3	Rsdr1|retSDR1	dehydrogenase/reductase (SDR family) member 3	protein-coding
chr8	111393127	111393660	6.8402	1.6031e-17	+	intron (NM_178086, intron 1 of 6)	intron (NM_178086, intron 1 of 6)	428	ENSMUSG00000033579	Fa2h	FAAH|Faxdc1|G630055L08Rik	fatty acid 2-hydroxylase	protein-coding
chr15	102256731	102258124	6.8402	1.6031e-17	+	promoter-TSS (NM_011244)	promoter-TSS (NM_011244)	95	ENSMUSG00000001288	Rarg	Nr1b3|RAR-gamma|RARD|RARgamma2	retinoic acid receptor, gamma	protein-coding
chrY	37473555	37476797	6.8402	1.6031e-17	+	Intergenic	IAPLTR3-int|LTR|ERVK	-482635	ENSMUSG00000093950	Gm20823	-	predicted gene, 20823	protein-coding
chrY	23388474	23394499	6.8402	1.6031e-17	+	Intergenic	Intergenic	360427	ENSMUSG00000095867	Gm20917	-	predicted gene, 20917	protein-coding
chrY	68667777	68669257	6.8402	1.6031e-17	+	Intergenic	Intergenic	130562	ENSMUSG00000096898	Gm20867	-	predicted gene, 20867	protein-coding
chrY	37997509	37999750	6.8402	1.6031e-17	+	Intergenic	IAPEY3-int|LTR|ERVK	40809	ENSMUSG00000094575	Gm20738	-	predicted gene, 20738	protein-coding
chrY	23346760	23349169	6.8402	1.6031e-17	+	Intergenic	RMER1B|Other|Other	316905	ENSMUSG00000095867	Gm20917	-	predicted gene, 20917	protein-coding
chr5	142702276	142703030	6.8402	1.6031e-17	+	intron (NM_146257, intron 1 of 10)	intron (NM_146257, intron 1 of 10)	552	ENSMUSG00000050822	Slc29a4	ENT4|mPMAT	solute carrier family 29 (nucleoside transporters), member 4	protein-coding
chr7	67758075	67758871	6.8402	1.6031e-17	+	intron (NM_201639, intron 1 of 3)	(GGAGA)n|Simple_repeat|Simple_repeat	1269	ENSMUSG00000030554	Synm	4930412K21Rik|AI852401|Dmn|E130104F11|Syn|Synemin	synemin, intermediate filament protein	protein-coding
chr2	167661755	167662140	6.8402	1.6031e-17	+	promoter-TSS (NM_145538)	promoter-TSS (NM_145538)	-403	ENSMUSG00000090213	Tmem189	AI840826|Kua	transmembrane protein 189	protein-coding
chr6	65778728	65779464	6.8402	1.6031e-17	+	5' UTR (NM_027547, exon 1 of 15)	5' UTR (NM_027547, exon 1 of 15)	134	ENSMUSG00000029913	Prdm5	4432417F03Rik|6530401I24Rik|AI197291|E130112L17Rik|PFM2	PR domain containing 5	protein-coding
chr3	129969704	129970495	6.8402	1.6031e-17	+	5' UTR (NM_025779, exon 1 of 8)	5' UTR (NM_025779, exon 1 of 8)	107	ENSMUSG00000027994	Mcub	9030408N13Rik|Ccdc109b	mitochondrial calcium uniporter dominant negative beta subunit	protein-coding
chr18	36320226	36320577	6.8402	1.6031e-17	+	Intergenic	CpG	20300	ENSMUSG00000110185	Igip	6330403M23Rik	IgA inducing protein	protein-coding
chr7	20193812	20196751	6.8402	1.6031e-17	+	TTS (NM_001166750).2	TTS (NM_001166750).2	1571	ENSMUSG00000096071	Vmn1r143	EG667469|Gm8650	vomeronasal 1 receptor 143	protein-coding
chr8	23058061	23059071	6.8402	1.6031e-17	+	non-coding (NR_102386, exon 1 of 45)	non-coding (NR_102386, exon 1 of 45)	307	ENSMUSG00000031543	Ank1	Ank-1|nb|pale	ankyrin 1, erythroid	protein-coding
chr5	95181300	95183857	6.8402	1.6031e-17	+	promoter-TSS (NM_001200055).2	promoter-TSS (NM_001200055).2	-46	ENSMUSG00000095996	Gm16513	-	predicted gene, Gm16513	protein-coding
chr5	150522068	150523113	6.8402	1.6031e-17	+	promoter-TSS (NM_009765)	promoter-TSS (NM_009765)	-31	ENSMUSG00000041147	Brca2	Fancd1|RAB163	breast cancer 2, early onset	protein-coding
chr1	136260697	136261147	6.8402	1.6031e-17	+	promoter-TSS (NM_001101516)	promoter-TSS (NM_001101516)	4	ENSMUSG00000052759	Gpr25	Gm1300	G protein-coupled receptor 25	protein-coding
chr7	19920287	19921283	6.8402	1.6031e-17	+	intron (NM_027514, intron 1 of 7)	PB1D7|SINE|Alu	358	ENSMUSG00000040511	Pvr	3830421F03Rik|CD155|D7Ertd458e|HVED|PVS|Taa1|Tage4|mE4|necl-5	poliovirus receptor	protein-coding
chrX	155215449	155216399	6.8402	1.6031e-17	+	intron (NM_009121, intron 1 of 5)	intron (NM_009121, intron 1 of 5)	525	ENSMUSG00000025283	Sat1	AA617398|SSAT|Sat	spermidine/spermine N1-acetyl transferase 1	protein-coding
chr5	110879399	110879695	6.8402	1.6031e-17	+	promoter-TSS (NM_001267622)	promoter-TSS (NM_001267622)	-256	ENSMUSG00000033209	Ttc28	2310015L07Rik|6030435N04|AI428795|AI851761|BC002262|TPRBK	tetratricopeptide repeat domain 28	protein-coding
chr19	47579119	47579463	6.8402	1.6031e-17	+	promoter-TSS (NM_009289)	promoter-TSS (NM_009289)	-728	ENSMUSG00000025060	Slk	9A2|AV021402|AW411554|Etk4|SMAK|Stk2|mKIAA0204|mSLK	STE20-like kinase	protein-coding
chr2	168741041	168741711	6.8402	1.6031e-17	+	intron (NM_001289446, intron 1 of 27)	intron (NM_001289446, intron 1 of 27)	424	ENSMUSG00000027546	Atp9a	IIa	ATPase, class II, type 9A	protein-coding
chr5	93519335	93520801	6.8402	1.6031e-17	+	Intergenic	Lx|LINE|L1	151441	ENSMUSG00000070686	C87414	-	expressed sequence C87414	protein-coding
chr6	39117581	39118527	6.8402	1.6031e-17	+	promoter-TSS (NR_045813)	promoter-TSS (NR_045813)	295	ENSMUSG00000038507	Parp12	9930021O16|AA409132|AA536654|ARTD12|PARP-12|Zc3hdc1	poly (ADP-ribose) polymerase family, member 12	protein-coding
chr13	88821465	88822392	6.8402	1.6031e-17	+	5' UTR (NM_010103, exon 1 of 10)	5' UTR (NM_010103, exon 1 of 10)	456	ENSMUSG00000034488	Edil3	Del-1|Del1|Sox2-cre|Sox2Cre|Tg(Sox2-cre)1Amc	EGF-like repeats and discoidin I-like domains 3	protein-coding
chrX	74428211	74430297	6.8402	1.6031e-17	+	promoter-TSS (NM_010547)	promoter-TSS (NM_010547)	-61	ENSMUSG00000004221	Ikbkg	1110037D23Rik|AI848108|AI851264|AW124339|IKK[g]|NEMO	inhibitor of kappaB kinase gamma	protein-coding
chrY	69168855	69174441	6.8402	1.6031e-17	+	Intergenic	MURVY-int|LTR|ERV1	633693	ENSMUSG00000096898	Gm20867	-	predicted gene, 20867	protein-coding
chr6	57090627	57090972	6.8402	1.6031e-17	+	Intergenic	IAPEz-int|LTR|ERVK	19904	ENSMUSG00000091541	Vmn1r9	V1rc30	vomeronasal 1 receptor 9	protein-coding
chr4	145637860	145638464	6.8402	1.6031e-17	+	Intergenic	Intergenic	-32535	ENSMUSG00000058186	Zfp980	Gm13242	zinc finger protein 980	protein-coding
chrY	35575102	35576431	6.8402	1.6031e-17	+	Intergenic	B4A|SINE|B4	-66882	ENSMUSG00000096898	Gm20867	-	predicted gene, 20867	protein-coding
chr11	101260263	101261150	6.8402	1.6031e-17	+	exon (NM_175638, exon 1 of 19)	exon (NM_175638, exon 1 of 19)	139	ENSMUSG00000035112	Wnk4	2010002J11Rik|Pha2b|Prkwnk4	WNK lysine deficient protein kinase 4	protein-coding
chr13	104286846	104287243	6.8402	1.6031e-17	+	promoter-TSS (NR_136938)	promoter-TSS (NR_136938)	-791	ENSMUSG00000046169	Adamts6	A930019D11Rik|ADAM-TS6|b2b1879.1Clo|b2b2029Clo|b2b2182Clo|b2b2187.1Clo|b2b2228Clo	a disintegrin-like and metallopeptidase (reprolysin type) with thrombospondin type 1 motif, 6	protein-coding
chrX	13071666	13072384	6.8402	1.6031e-17	+	intron (NM_009481, intron 1 of 44)	CpG	527	ENSMUSG00000031010	Usp9x	5730589N07Rik|AA407302|AA407699|AL022658|AL022749|Dffrx|FAF-X|Fafl	ubiquitin specific peptidase 9, X chromosome	protein-coding
chrY	68705944	68706343	6.8402	1.6031e-17	+	Intergenic	Intergenic	168188	ENSMUSG00000096898	Gm20867	-	predicted gene, 20867	protein-coding
chr9	114978989	114979443	6.8402	1.6031e-17	+	intron (NM_148958, intron 1 of 11)	intron (NM_148958, intron 1 of 11)	731	ENSMUSG00000040875	Osbpl10	4933433D06Rik|C820004B04Rik|OPR-10|ORP-10	oxysterol binding protein-like 10	protein-coding
chr9	45138511	45139051	6.8402	1.6031e-17	+	5' UTR (NM_001013390, exon 1 of 5)	5' UTR (NM_001013390, exon 1 of 5)	157	ENSMUSG00000046480	Scn4b	Gm1471	sodium channel, type IV, beta	protein-coding
chrY	37560226	37560640	6.8402	1.6031e-17	+	Intergenic	Intergenic	-397378	ENSMUSG00000093950	Gm20823	-	predicted gene, 20823	protein-coding
chr1	170175193	170175484	6.8402	1.6031e-17	+	promoter-TSS (NM_001305046)	promoter-TSS (NM_001305046)	-374	ENSMUSG00000026670	Uap1	AA420407|AA437972|AGX-1|AGX-2|AGX1|AgX|ESTM38|SPAG2	UDP-N-acetylglucosamine pyrophosphorylase 1	protein-coding
chrY	66095626	66099774	6.8402	1.6031e-17	+	Intergenic	Intergenic	-157612	ENSMUSG00000093848	Gm20865	-	predicted gene, 20865	protein-coding
chr5	124354861	124355334	6.8402	1.6031e-17	+	promoter-TSS (NM_013812)	promoter-TSS (NM_013812)	-469	ENSMUSG00000029394	Cdk2ap1	Apc10|Cdkap1|DORC1|Doc1|ST19|doc-1|p12	CDK2 (cyclin-dependent kinase 2)-associated protein 1	protein-coding
chr7	20270445	20273631	6.8402	1.6031e-17	+	Intergenic	Intergenic	-38210	ENSMUSG00000094149	Gm8453	EG667094|Vmn1r145	predicted gene 8453	protein-coding
chrY	66342070	66342934	6.8402	1.6031e-17	+	Intergenic	MTD|LTR|ERVL-MaLR	399668	ENSMUSG00000096666	Gm20852	-	predicted gene, 20852	protein-coding
chr7	5053614	5054376	6.8402	1.6031e-17	+	TTS (NM_026900)	TTS (NM_026900)	-2157	ENSMUSG00000035228	Ccdc106	BC018462	coiled-coil domain containing 106	protein-coding
chr4	145641337	145644488	6.8402	1.6031e-17	+	Intergenic	Intergenic	-27785	ENSMUSG00000058186	Zfp980	Gm13242	zinc finger protein 980	protein-coding
chr7	44360276	44360592	6.8402	1.6031e-17	+	intron (NM_027049, intron 5 of 5)	CpG	14596	ENSMUSG00000008028	1700008O03Rik	-	RIKEN cDNA 1700008O03 gene	protein-coding
chr2	154613704	154614058	6.8402	1.6031e-17	+	intron (NM_199304, intron 1 of 14)	CpG	513	ENSMUSG00000059842	Zfp341	Znf341	zinc finger protein 341	protein-coding
chr7	105481270	105481758	6.8402	1.6031e-17	+	intron (NM_028444, intron 1 of 1)	intron (NM_028444, intron 1 of 1)	683	ENSMUSG00000037060	Cavin3	3110015B12Rik|6330514M23Rik|Prkcdbp|SRBC	caveolae associated 3	protein-coding
chr9	72807446	72807993	6.8402	1.6031e-17	+	intron (NM_175485, intron 1 of 19)	CpG	445	ENSMUSG00000036030	Prtg	A230098A12Rik|Igdcc5	protogenin	protein-coding
chr7	23247200	23248301	6.8402	1.6031e-17	+	Intergenic	Lx6|LINE|L1	3932	ENSMUSG00000096073	Vmn1r166	Gm4220	vomeronasal 1 receptor 166	protein-coding
chr5	146025752	146026621	6.8402	1.6031e-17	+	Intergenic	Intergenic	-16568	ENSMUSG00000029630	Cyp3a25	AI327008	cytochrome P450, family 3, subfamily a, polypeptide 25	protein-coding
chr11	88068583	88069690	6.8402	1.6031e-17	+	intron (NM_016686, intron 1 of 5)	CpG	857	ENSMUSG00000018377	Vezf1	AI848691|AW046909|db1	vascular endothelial zinc finger 1	protein-coding
chr4	20777657	20778881	6.8402	1.6031e-17	+	exon (NM_001290410, exon 1 of 6)	exon (NM_001290410, exon 1 of 6)	399	ENSMUSG00000055761	Nkain3	C530048M05|E130310K16Rik	Na+/K+ transporting ATPase interacting 3	protein-coding
chr18	52767662	52768229	6.8402	1.6031e-17	+	promoter-TSS (NM_001199153)	promoter-TSS (NM_001199153)	134	ENSMUSG00000024534	Sncaip	2810407O15Rik|4933427B05Rik|BB104594|SYPH1	synuclein, alpha interacting protein (synphilin)	protein-coding
chr13	67830790	67831425	6.8402	1.6031e-17	+	promoter-TSS (NM_001309374)	promoter-TSS (NM_001309374)	1	ENSMUSG00000058246	Gm10037	EG328280|Rslcan24	predicted gene 10037	protein-coding
chr6	137169231	137169697	6.8402	1.6031e-17	+	intron (NM_181988, intron 1 of 4)	CpG	254	ENSMUSG00000030222	Rerg	-	RAS-like, estrogen-regulated, growth-inhibitor	protein-coding
chr7	20937412	20938851	6.8402	1.6031e-17	+	Intergenic	RLTR13D5|LTR|ERVK	-25784	ENSMUSG00000094149	Gm8453	EG667094|Vmn1r145	predicted gene 8453	protein-coding
chr12	105453830	105454759	6.8402	1.6031e-17	+	intron (NM_001252508, intron 1 of 1)	intron (NM_001252508, intron 1 of 1)	438	ENSMUSG00000094910	D430019H16Rik	AI852661	RIKEN cDNA D430019H16 gene	protein-coding
chr16	4586364	4587124	6.8402	1.6031e-17	+	Intergenic	CpG	-7969	ENSMUSG00000014303	Glis2	Gli5|Klf16|Nkl	GLIS family zinc finger 2	protein-coding
chr7	47050285	47051400	6.8402	1.6031e-17	+	intron (NM_026436, intron 1 of 2)	CpG	202	ENSMUSG00000010307	Tmem86a	1810054O13Rik|AI414959|AW742698	transmembrane protein 86A	protein-coding
chr15	34837217	34838396	6.8402	1.6031e-17	+	promoter-TSS (NM_001271704)	promoter-TSS (NM_001271704)	-243	ENSMUSG00000050963	Kcns2	E130006J24Rik|Kv9.2	K+ voltage-gated channel, subfamily S, 2	protein-coding
chrX	71816339	71817306	6.8402	1.6031e-17	+	promoter-TSS (NM_001290780)	promoter-TSS (NM_001290780)	64	ENSMUSG00000073131	Vma21	2610030H06Rik|AI840175	VMA21 vacuolar H+-ATPase homolog (S. cerevisiae)	protein-coding
chr11	103362733	103363595	6.8402	1.6031e-17	+	intron (NM_183288, intron 1 of 2)	CpG	528	ENSMUSG00000034255	Arhgap27	2310069I04Rik|5730442P18Rik|Gm21552|Sh3d20	Rho GTPase activating protein 27	protein-coding
chrY	25561819	25565762	6.8402	1.6031e-17	+	Intergenic	MURVY-int|LTR|ERV1	81266	ENSMUSG00000093868	Gm20809	-	predicted gene, 20809	protein-coding
chrY	68591514	68595306	6.8402	1.6031e-17	+	Intergenic	IAPLTR3|LTR|ERVK	55455	ENSMUSG00000096898	Gm20867	-	predicted gene, 20867	protein-coding
chr6	15720721	15721253	6.8402	1.6031e-17	+	intron (NM_175088, intron 1 of 4)	CpG	326	ENSMUSG00000041390	Mdfic	Kdt1|Mdfid	MyoD family inhibitor domain containing	protein-coding
chr6	82773567	82774848	6.8402	1.6031e-17	+	5' UTR (NM_013820, exon 1 of 18)	5' UTR (NM_013820, exon 1 of 18)	247	ENSMUSG00000000628	Hk2	AI642394|HKII	hexokinase 2	protein-coding
chr7	22711844	22714223	6.8402	1.6031e-17	+	TTS (NM_001270494)	TTS (NM_001270494)	6677	ENSMUSG00000095190	Gm10668	-	predicted gene 10668	protein-coding
chr19	13245303	13245604	6.8402	1.6031e-17	+	Intergenic	MTA_Mm|LTR|ERVL-MaLR	11201	ENSMUSG00000096365	Olfr1463	MOR202-29P	olfactory receptor 1463	protein-coding
chr12	40038129	40038548	6.8402	1.6031e-17	+	promoter-TSS (NM_007487)	promoter-TSS (NM_007487)	-351	ENSMUSG00000047446	Arl4a	AI467555|Arl4	ADP-ribosylation factor-like 4A	protein-coding
chr11	74522845	74523347	6.8402	1.6031e-17	+	promoter-TSS (NM_001364131)	promoter-TSS (NM_001364131)	-295	ENSMUSG00000038807	Rap1gap2	AU067654|Garnl4|Gm1561|mKIAA1039	RAP1 GTPase activating protein 2	protein-coding
chr4	146290503	146293380	6.8402	1.6031e-17	+	intron (NM_001083918, intron 3 of 6).2	Lx3A|LINE|L1	21556	ENSMUSG00000067916	Zfp991	Gm13139	zinc finger protein 991	protein-coding
chrX	30336969	30337883	6.8402	1.6031e-17	+	intron (NM_001102678, intron 3 of 8).9	intron (NM_001102678, intron 3 of 8).9	7683	ENSMUSG00000073257	Gm10488	-	predicted gene 10488	protein-coding
chrY	36116663	36118012	6.8402	1.6031e-17	+	Intergenic	Lx3A|LINE|L1	474689	ENSMUSG00000096898	Gm20867	-	predicted gene, 20867	protein-coding
chr14	43925233	43925637	6.8402	1.6031e-17	+	Intergenic	IAPEY4_LTR|LTR|ERVK	-1839	ENSMUSG00000090166	Ear10	Raf2	eosinophil-associated, ribonuclease A family, member 10	protein-coding
chr1	77513374	77515111	6.8402	1.6031e-17	+	intron (NM_007936, intron 1 of 17)	intron (NM_007936, intron 1 of 17)	846	ENSMUSG00000026235	Epha4	2900005C20Rik|AI385584|Cek8|Hek8|Sek|Sek1|Tyro1|rb	Eph receptor A4	protein-coding
chrY	25443539	25444319	6.8402	1.6031e-17	+	Intergenic	Lx2B2|LINE|L1	-38595	ENSMUSG00000093868	Gm20809	-	predicted gene, 20809	protein-coding
chr10	31313422	31314020	6.8402	1.6031e-17	+	intron (NM_027168, intron 1 of 5)	CpG	316	ENSMUSG00000000295	Hddc2	2310057G13Rik	HD domain containing 2	protein-coding
chrY	34558503	34561344	6.8402	1.6031e-17	+	Intergenic	(CAAAA)n|Simple_repeat|Simple_repeat	571922	ENSMUSG00000093993	Gm20736	-	predicted gene, 20736	protein-coding
chr7	22113394	22116857	6.8402	1.6031e-17	+	Intergenic	Lx6|LINE|L1	3120	ENSMUSG00000096152	Gm16442	EG667071|Vmn1r92	predicted gene 16442	protein-coding
chr4	62674149	62675905	6.8402	1.6031e-17	+	intron (NM_001310706, intron 1 of 6)	intron (NM_001310706, intron 1 of 6)	1053	ENSMUSG00000059810	Rgs3	4930506N09Rik|C2PA-RGS3|C2pa|PDZ-RGS3|RGS3S	regulator of G-protein signaling 3	protein-coding
chr3	64040020	64040369	6.8402	1.6031e-17	+	Intergenic	ERVB4_1-I_MM-int|LTR|ERVK	-41448	ENSMUSG00000027824	Vmn2r1	Casrl1|EG56544|V2r83	vomeronasal 2, receptor 1	protein-coding
chrY	23715107	23716065	6.8402	1.6031e-17	+	Intergenic	Intergenic	-227580	ENSMUSG00000093868	Gm20809	-	predicted gene, 20809	protein-coding
chrX	13845308	13846213	6.8402	1.6031e-17	+	intron (NR_037311, intron 4 of 4)	intron (NR_037311, intron 4 of 4)	796	ENSMUSG00000031012	Cask	DXPri1|DXRib1|LIN-2|Pals3|mLin-2	calcium/calmodulin-dependent serine protein kinase (MAGUK family)	protein-coding
chr6	118010929	118011289	6.8402	1.6031e-17	+	promoter-TSS (NM_001316749)	promoter-TSS (NM_001316749)	-396	ENSMUSG00000030134	Rasgef1a	6330404M18Rik|AI835194	RasGEF domain family, member 1A	protein-coding
chr8	95351913	95352479	6.8402	1.6031e-17	+	promoter-TSS (NM_008609)	promoter-TSS (NM_008609)	-100	ENSMUSG00000031790	Mmp15	AI503551|MT-MMP 2|MT2-MMP	matrix metallopeptidase 15	protein-coding
chr4	145725376	145728800	6.8402	1.6031e-17	+	Intergenic	Intergenic	-54455	ENSMUSG00000067916	Zfp991	Gm13139	zinc finger protein 991	protein-coding
chr13	88823297	88824146	6.8402	1.6031e-17	+	intron (NM_001037987, intron 1 of 10)	(CA)n|Simple_repeat|Simple_repeat	2249	ENSMUSG00000034488	Edil3	Del-1|Del1|Sox2-cre|Sox2Cre|Tg(Sox2-cre)1Amc	EGF-like repeats and discoidin I-like domains 3	protein-coding
chrY	67676907	67677449	6.8402	1.6031e-17	+	Intergenic	RLTR21|LTR|ERVK	-337131	ENSMUSG00000094739	Gm20806	-	predicted gene, 20806	protein-coding
chr14	46760299	46761107	6.8402	1.6031e-17	+	intron (NM_001360041, intron 1 of 7)	CpG	162	ENSMUSG00000037628	Cdkn3	2410006H10Rik|KAP	cyclin-dependent kinase inhibitor 3	protein-coding
chr13	76993451	76994635	6.8402	1.6031e-17	+	intron (NM_030174, intron 17 of 20)	RLTR6-int|LTR|ERV1	141425	ENSMUSG00000021597	Slf1	2700017A04Rik|AW545819|Ankrd32|Brctd1|Brctx|C730024G01Rik	SMC5-SMC6 complex localization factor 1	protein-coding
chrX	81070445	81071991	6.8402	1.6031e-17	+	intron (NM_138751, intron 1 of 2)	CpG	574	ENSMUSG00000025666	Tmem47	3010015F07Rik|AI115536|BCMP1|Tm4sf10	transmembrane protein 47	protein-coding
chr15	89180927	89181193	6.8402	1.6031e-17	+	promoter-TSS (NM_001284506)	promoter-TSS (NM_001284506)	-272	ENSMUSG00000036606	Plxnb2	Debt|plexin-B2	plexin B2	protein-coding
chrY	25058323	25060646	6.8402	1.6031e-17	+	Intergenic	IAPEy-int|LTR|ERVK	90055	ENSMUSG00000093868	Gm20809	-	predicted gene, 20809	protein-coding
chr11	103171190	103172379	6.8402	1.6031e-17	+	intron (NM_001077698, intron 1 of 25)	intron (NM_001077698, intron 1 of 25)	646	ENSMUSG00000055805	Fmnl1	8030453N10Rik|AI553564|Fmnl|Fnrl|Frls	formin-like 1	protein-coding
chr2	72475898	72476822	6.8402	1.6031e-17	+	intron (NM_025866, intron 1 of 8)	CpG	141	ENSMUSG00000055612	Cdca7	2310021G01Rik|AU044109|JPO1	cell division cycle associated 7	protein-coding
chr4	10874625	10875466	6.8402	1.6031e-17	+	intron (NM_026005, intron 1 of 5)	CpG	547	ENSMUSG00000059482	2610301B20Rik	AI428449	RIKEN cDNA 2610301B20 gene	protein-coding
chrX	136139030	136139803	6.8402	1.6031e-17	+	intron (NM_001359569, intron 1 of 2)	CpG	420	ENSMUSG00000047844	Bex4	-	brain expressed X-linked 4	protein-coding
chr4	141301131	141302354	6.8402	1.6031e-17	+	intron (NM_010139, intron 1 of 16)	CpG	521	ENSMUSG00000006445	Epha2	AW545284|Eck|Myk2|Sek-2|Sek2	Eph receptor A2	protein-coding
chr9	117251376	117252883	6.8402	1.6031e-17	+	5' UTR (NM_001172122, exon 1 of 14)	5' UTR (NM_001172122, exon 1 of 14)	354	ENSMUSG00000039607	Rbms3	6720477E09Rik|8430436O14Rik	RNA binding motif, single stranded interacting protein	protein-coding
chr7	20163184	20165781	6.8402	1.6031e-17	+	Intergenic	Lx6|LINE|L1	3895	ENSMUSG00000095273	Vmn1r142	EG667464|Gm8647	vomeronasal 1 receptor 142	protein-coding
chr15	25621885	25623666	6.8402	1.6031e-17	+	5' UTR (NM_019472, exon 1 of 41)	5' UTR (NM_019472, exon 1 of 41)	225	ENSMUSG00000022272	Myo10	AW048724|D15Ertd600e|mKIAA0799|myosin-X	myosin X	protein-coding
chrY	38557505	38559542	6.8402	1.6031e-17	+	Intergenic	RLTR13B1|LTR|ERVK	600703	ENSMUSG00000094575	Gm20738	-	predicted gene, 20738	protein-coding
chr3	9249861	9250243	6.8402	1.6031e-17	+	promoter-TSS (NM_177660)	promoter-TSS (NM_177660)	-515	ENSMUSG00000069114	Zbtb10	4832414A18|AU021107|RINZF	zinc finger and BTB domain containing 10	protein-coding
chr12	18647483	18650959	6.8402	1.6031e-17	+	Intergenic	MurSatRep1|Unknown|Unknown	134711	ENSMUSG00000073197	5730507C01Rik	-	RIKEN cDNA 5730507C01 gene	protein-coding
chr6	71012914	71013394	6.8402	1.6031e-17	+	Intergenic	CpG	56548	ENSMUSG00000055874	Foxi3	-	forkhead box I3	protein-coding
chr4	98396184	98396549	6.8402	1.6031e-17	+	intron (NM_001005784, intron 1 of 19)	intron (NM_001005784, intron 1 of 19)	540	ENSMUSG00000061859	Patj	Cipp|Inadl	PATJ, crumbs cell polarity complex component	protein-coding
chrY	24029522	24030753	6.8402	1.6031e-17	+	Intergenic	Intergenic	86971	ENSMUSG00000093868	Gm20809	-	predicted gene, 20809	protein-coding
chrY	69092691	69096504	6.8402	1.6031e-17	+	Intergenic	Intergenic	556642	ENSMUSG00000096898	Gm20867	-	predicted gene, 20867	protein-coding
chr7	3289051	3290397	6.8402	1.6031e-17	+	promoter-TSS (NM_001093765)	promoter-TSS (NM_001093765)	686	ENSMUSG00000068566	Myadm	D7Wsu62e	myeloid-associated differentiation marker	protein-coding
chr2	127070176	127071023	6.8402	1.6031e-17	+	promoter-TSS (NM_026678)	promoter-TSS (NM_026678)	-58	ENSMUSG00000001999	Blvra	0610006A11Rik|2500001N03Rik|Blvr	biliverdin reductase A	protein-coding
chrY	24038573	24040953	6.8402	1.6031e-17	+	Intergenic	Intergenic	96597	ENSMUSG00000093868	Gm20809	-	predicted gene, 20809	protein-coding
chr9	85327369	85328302	6.8402	1.6031e-17	+	promoter-TSS (NM_001160379)	promoter-TSS (NM_001160379)	-685	ENSMUSG00000032265	Tent5a	BAP014|D930050G01Rik|Fam46a	terminal nucleotidyltransferase 5A	protein-coding
chrY	23534490	23535089	6.8402	1.6031e-17	+	Intergenic	L1_Mus2|LINE|L1	-408377	ENSMUSG00000093868	Gm20809	-	predicted gene, 20809	protein-coding
chr9	108264073	108264344	6.8402	1.6031e-17	+	promoter-TSS (NM_010017)	promoter-TSS (NM_010017)	-250	ENSMUSG00000039952	Dag1	D9Wsu13e|DG|Dp427|Dp71	dystroglycan 1	protein-coding
chrY	35349153	35351904	6.8402	1.6031e-17	+	Intergenic	Intergenic	-218683	ENSMUSG00000093993	Gm20736	-	predicted gene, 20736	protein-coding
chr7	20480093	20485065	6.8402	1.6031e-17	+	Intergenic	L1_Mus1|LINE|L1	-7654	ENSMUSG00000094762	Gm10670	Vmn1r102	predicted gene 10670	protein-coding
chr8	61927918	61928428	6.8402	1.6031e-17	+	promoter-TSS (NM_001293783)	promoter-TSS (NM_001293783)	86	ENSMUSG00000037921	Ddx60	9830118M07	DEAD (Asp-Glu-Ala-Asp) box polypeptide 60	protein-coding
chr10	62946646	62947449	6.8402	1.6031e-17	+	promoter-TSS (NM_177372)	promoter-TSS (NM_177372)	18	ENSMUSG00000036875	Dna2	Dna2l|E130315B21Rik	DNA replication helicase/nuclease 2	protein-coding
chr2	60283756	60284207	6.8402	1.6031e-17	+	intron (NM_001290660, intron 1 of 5)	CpG	503	ENSMUSG00000060703	Cd302	1110055L24Rik|AI159627	CD302 antigen	protein-coding
chrY	34672463	34674435	6.8402	1.6031e-17	+	Intergenic	Intergenic	458396	ENSMUSG00000093993	Gm20736	-	predicted gene, 20736	protein-coding
chr3	108154090	108154935	6.8402	1.6031e-17	+	intron (NM_001305461, intron 1 of 2)	intron (NM_001305461, intron 1 of 2)	420	ENSMUSG00000046793	Gpr61	-	G protein-coupled receptor 61	protein-coding
chr13	78163165	78163830	6.8402	1.6031e-17	+	intron (NM_001163419, intron 9 of 9)	CpG	32952	ENSMUSG00000069171	Nr2f1	COUP-TF1|COUP-TFI|COUPTFA|EAR-3|EAR3|Erbal3|SVP44|Tcfcoup1	nuclear receptor subfamily 2, group F, member 1	protein-coding
chr3	18242866	18243697	6.8402	1.6031e-17	+	promoter-TSS (NM_007825)	promoter-TSS (NM_007825)	57	ENSMUSG00000039519	Cyp7b1	AW261589|D3Ertd552e|hct-1	cytochrome P450, family 7, subfamily b, polypeptide 1	protein-coding
chrX	111462315	111463158	6.8402	1.6031e-17	+	intron (NM_025949, intron 3 of 24)	CpG	75223	ENSMUSG00000025665	Rps6ka6	2610524K04Rik|RSK4|S6K-alpha-6	ribosomal protein S6 kinase polypeptide 6	protein-coding
chr15	35116713	35117890	6.8402	1.6031e-17	+	intron (NM_019635, intron 1 of 10)	L1Md_A|LINE|L1	38505	ENSMUSG00000022329	Stk3	0610042I06Rik|MST|Mst2|Mst3|Ste20|mess1	serine/threonine kinase 3	protein-coding
chr7	97415624	97417469	6.8402	1.6031e-17	+	intron (NM_009381, intron 1 of 1)	RSINE1|SINE|B4	1004	ENSMUSG00000035686	Thrsp	S14|SPOT14	thyroid hormone responsive	protein-coding
chrX	73921075	73922372	6.8402	1.6031e-17	+	TTS (NM_001164704)	TTS (NM_001164704)	221	ENSMUSG00000031388	Naa10	2310039H09Rik|Ard1|Ard1a|Te2	N(alpha)-acetyltransferase 10, NatA catalytic subunit	protein-coding
chrY	24031102	24034962	6.8402	1.6031e-17	+	Intergenic	IAPEy-int|LTR|ERVK	89866	ENSMUSG00000093868	Gm20809	-	predicted gene, 20809	protein-coding
chr12	18737116	18739352	6.8402	1.6031e-17	+	Intergenic	MurSatRep1|Unknown|Unknown	223724	ENSMUSG00000073197	5730507C01Rik	-	RIKEN cDNA 5730507C01 gene	protein-coding
chr1	7089187	7090079	6.8402	1.6031e-17	+	intron (NM_183028, intron 1 of 5)	intron (NM_183028, intron 1 of 5)	713	ENSMUSG00000051285	Pcmtd1	8430411F12Rik|A030012M09Rik	protein-L-isoaspartate (D-aspartate) O-methyltransferase domain containing 1	protein-coding
chr6	21985316	21986441	6.8402	1.6031e-17	+	promoter-TSS (NM_001081351)	promoter-TSS (NM_001081351)	-32	ENSMUSG00000062980	Cped1	6720481P07|A430107O13Rik|AI552584	cadherin-like and PC-esterase domain containing 1	protein-coding
chrY	23602198	23602931	6.8402	1.6031e-17	+	Intergenic	Intergenic	-340602	ENSMUSG00000093868	Gm20809	-	predicted gene, 20809	protein-coding
chr1	9798479	9798980	6.8402	1.6031e-17	+	intron (NM_177547, intron 1 of 16)	intron (NM_177547, intron 1 of 16)	599	ENSMUSG00000025915	Sgk3	2510015P22Rik|A330005P07Rik|Cisk|fy|fz	serum/glucocorticoid regulated kinase 3	protein-coding
chrY	36161096	36162511	6.8402	1.6031e-17	+	Intergenic	Intergenic	519155	ENSMUSG00000096898	Gm20867	-	predicted gene, 20867	protein-coding
chrY	21529808	21531539	6.8402	1.6031e-17	+	Intergenic	Intergenic	287707	ENSMUSG00000093848	Gm20865	-	predicted gene, 20865	protein-coding
chr14	67932692	67933327	6.8402	1.6031e-17	+	intron (NM_177780, intron 1 of 51)	intron (NM_177780, intron 1 of 51)	563	ENSMUSG00000044447	Dock5	1110060D06Rik|AI666732|AI956923|BC016533|E130320D18|lr2|rlc	dedicator of cytokinesis 5	protein-coding
chr11	59661804	59662264	6.8402	1.6031e-17	+	promoter-TSS (NM_201245)	promoter-TSS (NM_201245)	-461	ENSMUSG00000005417	Mprip	9530046C02|AA536749|AI647711|C76423|Gm34094|RIP3|Rhoip3|mKIAA0864|p116Rip	myosin phosphatase Rho interacting protein	protein-coding
chr7	116307240	116308096	6.8402	1.6031e-17	+	intron (NM_001305185, intron 3 of 26)	CpG	708	ENSMUSG00000045659	Plekha7	A430081P20Rik|AI414265	pleckstrin homology domain containing, family A member 7	protein-coding
chr4	88032762	88034267	6.8402	1.6031e-17	+	promoter-TSS (NM_027326)	promoter-TSS (NM_027326)	-107	ENSMUSG00000028496	Mllt3	2210011H10Rik|2610012I03Rik|3830408D16Rik|Af9|D4Ertd321e	myeloid/lymphoid or mixed-lineage leukemia; translocated to, 3	protein-coding
chrY	22022778	22023681	6.8402	1.6031e-17	+	Intergenic	Intergenic	-489122	ENSMUSG00000095302	Ssty2	1700029H17Rik|pc11	spermiogenesis specific transcript on the Y 2	protein-coding
chrY	35615414	35616127	6.8402	1.6031e-17	+	Intergenic	L1Md_Gf|LINE|L1	-26878	ENSMUSG00000096898	Gm20867	-	predicted gene, 20867	protein-coding
chr2	65237856	65238219	6.8402	1.6031e-17	+	intron (NM_001363076, intron 1 of 14)	intron (NM_001363076, intron 1 of 14)	754	ENSMUSG00000034903	Cobll1	1810047P18Rik|Coblr1|D430044D16Rik	Cobl-like 1	protein-coding
chr3	85970783	85971119	6.8402	1.6031e-17	+	Intergenic	Intergenic	31580	ENSMUSG00000049013	Prss48	Esspl|Gm1019	protease, serine 48	protein-coding
chrY	34649393	34651719	6.8402	1.6031e-17	+	Intergenic	IAPEy-int|LTR|ERVK	481289	ENSMUSG00000093993	Gm20736	-	predicted gene, 20736	protein-coding
chr10	119454224	119455452	6.8402	1.6031e-17	+	intron (NM_133442, intron 1 of 21)	intron (NM_133442, intron 1 of 21)	804	ENSMUSG00000034813	Grip1	4931400F03Rik|GRIP|eb	glutamate receptor interacting protein 1	protein-coding
chr1	59484205	59486071	6.8402	1.6031e-17	+	3' UTR (NM_008057, exon 1 of 1)	3' UTR (NM_008057, exon 1 of 1)	2991	ENSMUSG00000041075	Fzd7	Fz7	frizzled class receptor 7	protein-coding
chrX	95711711	95712793	6.8402	1.6031e-17	+	intron (NM_001034907, intron 1 of 8)	intron (NM_001034907, intron 1 of 8)	574	ENSMUSG00000035045	Zc3h12b	A130028J20Rik|CXorf32|Gm373	zinc finger CCCH-type containing 12B	protein-coding
chr7	45922970	45923808	6.8402	1.6031e-17	+	promoter-TSS (NM_001364169)	promoter-TSS (NM_001364169)	-826	ENSMUSG00000040189	Ccdc114	-	coiled-coil domain containing 114	protein-coding
chr3	123235829	123236140	6.8402	1.6031e-17	+	exon (NM_080451, exon 1 of 5)	exon (NM_080451, exon 1 of 5)	165	ENSMUSG00000050315	Synpo2	1110069I04Rik|2310068J10Rik|9530006G20Rik|AI848603|Myo	synaptopodin 2	protein-coding
chr11	55607267	55608550	6.8402	1.6031e-17	+	5' UTR (NM_020492, exon 1 of 9)	5' UTR (NM_020492, exon 1 of 9)	290	ENSMUSG00000000263	Glra1	nmf11|oscillator|ot|spasmodic|spd	glycine receptor, alpha 1 subunit	protein-coding
chr11	21238429	21238809	6.8402	1.6031e-17	+	promoter-TSS (NM_001290628)	promoter-TSS (NM_001290628)	-413	ENSMUSG00000020128	Vps54	Hcc8|Vps54l|mSLP8|wr	VPS54 GARP complex subunit	protein-coding
chr10	94945047	94945544	6.8402	1.6031e-17	+	promoter-TSS (NM_018797)	promoter-TSS (NM_018797)	-450	ENSMUSG00000074785	Plxnc1	2510048K12Rik|AW742158|CD232|Vespr	plexin C1	protein-coding
chr2	161107550	161108440	6.8402	1.6031e-17	+	intron (NR_126509, intron 1 of 35)	intron (NR_126509, intron 1 of 35)	1091	ENSMUSG00000057133	Chd6	5430439G14Rik|6330406J24Rik|CHD-6	chromodomain helicase DNA binding protein 6	protein-coding
chr4	153956612	153957024	6.8402	1.6031e-17	+	promoter-TSS (NM_001163019)	promoter-TSS (NM_001163019)	-419	ENSMUSG00000047613	A430005L14Rik	C79672	RIKEN cDNA A430005L14 gene	protein-coding
chr5	94894133	94895516	6.8402	1.6031e-17	+	Intergenic	L1Md_F2|LINE|L1	29360	ENSMUSG00000096550	Gm16367	-	predicted gene 16367	protein-coding
chr17	25221876	25222147	6.8402	1.6031e-17	+	promoter-TSS (NM_028789)	promoter-TSS (NM_028789)	-571	ENSMUSG00000015127	Unkl	1300004G08Rik	unkempt family like zinc finger	protein-coding
chr6	48047206	48047708	6.8402	1.6031e-17	+	intron (NM_001081382, intron 1 of 5)	CpG	337	ENSMUSG00000071477	Zfp777	2500002G23Rik	zinc finger protein 777	protein-coding
chr14	27114578	27115242	6.8402	1.6031e-17	+	Intergenic	CpG	-29083	ENSMUSG00000021895	Arhgef3	1200004I24Rik|9830169H03Rik|C76747|Xpln	Rho guanine nucleotide exchange factor (GEF) 3	protein-coding
chr8	105288878	105290985	6.8402	1.6031e-17	+	promoter-TSS (NM_001166394)	promoter-TSS (NM_001166394)	-403	ENSMUSG00000014837	4931428F04Rik	AI426165|Kiaa0895l	RIKEN cDNA 4931428F04 gene	protein-coding
chr4	136171921	136172596	6.8402	1.6031e-17	+	promoter-TSS (NM_177733)	promoter-TSS (NM_177733)	-16	ENSMUSG00000018983	E2f2	E2F-2	E2F transcription factor 2	protein-coding
chr5	123149904	123151212	6.8402	1.6031e-17	+	intron (NM_001040398, intron 6 of 16)	intron (NM_001040398, intron 6 of 16)	8365	ENSMUSG00000038384	Setd1b	AA516740|BC035291|KMT2G|mKIAA1076	SET domain containing 1B	protein-coding
chr1	93803516	93803764	6.8402	1.6031e-17	+	promoter-TSS (NM_025454)	promoter-TSS (NM_025454)	-325	ENSMUSG00000026283	Ing5	1700001C14Rik|1700027H23Rik|1810018M11Rik|AI225768	inhibitor of growth family, member 5	protein-coding
chrY	24491197	24491999	6.8402	1.6031e-17	+	Intergenic	IAPLTR3-int|LTR|ERVK	35193	ENSMUSG00000093868	Gm20809	-	predicted gene, 20809	protein-coding
chr7	110768150	110768683	6.8402	1.6031e-17	+	intron (NM_001276301, intron 1 of 14)	intron (NM_001276301, intron 1 of 14)	210	ENSMUSG00000005686	Ampd3	-	adenosine monophosphate deaminase 3	protein-coding
chr8	111730848	111731930	6.8402	1.6031e-17	+	intron (NM_009954, intron 1 of 6)	intron (NM_009954, intron 1 of 6)	747	ENSMUSG00000031955	Bcar1	AI385681|Cas|Crkas	breast cancer anti-estrogen resistance 1	protein-coding
chr11	62648730	62649176	6.8402	1.6031e-17	+	promoter-TSS (NM_198861)	promoter-TSS (NM_198861)	289	ENSMUSG00000048497	Mmgt2	AI852046	membrane magnesium transporter 2	protein-coding
chr12	19589611	19590269	6.8402	1.6031e-17	+	Intergenic	MMERVK10C-int|LTR|ERVK	1075430	ENSMUSG00000073197	5730507C01Rik	-	RIKEN cDNA 5730507C01 gene	protein-coding
chrX	75382169	75382752	6.8402	1.6031e-17	+	promoter-TSS (NM_026126)	promoter-TSS (NM_026126)	61	ENSMUSG00000031198	Fundc2	4833415N24Rik|DC44|HCBP6	FUN14 domain containing 2	protein-coding
chr7	29308205	29308560	6.8402	1.6031e-17	+	intron (NM_001368371, intron 1 of 11)	intron (NM_001368371, intron 1 of 11)	381	ENSMUSG00000030584	Dpf1	Neud4	D4, zinc and double PHD fingers family 1	protein-coding
chrY	67857498	67858658	6.8402	1.6031e-17	+	Intergenic	Intergenic	-518031	ENSMUSG00000094739	Gm20806	-	predicted gene, 20806	protein-coding
chr14	66344084	66345725	6.8402	1.6031e-17	+	intron (NM_001310523, intron 1 of 6)	intron (NM_001310523, intron 1 of 6)	608	ENSMUSG00000022044	Stmn4	Lagl|R75359|RB3	stathmin-like 4	protein-coding
chr12	18141840	18142663	6.8402	1.6031e-17	+	Intergenic	L1_Mur3|LINE|L1	-372259	ENSMUSG00000073197	5730507C01Rik	-	RIKEN cDNA 5730507C01 gene	protein-coding
chrY	35372426	35373865	6.8402	1.6031e-17	+	Intergenic	Intergenic	-241300	ENSMUSG00000093993	Gm20736	-	predicted gene, 20736	protein-coding
chr5	21056266	21056837	6.8402	1.6031e-17	+	promoter-TSS (NM_001356591)	promoter-TSS (NM_001356591)	-640	ENSMUSG00000028771	Ptpn12	P19-PTP|PTP-P19|PTP-PEST|PTPG1	protein tyrosine phosphatase, non-receptor type 12	protein-coding
chrY	23713685	23714757	6.8402	1.6031e-17	+	Intergenic	ETnERV2-int|LTR|ERVK	-228945	ENSMUSG00000093868	Gm20809	-	predicted gene, 20809	protein-coding
chr8	48109924	48110604	6.8402	1.6031e-17	+	5' UTR (NM_001161515, exon 1 of 6)	5' UTR (NM_001161515, exon 1 of 6)	251	ENSMUSG00000031562	Dctd	6030466N05Rik	dCMP deaminase	protein-coding
chr17	21423006	21423585	6.8402	1.6031e-17	+	promoter-TSS (NM_011760)	promoter-TSS (NM_011760)	68	ENSMUSG00000023882	Zfp54	2810034D10Rik|KRAB10|Zfp-54|Zfp76|mszf83	zinc finger protein 54	protein-coding
chr3	119782966	119783271	6.8402	1.6031e-17	+	intron (NM_001310711, intron 1 of 13)	CpG	270	ENSMUSG00000028134	Ptbp2	Ptb2|brPTB|nPTB	polypyrimidine tract binding protein 2	protein-coding
chr11	102881261	102881667	6.8402	1.6031e-17	+	promoter-TSS (NM_001109995)	promoter-TSS (NM_001109995)	240	ENSMUSG00000020930	Ccdc103	1700039D13Rik	coiled-coil domain containing 103	protein-coding
chrY	24918238	24918595	6.8402	1.6031e-17	+	Intergenic	RMER12C|LTR|ERVK	-51013	ENSMUSG00000093868	Gm20809	-	predicted gene, 20809	protein-coding
chr14	57998633	57999024	6.8402	1.6031e-17	+	intron (NM_028643, intron 1 of 11)	intron (NM_028643, intron 1 of 11)	434	ENSMUSG00000021973	Micu2	1110008L20Rik|4833427E09Rik|AU041871|Efha1|Smhs2	mitochondrial calcium uptake 2	protein-coding
chr4	154960516	154962110	6.8402	1.6031e-17	+	intron (NM_010419, intron 2 of 2)	CpG-10750	390	ENSMUSG00000048001	Hes5	bHLHb38	hes family bHLH transcription factor 5	protein-coding
chr4	139581338	139581876	6.8402	1.6031e-17	+	intron (NM_001205173, intron 1 of 8)	intron (NM_001205173, intron 1 of 8)	6887	ENSMUSG00000041025	Iffo2	C79267	intermediate filament family orphan 2	protein-coding
chr17	15526421	15527617	6.8402	1.6031e-17	+	exon (NM_008799, exon 1 of 6)	exon (NM_008799, exon 1 of 6)	282	ENSMUSG00000014771	Pdcd2	AI528543|Pcd2|RP-8	programmed cell death 2	protein-coding
chr7	80025248	80026351	6.8402	1.6031e-17	+	promoter-TSS (NM_175433)	promoter-TSS (NM_175433)	-429	ENSMUSG00000048897	Zfp710	5430400N05Rik|9830165K13|AI324798|Znf710	zinc finger protein 710	protein-coding
chr5	94324460	94325786	6.8402	1.6031e-17	+	Intergenic	L1_Mus3|LINE|L1	-18327	ENSMUSG00000094560	A430089I19Rik	Gm16522	RIKEN cDNA A430089I19 gene	protein-coding
chr1	170589963	170590328	6.8402	1.6031e-17	+	promoter-TSS (NM_001109985)	promoter-TSS (NM_001109985)	-296	ENSMUSG00000038473	Nos1ap	6330408P19Rik|Capon	nitric oxide synthase 1 (neuronal) adaptor protein	protein-coding
chrY	68364170	68370298	6.8402	1.6031e-17	+	Intergenic	Intergenic	-170721	ENSMUSG00000095634	Gm20816	-	predicted gene, 20816	protein-coding
chr3	65527882	65528210	6.8402	1.6031e-17	+	promoter-TSS (NM_178892)	promoter-TSS (NM_178892)	-401	ENSMUSG00000034640	Tiparp	ARTD14|AW558171|PARP7	TCDD-inducible poly(ADP-ribose) polymerase	protein-coding
chr2	26314828	26315327	6.8402	1.6031e-17	+	promoter-TSS (NM_001199146)	promoter-TSS (NM_001199146)	-456	ENSMUSG00000026930	Gpsm1	1810037C22Rik|AW107933|Ags3	G-protein signalling modulator 1 (AGS3-like, C. elegans)	protein-coding
chrY	34941664	34943661	6.8402	1.6031e-17	+	Intergenic	Intergenic	189183	ENSMUSG00000093993	Gm20736	-	predicted gene, 20736	protein-coding
chr2	119742587	119743248	6.8402	1.6031e-17	+	intron (NM_146125, intron 1 of 6)	CpG	580	ENSMUSG00000027296	Itpka	-	inositol 1,4,5-trisphosphate 3-kinase A	protein-coding
chrY	36246307	36248497	6.8402	1.6031e-17	+	Intergenic	MURVY-int|LTR|ERV1	487900	ENSMUSG00000093993	Gm20736	-	predicted gene, 20736	protein-coding
chrX	56454906	56455772	6.8402	1.6031e-17	+	intron (NM_172779, intron 1 of 16)	intron (NM_172779, intron 1 of 16)	500	ENSMUSG00000035967	Ints6l	4930535D10Rik|6330505F04Rik|D130066O12|Ddx26b	integrator complex subunit 6 like	protein-coding
chrX	48695119	48695421	6.8402	1.6031e-17	+	intron (NM_173376, intron 1 of 5)	CpG	266	ENSMUSG00000031107	Rbmx2	2700089A17Rik|2810411A03Rik|CGI-79	RNA binding motif protein, X-linked 2	protein-coding
chr7	20462973	20465649	6.8402	1.6031e-17	+	Intergenic	ERVB4_1-I_MM-int|LTR|ERVK	10614	ENSMUSG00000096871	Gm10665	Vmn1r150	predicted gene 10665	protein-coding
chrY	34625139	34628548	6.8402	1.6031e-17	+	Intergenic	Intergenic	505002	ENSMUSG00000093993	Gm20736	-	predicted gene, 20736	protein-coding
chr3	14578983	14579885	6.8402	1.6031e-17	+	intron (NM_007892, intron 1 of 7)	intron (NM_007892, intron 1 of 7)	763	ENSMUSG00000027552	E2f5	AU024671|E2F-5	E2F transcription factor 5	protein-coding
chr4	141875017	141875376	6.8402	1.6031e-17	+	promoter-TSS (NM_025994)	promoter-TSS (NM_025994)	-276	ENSMUSG00000040659	Efhd2	2600015J22Rik|AA408606|D4Wsu27e	EF hand domain containing 2	protein-coding
chr10	37140550	37141079	6.8402	1.6031e-17	+	Intergenic	Intergenic	-1888	ENSMUSG00000069662	Marcks	Macs|PKCSL	myristoylated alanine rich protein kinase C substrate	protein-coding
chr8	122376032	122376391	6.8402	1.6031e-17	+	promoter-TSS (NM_001310650)	promoter-TSS (NM_001310650)	-398	ENSMUSG00000017478	Zc3h18	1190001B23Rik|5830416A07Rik|Nhn1	zinc finger CCCH-type containing 18	protein-coding
chr16	20140804	20141971	6.8402	1.6031e-17	+	intron (NM_001033237, intron 1 of 29)	CpG	324	ENSMUSG00000041215	Yeats2	BC042768|mKIAA1197	YEATS domain containing 2	protein-coding
chr17	35909556	35910319	6.8402	1.6031e-17	+	TTS (NM_025878)	TTS (NM_025878)	131	ENSMUSG00000024426	Atat1	0610011P08Rik|2610008K08Rik|2610110G12Rik|3110080J08Rik|Mec17|TAT	alpha tubulin acetyltransferase 1	protein-coding
chr1	52727362	52727771	6.8402	1.6031e-17	+	promoter-TSS (NM_001357464)	promoter-TSS (NM_001357464)	-208	ENSMUSG00000041439	Mfsd6	2210010L05Rik|9630025I22Rik|AI836200|AW212394|MMR2	major facilitator superfamily domain containing 6	protein-coding
chr3	37723547	37724756	6.8402	1.6031e-17	+	intron (NM_198657, intron 1 of 2)	intron (NM_198657, intron 1 of 2)	209	ENSMUSG00000058174	Gm5148	EG381438	predicted gene 5148	protein-coding
chrX	23693040	23694219	6.8402	1.6031e-17	+	intron (NM_175180, intron 1 of 19)	intron (NM_175180, intron 1 of 19)	578	ENSMUSG00000036769	Wdr44	2610034K17Rik|RAB11BP|RPH11	WD repeat domain 44	protein-coding
chr1	34801872	34802315	6.8402	1.6031e-17	+	intron (NM_183019, intron 1 of 9)	intron (NM_183019, intron 1 of 9)	352	ENSMUSG00000037509	Arhgef4	9330140K16Rik|Asef|C230030N03Rik	Rho guanine nucleotide exchange factor (GEF) 4	protein-coding
chr10	70599926	70600415	6.8402	1.6031e-17	+	promoter-TSS (NM_178621)	promoter-TSS (NM_178621)	-879	ENSMUSG00000037747	Phyhipl	4921522K17Rik|AI267048	phytanoyl-CoA hydroxylase interacting protein-like	protein-coding
chr1	118145144	118148234	6.8402	1.6031e-17	+	Intergenic	RLTR6-int|LTR|ERV1	164039	ENSMUSG00000026374	Tsn	2610034C24Rik|AU040286|C3PO|TB-RBP	translin	protein-coding
chrY	23731377	23733009	6.8402	1.6031e-17	+	Intergenic	MURVY-int|LTR|ERV1	-210973	ENSMUSG00000093868	Gm20809	-	predicted gene, 20809	protein-coding
chr9	107985191	107985917	6.8402	1.6031e-17	+	intron (NM_026597, intron 1 of 1)	intron (NM_026597, intron 1 of 1)	362	ENSMUSG00000042106	Inka1	6230427J02Rik|Fam212a	inka box actin regulator 1	protein-coding
chr2	137114354	137116147	6.8402	1.6031e-17	+	intron (NM_013822, intron 2 of 25)	intron (NM_013822, intron 2 of 25)	1270	ENSMUSG00000027276	Jag1	ABE2|Gsfabe2|Htu|Ozz|Ser-1	jagged 1	protein-coding
chr2	150238378	150239915	6.8402	1.6031e-17	+	exon (NM_001142411, exon 4 of 4)	exon (NM_001142411, exon 4 of 4)	-18371	ENSMUSG00000079008	Gm14124	EG640962|Gm10749	predicted gene 14124	protein-coding
chrY	22586951	22588869	6.8402	1.6031e-17	+	Intergenic	T-rich|Low_complexity|Low_complexity	75559	ENSMUSG00000095302	Ssty2	1700029H17Rik|pc11	spermiogenesis specific transcript on the Y 2	protein-coding
chr14	118088927	118090201	6.8402	1.6031e-17	+	Intergenic	tRNA-Phe-TTY|tRNA|tRNA	-37318	ENSMUSG00000022129	Dct	DT|TRP-2|TRP2|Tyrp-2|Tyrp2|slaty|slt	dopachrome tautomerase	protein-coding
chr3	94838247	94839223	6.83891	8.45766e-24	+	intron (NM_001368812, intron 1 of 16)	intron (NM_001368812, intron 1 of 16)	1298	ENSMUSG00000038902	Pogz	9530006B08Rik	pogo transposable element with ZNF domain	protein-coding
chr7	3629112	3630677	6.83891	8.45766e-24	+	promoter-TSS (NM_023524)	promoter-TSS (NM_023524)	35	ENSMUSG00000006335	Tfpt	2400004F01Rik|AI450389|Amida|FB1	TCF3 (E2A) fusion partner	protein-coding
chrY	68607237	68608290	6.83423	5.8541e-18	+	Intergenic	L1Md_T|LINE|L1	69808	ENSMUSG00000096898	Gm20867	-	predicted gene, 20867	protein-coding
chr15	89088688	89088961	6.83423	5.8541e-18	+	promoter-TSS (NM_027905)	promoter-TSS (NM_027905)	-214	ENSMUSG00000035757	Selenoo	1300018J18Rik|Selo	selenoprotein O	protein-coding
chrY	36907970	36909310	6.83423	5.8541e-18	+	Intergenic	MTD|LTR|ERVL-MaLR	-173338	ENSMUSG00000093993	Gm20736	-	predicted gene, 20736	protein-coding
chr6	108185166	108185770	6.83423	5.8541e-18	+	exon (NM_145937, exon 1 of 9)	exon (NM_145937, exon 1 of 9)	115	ENSMUSG00000030101	Sumf1	AA543204|AI463102|AI851573|FGE	sulfatase modifying factor 1	protein-coding
chrY	35605545	35606304	6.83423	5.8541e-18	+	Intergenic	B3|SINE|B2	-36724	ENSMUSG00000096898	Gm20867	-	predicted gene, 20867	protein-coding
chrY	21697679	21698885	6.83423	5.8541e-18	+	Intergenic	Lx8|LINE|L1	455316	ENSMUSG00000093848	Gm20865	-	predicted gene, 20865	protein-coding
chr6	30047209	30047814	6.82982	2.03953e-22	+	promoter-TSS (NM_010938)	promoter-TSS (NM_010938)	-477	ENSMUSG00000058440	Nrf1	C87038|D6Ertd415e	nuclear respiratory factor 1	protein-coding
chr2	18587194	18588226	6.82982	2.03953e-22	+	Intergenic	Intergenic	-84725	ENSMUSG00000051154	Commd3	AW550818|Bup|D2Ertd542e	COMM domain containing 3	protein-coding
chr15	27466729	27468240	6.82982	2.03953e-22	+	intron (NM_020332, intron 1 of 11)	intron (NM_020332, intron 1 of 11)	807	ENSMUSG00000022265	Ank	Ankh|D15Ertd221e|ank|mKIAA1581	progressive ankylosis	protein-coding
chr17	45506863	45507209	6.82982	2.03953e-22	+	exon (NM_198608, exon 1 of 22)	exon (NM_198608, exon 1 of 22)	195	ENSMUSG00000023938	Aars2	Aarsl|AlaRS|Gm89	alanyl-tRNA synthetase 2, mitochondrial	protein-coding
chr16	84835854	84836385	6.82982	2.03953e-22	+	promoter-TSS (NM_016755)	promoter-TSS (NM_016755)	-494	ENSMUSG00000022890	Atp5j	Atp5pf|CF6	ATP synthase, H+ transporting, mitochondrial F0 complex, subunit F	protein-coding
chr5	51552020	51553319	6.82982	2.03953e-22	+	intron (NR_132764, intron 1 of 12)	intron (NR_132764, intron 1 of 12)	1252	ENSMUSG00000029167	Ppargc1a	A830037N07Rik|Gm11133|PGC-1|PPARGC-1-alpha|Pgc-1alpha|Pgc1|Pgco1|Ppargc1	peroxisome proliferative activated receptor, gamma, coactivator 1 alpha	protein-coding
chr2	66439715	66440497	6.8271	6.08906e-18	+	promoter-TSS (NR_033495)	promoter-TSS (NR_033495)	731	ENSMUSG00000064329	Scn1a	B230332M13|Nav1.1	sodium channel, voltage-gated, type I, alpha	protein-coding
chr15	31531377	31532094	6.81945	4.72683e-21	+	promoter-TSS (NM_172606)	promoter-TSS (NM_172606)	-698	ENSMUSG00000039100	2023-03-06	3830408G03|F830029L24Rik|mKIAA0597	membrane-associated ring finger (C3HC4) 6	protein-coding
chr11	50886919	50887516	6.81945	4.72683e-21	+	intron (NM_001359531, intron 1 of 2)	intron (NM_001359531, intron 1 of 2)	284	ENSMUSG00000048728	Zfp454	B230342N19	zinc finger protein 454	protein-coding
chr5	94662243	94678526	6.81945	4.72683e-21	+	Intergenic	RMER17D2|LTR|ERVK	144100	ENSMUSG00000095074	Gm3139	-	predicted gene 3139	protein-coding
chrY	35388481	35390631	6.81945	4.72683e-21	+	Intergenic	IAPEY3-int|LTR|ERVK	-253092	ENSMUSG00000096898	Gm20867	-	predicted gene, 20867	protein-coding
chr17	15826341	15827322	6.81945	4.72683e-21	+	promoter-TSS (NM_178615)	promoter-TSS (NM_178615)	-245	ENSMUSG00000048027	Rgmb	1110059F19Rik|DRAGON	repulsive guidance molecule family member B	protein-coding
chr17	23592562	23593224	6.81945	4.72683e-21	+	intron (NM_011747, intron 1 of 5)	intron (NM_011747, intron 1 of 5)	6594	ENSMUSG00000062012	Zfp13	AI835008|Krox-8|Zfp-13	zinc finger protein 13	protein-coding
chr10	68278799	68280592	6.81708	1.75954e-17	+	promoter-TSS (NM_023598)	promoter-TSS (NM_023598)	-969	ENSMUSG00000019947	Arid5b	4930580B11|5430435G07Rik|AI467247|Desrt|Mrf2|Mrf2alpha|Mrf2beta	AT rich interactive domain 5B (MRF1-like)	protein-coding
chr10	63381614	63382762	6.81361	3.84167e-20	+	promoter-TSS (NM_001253685)	promoter-TSS (NM_001253685)	-255	ENSMUSG00000036764	Dnajc12	Jdp1|mJDP1	DnaJ heat shock protein family (Hsp40) member C12	protein-coding
chr13	21715625	21716185	6.8089	2.38726e-18	+	promoter-TSS (NM_178182)	promoter-TSS (NM_178182)	278	ENSMUSG00000094338	Hist1h2bl	H2b-291a	histone cluster 1, H2bl	protein-coding
chr1	181016676	181017521	6.80753	1.13159e-19	+	intron (NM_001312918, intron 1 of 8)	intron (NM_001312918, intron 1 of 8)	471	ENSMUSG00000038776	Ephx1	EH|Eph-1|Eph1|Epxh1|mEH	epoxide hydrolase 1, microsomal	protein-coding
chr14	78732839	78733329	6.80753	1.13159e-19	+	promoter-TSS (NM_001081336)	promoter-TSS (NM_001081336)	-355	ENSMUSG00000034731	Dgkh	5930402B05Rik|D130015C16|DGK	diacylglycerol kinase, eta	protein-coding
chr13	59585471	59586237	6.80753	1.13159e-19	+	promoter-TSS (NR_045633)	promoter-TSS (NR_045633)	521	ENSMUSG00000021555	Naa35	A330021G12Rik|A330027C19Rik|AI158944|C030004C14Rik|Mak10	N(alpha)-acetyltransferase 35, NatC auxiliary subunit	protein-coding
chr12	117688620	117689343	6.80753	1.13159e-19	+	intron (NM_175930, intron 12 of 27)	intron (NM_175930, intron 12 of 27)	-154880	ENSMUSG00000021175	Cdca7l	BC006933|JPO2	cell division cycle associated 7 like	protein-coding
chrY	34541330	34544472	6.80753	1.13159e-19	+	Intergenic	Lx3B|LINE|L1	588944	ENSMUSG00000093993	Gm20736	-	predicted gene, 20736	protein-coding
chr13	52981294	52982029	6.80753	1.13159e-19	+	promoter-TSS (NM_017373)	promoter-TSS (NM_017373)	-622	ENSMUSG00000056749	Nfil3	AV225605|E4BP4	nuclear factor, interleukin 3, regulated	protein-coding
chr11	4096981	4097501	6.80753	1.13159e-19	+	3' UTR (NM_144520, exon 12 of 12)	3' UTR (NM_144520, exon 12 of 12)	-1810	ENSMUSG00000004748	Mtfp1	1700020C11Rik|2610507A21Rik|AV005788|Mtp18	mitochondrial fission process 1	protein-coding
chr3	51277679	51278074	6.80578	6.84936e-18	+	promoter-TSS (NM_001291063)	promoter-TSS (NM_001291063)	-362	ENSMUSG00000037174	Elf2	2610036A20Rik|A230104O07Rik|AW111824|BB183398|EU32|NERF|NERF-1A|NERF-1B|NERF-2	E74-like factor 2	protein-coding
chrX	31149225	31150869	6.80248	1.90621e-17	+	Intergenic	Intergenic	-186322	ENSMUSG00000094876	Btbd35f18	Gm14345	BTB domain containing 35, family member 18	protein-coding
chr9	20384683	20385735	6.79766	2.53256e-22	+	promoter-TSS (NM_001004190)	promoter-TSS (NM_001004190)	-51	ENSMUSG00000045519	Zfp560	2310030G09Rik|Znf560	zinc finger protein 560	protein-coding
chr1	85588294	85590671	6.79564	8.30902e-27	+	intron (NM_030194, intron 4 of 11)	intron (NM_030194, intron 4 of 11)	9328	ENSMUSG00000070034	Sp110	5031415C07Rik|52kDa|5830484A20Rik|Ifi75|Ipr1	Sp110 nuclear body protein	protein-coding
chr17	35125887	35127332	6.79564	8.30902e-27	+	intron (NM_033477, intron 1 of 2)	intron (NM_033477, intron 1 of 2)	207	ENSMUSG00000043311	D17H6S53E	G4|NG34	DNA segment, Chr 17, human D6S53E	protein-coding
chr15	76671702	76672384	6.79564	8.30902e-27	+	intron (NR_152559, intron 1 of 8)	intron (NR_152559, intron 1 of 8)	400	ENSMUSG00000033819	Ppp1r16a	2900084E10Rik|Mypt3|R75527	protein phosphatase 1, regulatory subunit 16A	protein-coding
chr3	60045207	60045753	6.79368	2.60471e-18	+	Intergenic	(CACAG)n|Simple_repeat|Simple_repeat	13692	ENSMUSG00000027761	Aadac	5033417E09Rik|AI265437|Aada	arylacetamide deacetylase	protein-coding
chr11	97660536	97660981	6.79368	2.60471e-18	+	Intergenic	Intergenic	-2654	ENSMUSG00000038437	Mllt6	AI315037|Af17	myeloid/lymphoid or mixed-lineage leukemia; translocated to, 6	protein-coding
chr11	121259326	121259789	6.79368	2.60471e-18	+	promoter-TSS (NM_001080932)	promoter-TSS (NM_001080932)	-430	ENSMUSG00000039275	Foxk2	1110054H05Rik|5730434B08Rik|6230415M23Rik|ILF|Ilf1	forkhead box K2	protein-coding
chr13	81632703	81633391	6.79368	2.60471e-18	+	promoter-TSS (NM_054053)	promoter-TSS (NM_054053)	97	ENSMUSG00000069170	Adgrv1	Frings|Gpr98|Mass1|Mgr1|VLGR1	adhesion G protein-coupled receptor V1	protein-coding
chr7	63211610	63212287	6.79368	2.60471e-18	+	intron (NM_007390, intron 2 of 9)	intron (NM_007390, intron 2 of 9)	578	ENSMUSG00000030525	Chrna7	Acra7|alpha7|nAchR	cholinergic receptor, nicotinic, alpha polypeptide 7	protein-coding
chr9	78482074	78482368	6.79368	2.60471e-18	+	promoter-TSS (NM_010106)	promoter-TSS (NM_010106)	-497	ENSMUSG00000037742	Eef1a1	-	eukaryotic translation elongation factor 1 alpha 1	protein-coding
chr18	32940926	32941200	6.79368	2.60471e-18	+	intron (NM_009793, intron 1 of 10)	intron (NM_009793, intron 1 of 10)	2022	ENSMUSG00000038128	Camk4	A430110E23Rik|AI666733|CaMKIV|CaMKIV/Gr|D18Bwg0362e	calcium/calmodulin-dependent protein kinase IV	protein-coding
chr19	47013652	47015103	6.79368	2.60471e-18	+	promoter-TSS (NM_146100)	promoter-TSS (NM_146100)	-304	ENSMUSG00000034336	Ina	AV028420|NF-66|NF66|alpha-Inx	internexin neuronal intermediate filament protein, alpha	protein-coding
chr6	120039004	120040009	6.79368	2.60471e-18	+	promoter-TSS (NM_001185020)	promoter-TSS (NM_001185020)	-851	ENSMUSG00000045962	Wnk1	6430573H23Rik|EG406236|Hsn2|Prkwnk1|mKIAA0344	WNK lysine deficient protein kinase 1	protein-coding
chrY	21788316	21791621	6.79368	2.60471e-18	+	Intergenic	(TCTCTG)n|Simple_repeat|Simple_repeat	547002	ENSMUSG00000093848	Gm20865	-	predicted gene, 20865	protein-coding
chr17	6601529	6602651	6.79368	2.60471e-18	+	intron (NM_001166627, intron 1 of 4)	intron (NM_001166627, intron 1 of 4)	311	ENSMUSG00000000579	Dynlt1c	100040603|AGS2|Dynlt1|Dynlt1d|Tctel1|Tctex-1|Tctex1	dynein light chain Tctex-type 1C	protein-coding
chr3	41081534	41082781	6.79368	2.60471e-18	+	intron (NM_027558, intron 1 of 2)	intron (NM_027558, intron 1 of 2)	889	ENSMUSG00000049940	Pgrmc2	4631434O19Rik|5730409G06Rik|DG6|PMBP	progesterone receptor membrane component 2	protein-coding
chr1	30949901	30950333	6.79368	2.60471e-18	+	promoter-TSS (NR_002688)	promoter-TSS (NR_002688)	-362	ENSMUSG00000026064	Ptp4a1	AA415290|AU019864|C130021B01|Prl-1	protein tyrosine phosphatase 4a1	protein-coding
chr7	27653712	27655009	6.79368	2.60471e-18	+	intron (NM_028417, intron 1 of 2)	CpG	436	ENSMUSG00000007944	Ttc9b	2900074C18Rik	tetratricopeptide repeat domain 9B	protein-coding
chr14	31779618	31781696	6.78417	9.74159e-23	+	intron (NM_001024604, intron 1 of 27)	intron (NM_001024604, intron 1 of 27)	49758	ENSMUSG00000014496	Ankrd28	AI465466|AI604979|E430019N21Rik|mKIAA0379	ankyrin repeat domain 28	protein-coding
chr1	190927891	190928326	6.7821	3.60562e-19	+	promoter-TSS (NM_001357134)	promoter-TSS (NM_001357134)	-382	ENSMUSG00000026634	Angel2	2610307I21Rik|5730410O10Rik|AI845692|D1Ertd396e|D1Ertd654e	angel homolog 2	protein-coding
chr17	64331289	64331838	6.78144	2.78792e-18	+	intron (NM_144859, intron 1 of 8)	CpG	320	ENSMUSG00000024083	Pja2	AI447901|AL022700|Neurodap1|mKIAA0438	praja ring finger ubiquitin ligase 2	protein-coding
chr7	110164359	110164860	6.76919	2.38578e-21	+	Intergenic	Intergenic	42550	ENSMUSG00000031016	Wee1	Wee1A	WEE 1 homolog 1 (S. pombe)	protein-coding
chr4	88640843	88641092	6.76355	8.67421e-18	+	Intergenic	Intergenic	3492	ENSMUSG00000063376	Ifna13	-	interferon alpha 13	protein-coding
chr12	85270118	85270606	6.76355	8.67421e-18	+	intron (NM_001304475, intron 1 of 11)	intron (NM_001304475, intron 1 of 11)	229	ENSMUSG00000021245	Mlh3	AV125803|BB126472	mutL homolog 3	protein-coding
chr5	66620123	66620882	6.76355	8.67421e-18	+	Intergenic	CpG	-1685	ENSMUSG00000029207	Apbb2	2310007D03Rik|FE65L1|Rirl1|TR2L|Zfra	amyloid beta (A4) precursor protein-binding, family B, member 2	protein-coding
chrY	68595660	68597045	6.76355	8.67421e-18	+	Intergenic	Intergenic	58397	ENSMUSG00000096898	Gm20867	-	predicted gene, 20867	protein-coding
chrY	24457622	24464971	6.76355	8.67421e-18	+	Intergenic	C573_MM|Other|Other	4891	ENSMUSG00000093868	Gm20809	-	predicted gene, 20809	protein-coding
chr4	146240009	146243249	6.76102	1.14425e-22	+	Intergenic	Intergenic	-28756	ENSMUSG00000067916	Zfp991	Gm13139	zinc finger protein 991	protein-coding
chr7	105751610	105752187	6.76102	1.14425e-22	+	intron (NM_009906, intron 2 of 12)	intron (NM_009906, intron 2 of 12)	337	ENSMUSG00000030894	Tpp1	Cln2|LPIC|TPP-1|TPP-I	tripeptidyl peptidase I	protein-coding
chr9	74975578	74977005	6.76102	1.14425e-22	+	intron (NM_153584, intron 1 of 11)	intron (NM_153584, intron 1 of 11)	180	ENSMUSG00000034858	Fam214a	6330415I01Rik|AI553555|C130047D21Rik|Kiaa1370|mKIAA1370	family with sequence similarity 214, member A	protein-coding
chr13	52527283	52529252	6.76102	1.14425e-22	+	intron (NM_001024474, intron 1 of 1)	(CA)n|Simple_repeat|Simple_repeat	2569	ENSMUSG00000047842	Diras2	2900052J15Rik|AI414999	DIRAS family, GTP-binding RAS-like 2	protein-coding
chr13	58215720	58216292	6.76102	1.14425e-22	+	promoter-TSS (NM_026842)	promoter-TSS (NM_026842)	-353	ENSMUSG00000005312	Ubqln1	1110046H03Rik|1810030E05Rik|AU019746|C77538|D13Ertd372e|Da41|Dsk2|Plic-1|Plic1|Xdrp1	ubiquilin 1	protein-coding
chr8	22805947	22806631	6.76102	1.14425e-22	+	promoter-TSS (NM_001122820)	promoter-TSS (NM_001122820)	-635	ENSMUSG00000031539	Ap3m2	5830445E16Rik|AP-3B	adaptor-related protein complex 3, mu 2 subunit	protein-coding
chr13	41605182	41605552	6.75906	2.41552e-17	+	promoter-TSS (NM_001163572)	promoter-TSS (NM_001163572)	-515	ENSMUSG00000087370	Tmem170b	EG621976	transmembrane protein 170B	protein-coding
chr1	85305848	85312584	6.75585	9.18248e-22	+	Intergenic	B1_Mus1|SINE|Alu	-38650	ENSMUSG00000052477	C130026I21Rik	4930565N07Rik	RIKEN cDNA C130026I21 gene	protein-coding
chr12	59013440	59013747	6.75205	5.61293e-20	+	exon (NM_025656, exon 1 of 10)	exon (NM_025656, exon 1 of 10)	202	ENSMUSG00000060121	Gemin2	Sip1|gemin-2	gem nuclear organelle associated protein 2	protein-coding
chr2	11535340	11535896	6.75205	5.61293e-20	+	intron (NM_001177758, intron 1 of 14)	CpG	18311	ENSMUSG00000026773	Pfkfb3	E330010H22Rik|iPFK-2|uPFK-2	6-phosphofructo-2-kinase/fructose-2,6-biphosphatase 3	protein-coding
chr7	20341380	20344950	6.74742	3.38969e-18	+	Intergenic	L1Md_F2|LINE|L1	-9100	ENSMUSG00000095745	Gm4133	Vmn1r98	predicted gene 4133	protein-coding
chr9	122886754	122887320	6.74742	3.38969e-18	+	5' UTR (NM_001177505, exon 1 of 6)	5' UTR (NM_001177505, exon 1 of 6)	219	ENSMUSG00000063488	Zkscan7	BC042569|Zfp167	zinc finger with KRAB and SCAN domains 7	protein-coding
chr14	70625700	70629389	6.74636	2.77236e-21	+	promoter-TSS (NM_001360029)	promoter-TSS (NM_001360029)	-479	ENSMUSG00000022099	Dmtn	AI325486|Epb4.9|Epb49|dematin	dematin actin binding protein	protein-coding
chr9	44343262	44344171	6.74636	2.77236e-21	+	intron (NM_013551, intron 1 of 13)	intron (NM_013551, intron 1 of 13)	512	ENSMUSG00000032126	Hmbs	PBGD|T25658|Ups|Uros1	hydroxymethylbilane synthase	protein-coding
chr2	69885023	69886023	6.74636	2.77236e-21	+	promoter-TSS (NR_110977)	promoter-TSS (NR_110977)	92	ENSMUSG00000051730	Mettl5	2810410A08Rik	methyltransferase like 5	protein-coding
chr3	108185823	108186264	6.74636	2.77236e-21	+	promoter-TSS (NM_146137)	promoter-TSS (NM_146137)	-246	ENSMUSG00000050947	Amigo1	Amigo|ali2	adhesion molecule with Ig like domain 1	protein-coding
chr7	38183216	38184516	6.74636	2.77236e-21	+	promoter-TSS (NM_028166)	promoter-TSS (NM_028166)	79		1600014C10Rik	AI428873	RIKEN cDNA 1600014C10 gene	protein-coding
chr9	101034023	101034861	6.74636	2.77236e-21	+	intron (NM_025835, intron 1 of 14)	intron (NM_025835, intron 1 of 14)	442	ENSMUSG00000032527	Pccb	1300012P06Rik|AI314687|R74805	propionyl Coenzyme A carboxylase, beta polypeptide	protein-coding
chr13	54789523	54790486	6.74636	2.77236e-21	+	intron (NM_028841, intron 1 of 7)	CpG	599	ENSMUSG00000025875	Tspan17	2210021G21Rik|AI047581|Fbxo23|Tm4sf17	tetraspanin 17	protein-coding
chr5	145686518	145687730	6.74596	5.83015e-20	+	Intergenic	L1Md_F2|LINE|L1	33012	ENSMUSG00000075551	Cyp3a41a	Cyp3a41	cytochrome P450, family 3, subfamily a, polypeptide 41A	protein-coding
chr14	54685289	54686609	6.74019	4.57151e-27	+	promoter-TSS (NM_021437)	promoter-TSS (NM_021437)	-222	ENSMUSG00000040822	1700123O20Rik	MNCb-2990	RIKEN cDNA 1700123O20 gene	protein-coding
chr1	85008299	85010409	6.73372	1.24177e-38	+	Intergenic	RMER19B|LTR|ERVK	-74271	ENSMUSG00000026220	Slc16a14	1110004H10Rik	solute carrier family 16 (monocarboxylic acid transporters), member 14	protein-coding
chr6	43665640	43666053	6.73041	2.82241e-17	+	intron (NM_001311111, intron 1 of 7)	intron (NM_001311111, intron 1 of 7)	432	ENSMUSG00000029735	Tpk1	-	thiamine pyrophosphokinase	protein-coding
chr14	51062726	51063823	6.72959	6.44585e-20	+	Intergenic	Intergenic	-6032	ENSMUSG00000068407	Rnase12	Rai1	ribonuclease, RNase A family, 12 (non-active)	protein-coding
chrY	37843520	37844322	6.72959	6.44585e-20	+	Intergenic	B1_Mus2|SINE|Alu	-113890	ENSMUSG00000093950	Gm20823	-	predicted gene, 20823	protein-coding
chr10	127621345	127622165	6.72959	6.44585e-20	+	promoter-TSS (NM_008512)	promoter-TSS (NM_008512)	-607	ENSMUSG00000040249	Lrp1	A2mr|AI316852|CD91|Lrp|b2b1554Clo	low density lipoprotein receptor-related protein 1	protein-coding
chr16	22856811	22857582	6.72959	6.44585e-20	+	promoter-TSS (NM_001190805)	promoter-TSS (NM_001190805)	473	ENSMUSG00000004462	Tbccd1	5730478M09Rik|AU015083|BB165076	TBCC domain containing 1	protein-coding
chr8	84990647	84991019	6.72959	6.44585e-20	+	intron (NM_001363497, intron 1 of 22)	intron (NM_001363497, intron 1 of 22)	247	ENSMUSG00000052566	Hook2	A630054I03Rik|mHK2	hook microtubule tethering protein 2	protein-coding
chr8	46152674	46153081	6.72959	6.44585e-20	+	Intergenic	Intergenic	-10774	ENSMUSG00000031631	Cfap97	1110068E21Rik|4933411K20Rik|AW049273|Kiaa1430	cilia and flagella associated protein 97	protein-coding
chr1	85272842	85278005	6.72575	1.86059e-31	+	Intergenic	Intergenic	-4857	ENSMUSG00000052477	C130026I21Rik	4930565N07Rik	RIKEN cDNA C130026I21 gene	protein-coding
chr5	135009191	135010116	6.7251	8.64689e-21	+	non-coding (NR_033794, exon 1 of 5)	non-coding (NR_033794, exon 1 of 5)	197	ENSMUSG00000040532	Abhd11	1110054D16Rik|A630008N09Rik|Wbscr21	abhydrolase domain containing 11	protein-coding
chr9	59486810	59487329	6.72329	2.93576e-17	+	promoter-TSS (NM_019927)	promoter-TSS (NM_019927)	-695	ENSMUSG00000025234	Arih1	AU021774|Ari|Ari1|Hari|Hhari|Ubch7bp|Uip77	ariadne RBR E3 ubiquitin protein ligase 1	protein-coding
chr1	85620595	85622395	6.71659	3.28655e-29	+	intron (NM_001013817, intron 6 of 16)	intron (NM_001013817, intron 6 of 16)	-17604	ENSMUSG00000070034	Sp110	5031415C07Rik|52kDa|5830484A20Rik|Ifi75|Ipr1	Sp110 nuclear body protein	protein-coding
chr9	110408414	110408791	6.7127	2.70788e-24	+	promoter-TSS (NM_001081043)	promoter-TSS (NM_001081043)	-392	ENSMUSG00000036057	Ptpn23	AI462446|PTP-TD14	protein tyrosine phosphatase, non-receptor type 23	protein-coding
chr2	18607935	18609760	6.7127	2.70788e-24	+	Intergenic	Intergenic	-63588	ENSMUSG00000051154	Commd3	AW550818|Bup|D2Ertd542e	COMM domain containing 3	protein-coding
chr8	95080287	95080714	6.71263	3.33849e-21	+	promoter-TSS (NM_028805)	promoter-TSS (NM_028805)	-701	ENSMUSG00000031787	Katnb1	2410003J24Rik|KAT	katanin p80 (WD40-containing) subunit B 1	protein-coding
chr14	67716143	67716917	6.7102	1.5521e-18	+	promoter-TSS (NM_175384)	promoter-TSS (NM_175384)	432	ENSMUSG00000034327	Kctd9	-	potassium channel tetramerisation domain containing 9	protein-coding
chr5	28317589	28318429	6.7102	1.5521e-18	+	intron (NM_028234, intron 1 of 18)	intron (NM_028234, intron 1 of 18)	820	ENSMUSG00000048271	Rbm33	3200001K10Rik|6430512A10Rik|AA386890|Prr8	RNA binding motif protein 33	protein-coding
chr7	20290701	20299683	6.7102	1.5521e-18	+	Intergenic	IAPEY3-int|LTR|ERVK	38873	ENSMUSG00000093871	Gm4187	Vmn1r146	predicted gene 4187	protein-coding
chr13	54748845	54749375	6.7102	1.5521e-18	+	intron (NM_012014, intron 1 of 2)	intron (NM_012014, intron 1 of 2)	764	ENSMUSG00000069227	Gprin1	GRIN1|Z16	G protein-regulated inducer of neurite outgrowth 1	protein-coding
chr9	51764602	51765034	6.7102	1.5521e-18	+	promoter-TSS (NM_175535)	promoter-TSS (NM_175535)	-533	ENSMUSG00000053199	Arhgap20	6530403F17Rik|A530023E23Rik|RARhoGAP|mKIAA1391	Rho GTPase activating protein 20	protein-coding
chr8	95533758	95534406	6.7102	1.5521e-18	+	promoter-TSS (NM_172914)	promoter-TSS (NM_172914)	-18	ENSMUSG00000036598	Ccdc113	4933409I22|BC060957	coiled-coil domain containing 113	protein-coding
chr1	152624587	152625465	6.7102	1.5521e-18	+	5' UTR (NM_016846, exon 1 of 18)	5' UTR (NM_016846, exon 1 of 18)	191	ENSMUSG00000026482	Rgl1	Rgl|mKIAA0959	ral guanine nucleotide dissociation stimulator,-like 1	protein-coding
chr6	39205085	39205617	6.7102	1.5521e-18	+	intron (NM_001033430, intron 1 of 19)	intron (NM_001033430, intron 1 of 19)	1422	ENSMUSG00000042599	Kdm7a	A630082K20Rik|BB041802|Jhdm1d|mKIAA1718	lysine (K)-specific demethylase 7A	protein-coding
chr6	48554349	48555185	6.7102	1.5521e-18	+	promoter-TSS (NM_001110160)	promoter-TSS (NM_001110160)	-32	ENSMUSG00000073096	Lrrc61	BC027309	leucine rich repeat containing 61	protein-coding
chr6	93912135	93913579	6.7102	1.5521e-18	+	intron (NM_001029850, intron 2 of 23)	intron (NM_001029850, intron 2 of 23)	106	ENSMUSG00000045095	Magi1	AIP3|BAP1|Baiap1|Gukmi1|MAGI1c|Magi-1|TNRC19|WWP3|mKIAA4129	membrane associated guanylate kinase, WW and PDZ domain containing 1	protein-coding
chr7	22224957	22226764	6.70909	3.1757e-17	+	Intergenic	Lx6|LINE|L1	3624	ENSMUSG00000094589	Vmn1r118	EG667259|Gm8542	vomeronasal 1 receptor 118	protein-coding
chr5	94756855	94759174	6.70909	3.1757e-17	+	Intergenic	Lx5b|LINE|L1	-107439	ENSMUSG00000095996	Gm16513	-	predicted gene, Gm16513	protein-coding
chr5	95313898	95315120	6.70804	1.18675e-17	+	intron (NM_001270456, intron 2 of 4)	L1_Mur2|LINE|L1	8586	ENSMUSG00000079424	Gm3259	-	predicted gene 3259	protein-coding
chr19	7493849	7494175	6.7044	2.11417e-19	+	promoter-TSS (NM_146091)	promoter-TSS (NM_146091)	-28	ENSMUSG00000024759	Atl3	4633402C03Rik|5730596K20Rik|AI465397|AW228836	atlastin GTPase 3	protein-coding
chr14	70288677	70289080	6.70201	3.30119e-17	+	intron (NM_008915, intron 1 of 13)	intron (NM_008915, intron 1 of 13)	619	ENSMUSG00000022092	Ppp3cc	Calnc|PP2BA gamma	protein phosphatase 3, catalytic subunit, gamma isoform	protein-coding
chr7	25718230	25719286	6.70149	1.05713e-28	+	intron (NM_001368384, intron 1 of 5)	intron (NM_001368384, intron 1 of 5)	277	ENSMUSG00000002608	Ccdc97	1200014H14Rik|2810446P04Rik|AA545218|D7Ertd462e	coiled-coil domain containing 97	protein-coding
chr6	28479592	28480051	6.70078	1.32736e-21	+	promoter-TSS (NM_019776)	promoter-TSS (NM_019776)	-527	ENSMUSG00000001424	Snd1	AL033314|Tudor-SN	staphylococcal nuclease and tudor domain containing 1	protein-coding
chr2	28513497	28514637	6.69643	6.35711e-23	+	intron (NM_001145834, intron 1 of 17)	intron (NM_001145834, intron 1 of 17)	900	ENSMUSG00000026821	Ralgds	Gnds|Rgds|mKIAA1308	ral guanine nucleotide dissociation stimulator	protein-coding
chr7	141266068	141266484	6.69643	6.35711e-23	+	intron (NM_016850, intron 1 of 9)	intron (NM_016850, intron 1 of 9)	148	ENSMUSG00000025498	Irf7	-	interferon regulatory factor 7	protein-coding
chr10	94688867	94689443	6.69643	6.35711e-23	+	promoter-TSS (NR_015524)	promoter-TSS (NR_015524)	365	ENSMUSG00000020024	Cep83	2600001G24Rik|4921537D05Rik|5730513H21Rik|Ccdc41	centrosomal protein 83	protein-coding
chr5	90931554	90931990	6.69431	1.28053e-17	+	intron (NM_026788, intron 1 of 7)	intron (NM_026788, intron 1 of 7)	576	ENSMUSG00000029376	Mthfd2l	1110019K23Rik|C630010D07Rik	methylenetetrahydrofolate dehydrogenase (NADP+ dependent) 2-like	protein-coding
chrY	24440492	24442486	6.69431	1.28053e-17	+	Intergenic	Intergenic	-14916	ENSMUSG00000093868	Gm20809	-	predicted gene, 20809	protein-coding
chr1	171111201	171112139	6.69431	1.28053e-17	+	Intergenic	Intergenic	-9991	ENSMUSG00000026649	Cfap126	1700009P17Rik|AV282292|Flattop|Fltp	cilia and flagella associated protein 126	protein-coding
chr5	116421698	116422929	6.69431	1.28053e-17	+	exon (NM_030704, exon 1 of 3)	exon (NM_030704, exon 1 of 3)	551	ENSMUSG00000041548	Hspb8	AU018630|AW413033|Cryac|D5Ucla4|E2IG1|H11|H11K|HSP20-like|HSP22	heat shock protein 8	protein-coding
chr3	88296259	88296849	6.6916	8.16282e-20	+	promoter-TSS (NM_009836)	promoter-TSS (NM_009836)	284	ENSMUSG00000010538	Tsacc	1700021C14Rik|SIP	TSSK6 activating co-chaperone	protein-coding
chr11	61760921	61762134	6.68753	3.57759e-17	+	5' UTR (NM_001364086, exon 2 of 13)	5' UTR (NM_001364086, exon 2 of 13)	561	ENSMUSG00000020528	Prpsap2	A230054F23Rik|PAP41	phosphoribosyl pyrophosphate synthetase-associated protein 2	protein-coding
chr12	76177021	76177791	6.68753	3.57759e-17	+	promoter-TSS (NR_104386)	promoter-TSS (NR_104386)	-147	ENSMUSG00000021055	Esr2	ER[b]|ERbeta|Estrb	estrogen receptor 2 (beta)	protein-coding
chr8	107292920	107293244	6.68753	3.57759e-17	+	promoter-TSS (NM_001286260)	promoter-TSS (NM_001286260)	-388	ENSMUSG00000003847	Nfat5	AI225870|B130038B15Rik|CAG-8|CAG80|NFATL1|OREBP|TonEBP|mKIAA0827|nfatz	nuclear factor of activated T cells 5	protein-coding
chr1	138964076	138964496	6.68753	3.57759e-17	+	intron (NM_001166501, intron 1 of 21)	intron (NM_001166501, intron 1 of 21)	577	ENSMUSG00000056268	Dennd1b	4632404N19Rik|4930467M19Rik|6820401H01Rik|F730008N07Rik	DENN/MADD domain containing 1B	protein-coding
chr4	8691534	8693097	6.68753	3.57759e-17	+	intron (NM_001277149, intron 1 of 37)	intron (NM_001277149, intron 1 of 37)	1909	ENSMUSG00000041235	Chd7	A730019I05Rik|Cycn|Cyn|Dz|Edy|Flo|GENA 47|GENA 60|Gena 52|Lda|Mt|Obt|Todo|WBE1|Whi|metis	chromodomain helicase DNA binding protein 7	protein-coding
chr7	25279142	25279458	6.68753	3.57759e-17	+	intron (NM_001302811, intron 2 of 20)	intron (NM_001302811, intron 2 of 20)	-2879	ENSMUSG00000005442	Cic	1200010B10Rik|mKIAA0306	capicua transcriptional repressor	protein-coding
chr7	39302598	39305493	6.68753	3.57759e-17	+	Intergenic	Intergenic	109115	ENSMUSG00000053742	Gm5114	4921507A12|EG330513	predicted gene 5114	protein-coding
chr16	92158199	92159008	6.68753	3.57759e-17	+	Intergenic	Intergenic	100267	ENSMUSG00000039680	Mrps6	AW046321	mitochondrial ribosomal protein S6	protein-coding
chrY	35352733	35356373	6.68753	3.57759e-17	+	Intergenic	Intergenic	-222708	ENSMUSG00000093993	Gm20736	-	predicted gene, 20736	protein-coding
chrY	35396989	35399099	6.68753	3.57759e-17	+	Intergenic	L1Md_T|LINE|L1	-244604	ENSMUSG00000096898	Gm20867	-	predicted gene, 20867	protein-coding
chr7	90887194	90887768	6.68753	3.57759e-17	+	Intergenic	Intergenic	-203305	ENSMUSG00000052572	Dlg2	A330103J02Rik|B230218P12Rik|B330007M19Rik|Dlgh2|Gm1197|Gm21505|PSD93	discs large MAGUK scaffold protein 2	protein-coding
chr8	126138501	126138809	6.68753	3.57759e-17	+	promoter-TSS (NM_001363500)	promoter-TSS (NM_001363500)	-470	ENSMUSG00000057060	Slc35f3	B230375D17Rik	solute carrier family 35, member F3	protein-coding
chr12	44269499	44269978	6.68753	3.57759e-17	+	intron (NM_026164, intron 1 of 9)	intron (NM_026164, intron 1 of 9)	584	ENSMUSG00000036257	Pnpla8	1200006O19Rik|AI467579|Ipla2(gamma)	patatin-like phospholipase domain containing 8	protein-coding
chrY	67648008	67649867	6.68753	3.57759e-17	+	Intergenic	Intergenic	-308890	ENSMUSG00000094739	Gm20806	-	predicted gene, 20806	protein-coding
chr15	5143946	5144753	6.68753	3.57759e-17	+	intron (NM_001013367, intron 1 of 8)	intron (NM_001013367, intron 1 of 8)	488	ENSMUSG00000050697	Prkaa1	AI194361|AI450832|AL024255|AMPKalpha1|C130083N04Rik	protein kinase, AMP-activated, alpha 1 catalytic subunit	protein-coding
chr5	94698739	94700301	6.68753	3.57759e-17	+	Intergenic	Lx5|LINE|L1	-165933	ENSMUSG00000095996	Gm16513	-	predicted gene, Gm16513	protein-coding
chr17	90105222	90105734	6.68753	3.57759e-17	+	intron (NM_001346957, intron 17 of 18)	IAPEz-int|LTR|ERVK	-17110	ENSMUSG00000024109	Nrxn1	1700062G21Rik|9330127H16Rik|A230068P09Rik|mKIAA0578	neurexin I	protein-coding
chr16	90284632	90285046	6.68753	3.57759e-17	+	promoter-TSS (NM_178923)	promoter-TSS (NM_178923)	-336	ENSMUSG00000022983	Scaf4	AA517739|Sfrs15|Sra4|Srsf15	SR-related CTD-associated factor 4	protein-coding
chr6	38550647	38551228	6.67804	1.54793e-21	+	promoter-TSS (NM_001170848)	promoter-TSS (NM_001170848)	-397	ENSMUSG00000029823	Luc7l2	4930471C18Rik|AA522013|AU015269|CGI59|Cgi74	LUC7-like 2 (S. cerevisiae)	protein-coding
chr4	146443111	146447449	6.6769	2.83257e-31	+	intron (NM_001083918, intron 3 of 6).2	intron (NM_001083918, intron 3 of 6).2	-3750	ENSMUSG00000070605	Zfp992	Gm13251	zinc finger protein 992	protein-coding
chr6	58905988	58906880	6.67384	3.85212e-17	+	3' UTR (NM_021432, exon 1 of 1)	3' UTR (NM_021432, exon 1 of 1)	692	ENSMUSG00000055430	Nap1l5	1110020M21Rik	nucleosome assembly protein 1-like 5	protein-coding
chr1	85153607	85154471	6.66846	7.74533e-23	+	Intergenic	Intergenic	-44186	ENSMUSG00000089844	A530032D15Rik	Gm1888	RIKEN cDNA A530032D15Rik gene	protein-coding
chr2	121288969	121289446	6.66731	1.9362e-18	+	promoter-TSS (NM_032393)	promoter-TSS (NM_032393)	-395	ENSMUSG00000027254	Map1a	6330416M19Rik|AI853608|Mtap-1|Mtap1|Mtap1a|moth1	microtubule-associated protein 1 A	protein-coding
chr6	119388920	119389475	6.66701	1.49183e-17	+	promoter-TSS (NM_001355692)	promoter-TSS (NM_001355692)	-463	ENSMUSG00000030168	Adipor2	1110001I14Rik|ADCR2|AI115388|AW554121|D6Ucla1e|Paqr2	adiponectin receptor 2	protein-coding
chr2	161510837	161511872	6.65701	4.80806e-21	+	Intergenic	Intergenic	-402268	ENSMUSG00000057133	Chd6	5430439G14Rik|6330406J24Rik|CHD-6	chromodomain helicase DNA binding protein 6	protein-coding
chr7	28982131	28982485	6.65495	7.70176e-19	+	promoter-TSS (NM_001285942)	promoter-TSS (NM_001285942)	258	ENSMUSG00000037337	Map4k1	Hpk1|mHPK1	mitogen-activated protein kinase kinase kinase kinase 1	protein-coding
chr7	120835646	120836221	6.6466	1.90985e-21	+	Intergenic	Intergenic	-6898	ENSMUSG00000035064	Eef2k	C86191|eEF-2K	eukaryotic elongation factor-2 kinase	protein-coding
chr9	72438140	72438957	6.64591	4.50008e-17	+	promoter-TSS (NM_008613)	promoter-TSS (NM_008613)	19	ENSMUSG00000032221	Mns1	AW546487	meiosis-specific nuclear structural protein 1	protein-coding
chr2	65931726	65932267	6.64591	4.50008e-17	+	5' UTR (NM_001290665, exon 1 of 5)	5' UTR (NM_001290665, exon 1 of 5)	131	ENSMUSG00000044647	Csrnp3	A330102K23Rik|CSRNP-3|Csnrp3|Mbu1|taip-2	cysteine-serine-rich nuclear protein 3	protein-coding
chr5	94655571	94661818	6.64169	2.24238e-18	+	Intergenic	L1_Mur2|LINE|L1	132410	ENSMUSG00000095074	Gm3139	-	predicted gene 3139	protein-coding
chrX	153359542	153360403	6.63902	1.29175e-16	+	intron (NM_001357183, intron 2 of 7)	intron (NM_001357183, intron 2 of 7)	359	ENSMUSG00000041649	Klf8	BKLF3|ZNF74	Kruppel-like factor 8	protein-coding
chrY	37661267	37665202	6.63902	1.29175e-16	+	Intergenic	Intergenic	-294577	ENSMUSG00000093950	Gm20823	-	predicted gene, 20823	protein-coding
chr8	23157399	23158132	6.63902	1.29175e-16	+	exon (NM_029002, exon 3 of 3)	exon (NM_029002, exon 3 of 3)	4494	ENSMUSG00000063672	Nkx6-3	9130417I07Rik|Nkx6.3	NK6 homeobox 3	protein-coding
chrY	35948041	35949884	6.63902	1.29175e-16	+	Intergenic	Intergenic	306314	ENSMUSG00000096898	Gm20867	-	predicted gene, 20867	protein-coding
chrX	155622229	155623274	6.63902	1.29175e-16	+	intron (NM_001093750, intron 1 of 2)	CpG	576	ENSMUSG00000041552	Ptchd1	9630036J22Rik|AI848149|Gm387	patched domain containing 1	protein-coding
chrY	35571052	35572072	6.63902	1.29175e-16	+	Intergenic	Intergenic	-71086	ENSMUSG00000096898	Gm20867	-	predicted gene, 20867	protein-coding
chr10	93833588	93834501	6.63902	1.29175e-16	+	intron (NM_001206851, intron 1 of 6)	CpG	2489	ENSMUSG00000020020	Usp44	E430004F17Rik	ubiquitin specific peptidase 44	protein-coding
chr7	21014789	21016596	6.63902	1.29175e-16	+	Intergenic	ERVB4_1-I_MM-int|LTR|ERVK	-3237	ENSMUSG00000094010	Vmn1r119	Gm1447	vomeronasal 1 receptor 119	protein-coding
chrY	36660769	36662823	6.63902	1.29175e-16	+	intron (NM_001037748, intron 6 of 7)	intron (NM_001037748, intron 6 of 7)	73506	ENSMUSG00000093993	Gm20736	-	predicted gene, 20736	protein-coding
chr1	182959496	182960238	6.63902	1.29175e-16	+	intron (NM_016928, intron 1 of 3)	intron (NM_016928, intron 1 of 3)	5079	ENSMUSG00000079164	Tlr5	-	toll-like receptor 5	protein-coding
chrX	20290348	20291597	6.63902	1.29175e-16	+	intron (NM_177353, intron 1 of 16)	intron (NM_177353, intron 1 of 16)	855	ENSMUSG00000037341	Slc9a7	6330509M05Rik|A530087D17Rik|AI450287|NHE7	solute carrier family 9 (sodium/hydrogen exchanger), member 7	protein-coding
chrX	136171371	136172180	6.63902	1.29175e-16	+	intron (NM_001168578, intron 1 of 3)	intron (NM_001168578, intron 1 of 3)	476	ENSMUSG00000051579	Tceal8	3930402F23Rik	transcription elongation factor A (SII)-like 8	protein-coding
chrY	35382698	35383629	6.63902	1.29175e-16	+	Intergenic	L1VL2|LINE|L1	-251318	ENSMUSG00000093993	Gm20736	-	predicted gene, 20736	protein-coding
chr19	44988741	44990291	6.63902	1.29175e-16	+	intron (NM_011976, intron 1 of 14)	CpG	172	ENSMUSG00000025207	Sema4g	AI507908|AW554132	sema domain, immunoglobulin domain (Ig), transmembrane domain (TM) and short cytoplasmic domain, (semaphorin) 4G	protein-coding
chr10	78752347	78753142	6.63902	1.29175e-16	+	exon (NM_027630, exon 1 of 7)	exon (NM_027630, exon 1 of 7)	323	ENSMUSG00000078442	Ccdc105	4931413A09Rik	coiled-coil domain containing 105	protein-coding
chr12	14149972	14150770	6.63902	1.29175e-16	+	exon (NM_029007, exon 2 of 2)	exon (NM_029007, exon 2 of 2)	1667	ENSMUSG00000020607	Lratd1	2310003N02Rik|4731402F03Rik|AW125753|Fam84a|Nse1	LRAT domain containing 1	protein-coding
chr14	32321766	32322894	6.63902	1.29175e-16	+	intron (NM_001081130, intron 1 of 23)	intron (NM_001081130, intron 1 of 23)	311	ENSMUSG00000021913	Ogdhl	-	oxoglutarate dehydrogenase-like	protein-coding
chr1	81593834	81594146	6.63902	1.29175e-16	+	Intergenic	Intergenic	516583	ENSMUSG00000054976	Nyap2	9430031J16Rik|Jr6|Kiaa1486	neuronal tyrosine-phophorylated phosphoinositide 3-kinase adaptor 2	protein-coding
chr10	79780368	79780794	6.63902	1.29175e-16	+	TTS (NM_001042710)	TTS (NM_001042710)	3307	ENSMUSG00000020325	Fstl3	E030038F23Rik|Flrg	follistatin-like 3	protein-coding
chrY	22598448	22601028	6.63902	1.29175e-16	+	Intergenic	Intergenic	87387	ENSMUSG00000095302	Ssty2	1700029H17Rik|pc11	spermiogenesis specific transcript on the Y 2	protein-coding
chrY	36327722	36328228	6.63902	1.29175e-16	+	Intergenic	B1_Mm|SINE|Alu	407327	ENSMUSG00000093993	Gm20736	-	predicted gene, 20736	protein-coding
chr12	19397940	19400365	6.63902	1.29175e-16	+	Intergenic	L1_Mur3|LINE|L1	884642	ENSMUSG00000073197	5730507C01Rik	-	RIKEN cDNA 5730507C01 gene	protein-coding
chr14	41708457	41708724	6.63902	1.29175e-16	+	Intergenic	L1Md_A|LINE|L1	63814	ENSMUSG00000095226	Gm10377	-	predicted gene 10377	protein-coding
chr2	52676494	52676748	6.63902	1.29175e-16	+	promoter-TSS (NM_001285426)	promoter-TSS (NM_001285426)	-12	ENSMUSG00000017412	Cacnb4	3110038O15Rik|Cchb4|lh	calcium channel, voltage-dependent, beta 4 subunit	protein-coding
chr19	11121046	11121583	6.63902	1.29175e-16	+	intron (NM_027058, intron 1 of 6)	intron (NM_027058, intron 1 of 6)	9564	ENSMUSG00000024729	1700017D01Rik	-	RIKEN cDNA 1700017D01 gene	protein-coding
chr13	66114245	66120235	6.63902	1.29175e-16	+	intron (NM_001177832, intron 1 of 3)	Lx4B|LINE|L1	3787	ENSMUSG00000095909	Gm10324	-	predicted gene 10324	protein-coding
chrY	22651505	22654539	6.63902	1.29175e-16	+	Intergenic	MTD|LTR|ERVL-MaLR	140671	ENSMUSG00000095302	Ssty2	1700029H17Rik|pc11	spermiogenesis specific transcript on the Y 2	protein-coding
chrY	34572640	34573952	6.63902	1.29175e-16	+	Intergenic	(GAA)n|Simple_repeat|Simple_repeat	558549	ENSMUSG00000093993	Gm20736	-	predicted gene, 20736	protein-coding
chrY	38257956	38260350	6.63902	1.29175e-16	+	Intergenic	GA-rich|Low_complexity|Low_complexity	301333	ENSMUSG00000094575	Gm20738	-	predicted gene, 20738	protein-coding
chr7	110121329	110121763	6.63902	1.29175e-16	+	promoter-TSS (NM_009516)	promoter-TSS (NM_009516)	-513	ENSMUSG00000031016	Wee1	Wee1A	WEE 1 homolog 1 (S. pombe)	protein-coding
chrY	2872661	2874188	6.63902	1.29175e-16	+	Intergenic	Intergenic	-27565	ENSMUSG00000102053	Gm4064	-	predicted gene 4064	protein-coding
chr7	81859079	81859708	6.63902	1.29175e-16	+	non-coding (NR_111910, exon 1 of 8)	non-coding (NR_111910, exon 1 of 8)	392	ENSMUSG00000038623	Tm6sf1	AI428514|BC023123|C630016D09Rik	transmembrane 6 superfamily member 1	protein-coding
chr19	3719589	3719858	6.63902	1.29175e-16	+	Intergenic	Intergenic	11312	ENSMUSG00000035372	1810055G02Rik	AI256204	RIKEN cDNA 1810055G02 gene	protein-coding
chr11	51805396	51805818	6.63902	1.29175e-16	+	Intergenic	B3|SINE|B2	41944	ENSMUSG00000020386	Sar1b	2310075M17Rik|2900019I22Rik|CMRD|Sara1b|Sara2|Sarb	secretion associated Ras related GTPase 1B	protein-coding
chrX	12079662	12080008	6.63902	1.29175e-16	+	5' UTR (NM_175046, exon 1 of 14)	5' UTR (NM_175046, exon 1 of 14)	718	ENSMUSG00000040363	Bcor	2900008C10Rik|5830466J11Rik|8430401K06Rik|BcorR|D930024N20Rik|mKIAA1575	BCL6 interacting corepressor	protein-coding
chrX	136666440	136667582	6.63902	1.29175e-16	+	intron (NM_001359278, intron 1 of 2)	intron (NM_001359278, intron 1 of 2)	400	ENSMUSG00000044550	Tceal3	1100001D19Rik	transcription elongation factor A (SII)-like 3	protein-coding
chr14	54295226	54297403	6.63902	1.29175e-16	+	Intergenic	RLTR4_MM-int|LTR|ERV1	-13389	ENSMUSG00000048153	Olfr49	IC6|MOR1181	olfactory receptor 49	protein-coding
chr11	105943422	105943957	6.63902	1.29175e-16	+	intron (NM_001356374, intron 1 of 6)	intron (NM_001356374, intron 1 of 6)	798	ENSMUSG00000019590	Cyb561	-	cytochrome b-561	protein-coding
chr15	99093574	99094166	6.63902	1.29175e-16	+	Intergenic	CpG	-5614	ENSMUSG00000038009	Dnajc22	2810451A06Rik|AI506245	DnaJ heat shock protein family (Hsp40) member C22	protein-coding
chr18	7609327	7609679	6.63902	1.29175e-16	+	intron (NM_001081287, intron 1 of 16)	SUBTEL_sa|Satellite|Satellite	-1349	ENSMUSG00000057440	Mpp7	1110068J02Rik|2810038M04Rik|5430426E14Rik|AI415104|Gm955	membrane protein, palmitoylated 7 (MAGUK p55 subfamily member 7)	protein-coding
chr5	24750232	24750595	6.63902	1.29175e-16	+	TTS (NM_153076)	TTS (NM_153076)	7435	ENSMUSG00000038135	Crygn	-	crystallin, gamma N	protein-coding
chr7	22091478	22092241	6.63902	1.29175e-16	+	Intergenic	Lx8b|LINE|L1	-3661	ENSMUSG00000074322	Vmn1r132	EG667346|Gm16448	vomeronasal 1 receptor 132	protein-coding
chr7	22047910	22053807	6.63902	1.29175e-16	+	exon (NM_001370900, exon 3 of 3).3	exon (NM_001370900, exon 3 of 3).3	5447	ENSMUSG00000095190	Gm10668	-	predicted gene 10668	protein-coding
chrY	66087519	66091388	6.63902	1.29175e-16	+	Intergenic	Intergenic	-149365	ENSMUSG00000093848	Gm20865	-	predicted gene, 20865	protein-coding
chrY	22180305	22181850	6.63902	1.29175e-16	+	Intergenic	Intergenic	-331274	ENSMUSG00000095302	Ssty2	1700029H17Rik|pc11	spermiogenesis specific transcript on the Y 2	protein-coding
chr8	122230485	122230846	6.63902	1.29175e-16	+	intron (NM_001362883, intron 1 of 2)	CpG	391		Zfp469	Gm22	zinc finger protein 469	protein-coding
chrX	77794749	77796475	6.63902	1.29175e-16	+	exon (NM_016979, exon 1 of 9)	exon (NM_016979, exon 1 of 9)	327	ENSMUSG00000035725	Prkx	PKX1|Pkare	protein kinase, X-linked	protein-coding
chr9	45145770	45146320	6.63902	1.29175e-16	+	intron (NM_001013390, intron 1 of 4)	intron (NM_001013390, intron 1 of 4)	7421	ENSMUSG00000046480	Scn4b	Gm1471	sodium channel, type IV, beta	protein-coding
chr6	42644918	42645375	6.63902	1.29175e-16	+	promoter-TSS (NM_146174)	promoter-TSS (NM_146174)	-105	ENSMUSG00000029851	Tcaf2	Fam115c	TRPM8 channel-associated factor 2	protein-coding
chr8	123318264	123318925	6.63902	1.29175e-16	+	promoter-TSS (NM_016925)	promoter-TSS (NM_016925)	-18	ENSMUSG00000032815	Fanca	AW208693|FACA	Fanconi anemia, complementation group A	protein-coding
chr10	59920915	59921463	6.63902	1.29175e-16	+	Intergenic	Intergenic	30581	ENSMUSG00000020108	Ddit4	5830413E08Rik|AA415483|REDD1|Rtp801|dig2	DNA-damage-inducible transcript 4	protein-coding
chrX	164075930	164076457	6.63902	1.29175e-16	+	promoter-TSS (NM_001308386)	promoter-TSS (NM_001308386)	-58	ENSMUSG00000040749	Siah1b	AA960570|Sinh1b|siah-1b	siah E3 ubiquitin protein ligase 1B	protein-coding
chrY	36299565	36300472	6.63902	1.29175e-16	+	Intergenic	L1_Mus3|LINE|L1	435284	ENSMUSG00000093993	Gm20736	-	predicted gene, 20736	protein-coding
chr9	27303288	27304285	6.63902	1.29175e-16	+	intron (NM_001326702, intron 1 of 19)	intron (NM_001326702, intron 1 of 19)	4558	ENSMUSG00000034275	Igsf9b	AI414108|AI854107|Gm508|mKIAA1030	immunoglobulin superfamily, member 9B	protein-coding
chr16	13255969	13256475	6.63902	1.29175e-16	+	promoter-TSS (NM_001122667)	promoter-TSS (NM_001122667)	-259	ENSMUSG00000009569	Mrtfb	Gt4-1|MRTF-B|Mkl2|mKIAA1243	myocardin related transcription factor B	protein-coding
chr8	111909616	111910330	6.63902	1.29175e-16	+	intron (NM_019950, intron 1 of 1)	intron (NM_019950, intron 1 of 1)	226	ENSMUSG00000031952	Chst5	AI173964|GST-4|Gn6st-3|I-GlcNAc-6-ST	carbohydrate (N-acetylglucosamine 6-O) sulfotransferase 5	protein-coding
chrY	24580400	24581769	6.63902	1.29175e-16	+	Intergenic	Intergenic	124679	ENSMUSG00000093868	Gm20809	-	predicted gene, 20809	protein-coding
chrY	23134530	23138706	6.63902	1.29175e-16	+	Intergenic	L1VL2|LINE|L1	105559	ENSMUSG00000095867	Gm20917	-	predicted gene, 20917	protein-coding
chr4	141059859	141060423	6.63902	1.29175e-16	+	intron (NM_001145958, intron 1 of 35)	CpG	404	ENSMUSG00000040860	Crocc	-	ciliary rootlet coiled-coil, rootletin	protein-coding
chr9	103008061	103008857	6.63902	1.29175e-16	+	promoter-TSS (NR_157194)	promoter-TSS (NR_157194)	-28	ENSMUSG00000032548	Slco2a1	2310021C19Rik|Pgt|Slc21a2	solute carrier organic anion transporter family, member 2a1	protein-coding
chr10	25296477	25296840	6.63902	1.29175e-16	+	intron (NM_018747, intron 1 of 7)	intron (NM_018747, intron 1 of 7)	2505	ENSMUSG00000039166	Akap7	6430401D08|AI662165|AKAP15|Akap18|BB170514	A kinase (PRKA) anchor protein 7	protein-coding
chrY	24477084	24478143	6.63902	1.29175e-16	+	Intergenic	Intergenic	21208	ENSMUSG00000093868	Gm20809	-	predicted gene, 20809	protein-coding
chrY	67585343	67586958	6.63902	1.29175e-16	+	Intergenic	Intergenic	-246103	ENSMUSG00000094739	Gm20806	-	predicted gene, 20806	protein-coding
chr1	79857961	79858577	6.63902	1.29175e-16	+	intron (NM_009255, intron 1 of 8)	CpG	396	ENSMUSG00000026249	Serpine2	B230326M24Rik|PAI-1|PI-7|PI7|PN-1|Spi4	serine (or cysteine) peptidase inhibitor, clade E, member 2	protein-coding
chr13	36734903	36735359	6.63902	1.29175e-16	+	promoter-TSS (NM_153529)	promoter-TSS (NM_153529)	-654	ENSMUSG00000039114	Nrn1	0710008J23Rik|Cpg15|Nrn	neuritin 1	protein-coding
chr19	10634360	10635226	6.63902	1.29175e-16	+	intron (NM_027913, intron 1 of 19)	intron (NM_027913, intron 1 of 19)	560	ENSMUSG00000043789	Vwce	1300015B04Rik	von Willebrand factor C and EGF domains	protein-coding
chrX	95443600	95444794	6.63902	1.29175e-16	+	intron (NM_175179, intron 1 of 1)	intron (NM_175179, intron 1 of 1)	643	ENSMUSG00000050332	Amer1	2810002O09Rik|AW492303|Fam123b|Wtx	APC membrane recruitment 1	protein-coding
chr17	46143383	46144222	6.63902	1.29175e-16	+	intron (NM_029338, intron 1 of 4)	intron (NM_029338, intron 1 of 4)	398	ENSMUSG00000023966	Rsph9	1700027N10Rik	radial spoke head 9 homolog (Chlamydomonas)	protein-coding
chrY	21331912	21333443	6.63902	1.29175e-16	+	Intergenic	IAPEy-int|LTR|ERVK	89711	ENSMUSG00000093848	Gm20865	-	predicted gene, 20865	protein-coding
chrY	24061620	24064735	6.63902	1.29175e-16	+	Intergenic	Intergenic	120011	ENSMUSG00000093868	Gm20809	-	predicted gene, 20809	protein-coding
chrY	23364595	23366516	6.63902	1.29175e-16	+	Intergenic	GA-rich|Low_complexity|Low_complexity	334496	ENSMUSG00000095867	Gm20917	-	predicted gene, 20917	protein-coding
chr14	65262599	65262897	6.63902	1.29175e-16	+	promoter-TSS (NM_021458)	promoter-TSS (NM_021458)	-285	ENSMUSG00000007989	Fzd3	AU020229|D930050A07Rik|Fz3	frizzled class receptor 3	protein-coding
chr14	63586273	63586728	6.63902	1.29175e-16	+	Intergenic	Intergenic	-20030	ENSMUSG00000035067	Xkr6	2700008G24Rik|BC024502|Xrg6	X-linked Kx blood group related 6	protein-coding
chr15	67910531	67911538	6.63902	1.29175e-16	+	Intergenic	L1Md_T|LINE|L1	347822	ENSMUSG00000022335	Zfat	Gm922|Zfat1|Zfp406	zinc finger and AT hook domain containing	protein-coding
chrY	36249181	36251168	6.63902	1.29175e-16	+	Intergenic	MURVY-int|LTR|ERV1	485128	ENSMUSG00000093993	Gm20736	-	predicted gene, 20736	protein-coding
chr8	88454354	88454790	6.63902	1.29175e-16	+	Intergenic	CpG	-66772	ENSMUSG00000031661	Nkd1	2810434J10Rik|9030215G15Rik|Nkd	naked cuticle 1	protein-coding
chr4	86669519	86670270	6.63902	1.29175e-16	+	intron (NM_007408, intron 1 of 7)	intron (NM_007408, intron 1 of 7)	165	ENSMUSG00000028494	Plin2	AA407157|ADPH|Adfp|Adrp	perilipin 2	protein-coding
chr1	131867295	131867920	6.63902	1.29175e-16	+	5' UTR (NM_144875, exon 2 of 6)	5' UTR (NM_144875, exon 2 of 6)	330	ENSMUSG00000026433	Rab29	Rab7l1	RAB29, member RAS oncogene family	protein-coding
chrY	34590579	34592722	6.63902	1.29175e-16	+	Intergenic	MuRRS4-int|LTR|ERV1	540195	ENSMUSG00000093993	Gm20736	-	predicted gene, 20736	protein-coding
chr11	74896296	74896878	6.63902	1.29175e-16	+	intron (NM_197943, intron 1 of 22)	CpG	493	ENSMUSG00000038351	Sgsm2	D630003G22Rik|R74628|Rutbc1|mKIAA0397	small G protein signaling modulator 2	protein-coding
chrY	24010330	24011840	6.63902	1.29175e-16	+	Intergenic	Intergenic	67919	ENSMUSG00000093868	Gm20809	-	predicted gene, 20809	protein-coding
chr7	141326465	141327217	6.63902	1.29175e-16	+	intron (NM_001282073, intron 1 of 11)	intron (NM_001282073, intron 1 of 11)	884	ENSMUSG00000058886	Deaf1	AU042387|C230009B13Rik|NUDR	DEAF1, transcription factor	protein-coding
chr11	3266634	3266916	6.63902	1.29175e-16	+	promoter-TSS (NM_007879)	promoter-TSS (NM_007879)	-312	ENSMUSG00000020457	Drg1	AA408859|AI132520|DRG-1|NEDD-3|Nedd3	developmentally regulated GTP binding protein 1	protein-coding
chr18	65430967	65431941	6.63902	1.29175e-16	+	intron (NM_001365019, intron 1 of 16)	CpG	464	ENSMUSG00000032688	Malt1	A630046N12|D430033E09Rik|Pcasp1	MALT1 paracaspase	protein-coding
chr7	20543524	20544881	6.63902	1.29175e-16	+	TTS (NM_001167147)	TTS (NM_001167147)	1555	ENSMUSG00000094748	Gm8677	EG667512|Vmn1r153	predicted gene 8677	protein-coding
chr1	87264172	87265124	6.63902	1.29175e-16	+	non-coding (NR_151447, exon 1 of 5)	non-coding (NR_151447, exon 1 of 5)	295	ENSMUSG00000026255	Efhd1	4931430I01Rik|AI452351|PP3051|mitocalcin	EF hand domain containing 1	protein-coding
chr17	26095112	26095584	6.63902	1.29175e-16	+	intron (NM_019731, intron 1 of 4)	CpG	122	ENSMUSG00000024177	Nme4	2610027N22Rik|2810024O08Rik|5730493H09Rik|NM23-M4|Nm23M4	NME/NM23 nucleoside diphosphate kinase 4	protein-coding
chr15	103323636	103324085	6.63902	1.29175e-16	+	intron (NM_013866, intron 2 of 7)	intron (NM_013866, intron 2 of 7)	10478	ENSMUSG00000000552	Zfp385a	Hzf|Zfp385|Znf385a	zinc finger protein 385A	protein-coding
chrY	36470189	36471996	6.63902	1.29175e-16	+	intron (NM_001037748, intron 6 of 7)	MURVY-int|LTR|ERV1	264210	ENSMUSG00000093993	Gm20736	-	predicted gene, 20736	protein-coding
chr7	22082987	22085455	6.63902	1.29175e-16	+	Intergenic	IAPEY3-int|LTR|ERVK	-11299	ENSMUSG00000074322	Vmn1r132	EG667346|Gm16448	vomeronasal 1 receptor 132	protein-coding
chrY	34444973	34448651	6.63902	1.29175e-16	+	Intergenic	Intergenic	685033	ENSMUSG00000093993	Gm20736	-	predicted gene, 20736	protein-coding
chrY	21261216	21266515	6.63902	1.29175e-16	+	Intergenic	L1Md_F2|LINE|L1	20899	ENSMUSG00000093848	Gm20865	-	predicted gene, 20865	protein-coding
chr1	178335862	178336458	6.63902	1.29175e-16	+	intron (NR_149827, intron 1 of 16)	intron (NR_149827, intron 1 of 16)	1655	ENSMUSG00000039630	Hnrnpu	AA408410|AI256620|AL024194|AL024437|AW557595|C86794|Hnrpu|SAFA|Sp120|hnRNP U	heterogeneous nuclear ribonucleoprotein U	protein-coding
chrY	35960367	35961636	6.63902	1.29175e-16	+	Intergenic	IAPEy-int|LTR|ERVK	318353	ENSMUSG00000096898	Gm20867	-	predicted gene, 20867	protein-coding
chrY	22610686	22614137	6.63902	1.29175e-16	+	Intergenic	L1Md_F2|LINE|L1	100060	ENSMUSG00000095302	Ssty2	1700029H17Rik|pc11	spermiogenesis specific transcript on the Y 2	protein-coding
chr7	20201426	20202190	6.63902	1.29175e-16	+	Intergenic	PB1D11|SINE|Alu	3799	ENSMUSG00000094981	Gm8653	EG667472|Vmn1r144	predicted gene 8653	protein-coding
chr7	15006902	15008170	6.63902	1.29175e-16	+	Intergenic	Intergenic	347828	ENSMUSG00000055942	Obox7	EG194588|Gm4745	oocyte specific homeobox 7	protein-coding
chr11	50602317	50603702	6.63902	1.29175e-16	+	intron (NM_175643, intron 1 of 21)	CpG	924	ENSMUSG00000036545	Adamts2	ADAM-TS 2|ADAM-TS2|ADAMTS-2|PC I-NP|PCINP|pNPI	a disintegrin-like and metallopeptidase (reprolysin type) with thrombospondin type 1 motif, 2	protein-coding
chr9	107666563	107667312	6.63902	1.29175e-16	+	intron (NM_001199218, intron 1 of 15)	intron (NM_001199218, intron 1 of 15)	462	ENSMUSG00000010064	Slc38a3	0610012J02Rik|D9Ucla2|Nat1|Slc38-3|Sn1|Snat3|mNAT	solute carrier family 38, member 3	protein-coding
chr13	62623921	62624500	6.63902	1.29175e-16	+	promoter-TSS (NM_173381)	promoter-TSS (NM_173381)	-28	ENSMUSG00000072066	6720489N17Rik	9330128I06	RIKEN cDNA 6720489N17 gene	protein-coding
chrX	101532808	101533576	6.63902	1.29175e-16	+	intron (NM_001290729, intron 1 of 38)	intron (NM_001290729, intron 1 of 38)	457	ENSMUSG00000031314	Taf1	AU015687|B430306D02Rik|Ccg-1|Ccg1|KAT4|N-TAF1|TAFII250|Taf2a|p250	TATA-box binding protein associated factor 1	protein-coding
chrX	109284377	109285573	6.63902	1.29175e-16	+	Intergenic	L1Md_A|LINE|L1	88219	ENSMUSG00000048621	Gm6377	EG622976	predicted gene 6377	protein-coding
chr12	18734614	18736702	6.63902	1.29175e-16	+	Intergenic	MurSatRep1|Unknown|Unknown	221148	ENSMUSG00000073197	5730507C01Rik	-	RIKEN cDNA 5730507C01 gene	protein-coding
chr19	6364612	6365214	6.63902	1.29175e-16	+	intron (NR_122118, intron 1 of 11)	intron (NR_122118, intron 1 of 11)	1223	ENSMUSG00000024949	Sf1	BBP|MZFM|WBP4|Zfp162	splicing factor 1	protein-coding
chr7	25755454	25756232	6.63902	1.29175e-16	+	TTS (NM_001190975)	TTS (NM_001190975)	-1084	ENSMUSG00000040725	Hnrnpul1	E130317O14Rik|E1B-AP5|E1BAP5|Hnrnpul|Hnrpul1	heterogeneous nuclear ribonucleoprotein U-like 1	protein-coding
chr5	95389312	95392552	6.63902	1.29175e-16	+	Intergenic	Lx5|LINE|L1	-65874	ENSMUSG00000070677	D5Ertd577e	E330023J07Rik	DNA segment, Chr 5, ERATO Doi 577, expressed	protein-coding
chr2	77815406	77816437	6.63902	1.29175e-16	+	intron (NM_178723, intron 1 of 9)	intron (NM_178723, intron 1 of 9)	895	ENSMUSG00000027016	Zfp385b	B830010L13Rik|C130013B13Rik|Zfp533|Znf385b	zinc finger protein 385B	protein-coding
chrY	38702370	38703195	6.63902	1.29175e-16	+	Intergenic	MTD|LTR|ERVL-MaLR	744962	ENSMUSG00000094575	Gm20738	-	predicted gene, 20738	protein-coding
chr17	49614660	49615587	6.63902	1.29175e-16	+	promoter-TSS (NM_177052)	promoter-TSS (NM_177052)	-49	ENSMUSG00000023999	Kif6	D130004B10Rik|D130084M03Rik	kinesin family member 6	protein-coding
chr9	107935975	107936353	6.63902	1.29175e-16	+	intron (NM_145621, intron 1 of 10)	CpG	244	ENSMUSG00000032936	Camkv	1G5|BB074618|BC017634	CaM kinase-like vesicle-associated	protein-coding
chr5	77266626	77266902	6.63902	1.29175e-16	+	intron (NM_011263, intron 1 of 3)	CpG	1270	ENSMUSG00000029249	Rest	2610008J04Rik|AA407358|NRSF|REST4	RE1-silencing transcription factor	protein-coding
chrY	35415085	35416459	6.63902	1.29175e-16	+	Intergenic	Intergenic	-226876	ENSMUSG00000096898	Gm20867	-	predicted gene, 20867	protein-coding
chrY	23958320	23959141	6.63902	1.29175e-16	+	Intergenic	B3|SINE|B2	15564	ENSMUSG00000093868	Gm20809	-	predicted gene, 20809	protein-coding
chr7	89517708	89518069	6.63902	1.29175e-16	+	promoter-TSS (NM_029614)	promoter-TSS (NM_029614)	33	ENSMUSG00000039405	Prss23	2310046G15Rik|4930479H08Rik|AI790574|Spuve	protease, serine 23	protein-coding
chr5	95280434	95281077	6.63902	1.29175e-16	+	Intergenic	Intergenic	-25168	ENSMUSG00000079424	Gm3259	-	predicted gene 3259	protein-coding
chr11	106159054	106159898	6.63902	1.29175e-16	+	intron (NM_001356458, intron 1 of 4)	intron (NM_001356458, intron 1 of 4)	451	ENSMUSG00000040699	Limd2	0610025L06Rik|AI413966	LIM domain containing 2	protein-coding
chr9	98296493	98297252	6.63902	1.29175e-16	+	5' UTR (NM_144533, exon 1 of 5)	5' UTR (NM_144533, exon 1 of 5)	302	ENSMUSG00000032456	Nmnat3	4933408N02Rik|PNAT3	nicotinamide nucleotide adenylyltransferase 3	protein-coding
chrY	23354437	23357862	6.63902	1.29175e-16	+	Intergenic	L1Md_Gf|LINE|L1	325090	ENSMUSG00000095867	Gm20917	-	predicted gene, 20917	protein-coding
chr7	20133221	20138596	6.63902	1.29175e-16	+	Intergenic	Intergenic	3180	ENSMUSG00000096164	Vmn1r93	V1rd21	vomeronasal 1 receptor 93	protein-coding
chr1	120596518	120597233	6.63902	1.29175e-16	+	Intergenic	Intergenic	-5612	ENSMUSG00000058665	En1	En-1|Mo-en.1|engrailed-1	engrailed 1	protein-coding
chr13	66454540	66455277	6.63902	1.29175e-16	+	Intergenic	MMSAT4|Satellite|Satellite	-13790	ENSMUSG00000074832	2410141K09Rik	4930482J15Rik|Ayu21-35|Gt(pU21)35Imeg	RIKEN cDNA 2410141K09 gene	protein-coding
chr5	36238712	36239694	6.63902	1.29175e-16	+	intron (NM_030889, intron 1 of 26)	L1Md_T|LINE|L1	35182	ENSMUSG00000043430	Psapl1	2310020A21Rik	prosaposin-like 1	protein-coding
chrY	68605339	68606946	6.63902	1.29175e-16	+	Intergenic	L1Md_T|LINE|L1	68187	ENSMUSG00000096898	Gm20867	-	predicted gene, 20867	protein-coding
chr17	46297240	46297710	6.63902	1.29175e-16	+	promoter-TSS (NM_001286028)	promoter-TSS (NM_001286028)	-8	ENSMUSG00000047428	Dlk2	AI413481|DLK-2|Egfl9	delta like non-canonical Notch ligand 2	protein-coding
chrY	23774650	23776567	6.63902	1.29175e-16	+	Intergenic	MurSAT1|Satellite|Satellite	-167558	ENSMUSG00000093868	Gm20809	-	predicted gene, 20809	protein-coding
chr3	102203682	102204426	6.63902	1.29175e-16	+	intron (NM_177545, intron 1 of 7)	CpG	639	ENSMUSG00000027860	Vangl1	Kitenin|Lpp2|Stb2|Stbm	VANGL planar cell polarity 1	protein-coding
chr12	108334613	108334891	6.63902	1.29175e-16	+	intron (NM_010010, intron 1 of 14)	CpG	436	ENSMUSG00000021259	Cyp46a1	CH24H|Cyp46	cytochrome P450, family 46, subfamily a, polypeptide 1	protein-coding
chrX	3444512	3445875	6.63902	1.29175e-16	+	Intergenic	Intergenic	-1503	ENSMUSG00000094876	Btbd35f18	Gm14345	BTB domain containing 35, family member 18	protein-coding
chr1	132316166	132316539	6.63902	1.29175e-16	+	exon (NM_028778, exon 1 of 7)	exon (NM_028778, exon 1 of 7)	227	ENSMUSG00000009772	Nuak2	1200013B22Rik|Omphk2|Snark|mKIAA0537	NUAK family, SNF1-like kinase, 2	protein-coding
chrY	69256658	69257032	6.63902	1.29175e-16	+	Intergenic	MurSAT1|Satellite|Satellite	718890	ENSMUSG00000096898	Gm20867	-	predicted gene, 20867	protein-coding
chrY	34564265	34570042	6.63902	1.29175e-16	+	Intergenic	Intergenic	564692	ENSMUSG00000093993	Gm20736	-	predicted gene, 20736	protein-coding
chrY	35852171	35855011	6.63902	1.29175e-16	+	Intergenic	Intergenic	210943	ENSMUSG00000096898	Gm20867	-	predicted gene, 20867	protein-coding
chr8	27260401	27261202	6.63902	1.29175e-16	+	intron (NM_007918, intron 1 of 2)	intron (NM_007918, intron 1 of 2)	474	ENSMUSG00000031490	Eif4ebp1	4e-bp1|AA959816|PHAS-I	eukaryotic translation initiation factor 4E binding protein 1	protein-coding
chr6	121272178	121272724	6.63902	1.29175e-16	+	Intergenic	ORR1D1|LTR|ERVL-MaLR	26545	ENSMUSG00000030107	Usp18	1110058H21Rik|AW047653|UBP43|Ubp15	ubiquitin specific peptidase 18	protein-coding
chr2	121448574	121448921	6.63902	1.29175e-16	+	promoter-TSS (NM_001290837)	promoter-TSS (NM_001290837)	-451	ENSMUSG00000074884	Serf2	C80083|Msmac1l|m4F5rel	small EDRK-rich factor 2	protein-coding
chr17	46496706	46497262	6.63902	1.29175e-16	+	intron (NM_207161, intron 1 of 3)	CpG	195	ENSMUSG00000040658	Dnph1	C76683|Rcl	2'-deoxynucleoside 5'-phosphate N-hydrolase 1	protein-coding
chr5	69123438	69124367	6.63902	1.29175e-16	+	intron (NM_175519, intron 1 of 1)	L1Md_A|LINE|L1	217807	ENSMUSG00000037653	Kctd8	A730087N02Rik	potassium channel tetramerisation domain containing 8	protein-coding
chr15	75678119	75679148	6.63902	1.29175e-16	+	intron (NM_001355589, intron 1 of 13)	CpG	167	ENSMUSG00000000934	Top1mt	2900052H09Rik	DNA topoisomerase 1, mitochondrial	protein-coding
chr7	22723520	22726575	6.63902	1.29175e-16	+	intron (NM_001270494, intron 1 of 1)	B3|SINE|B2	-5337	ENSMUSG00000095363	Gm4567	EG381936|Gm5156	predicted gene 4567	protein-coding
chrY	46759158	46761846	6.63902	1.29175e-16	+	Intergenic	MTC|LTR|ERVL-MaLR	2559768	ENSMUSG00000095634	Gm20816	-	predicted gene, 20816	protein-coding
chr12	74316792	74317085	6.63902	1.29175e-16	+	Intergenic	Intergenic	19464		Dbpht2	Spot2	DNA binding protein with his-thr domain	protein-coding
chr4	118260680	118261231	6.63902	1.29175e-16	+	intron (NM_011213, intron 5 of 32)	CpG	30442	ENSMUSG00000033295	Ptprf	AA591035|LAR|LARS|RPTP-LAR	protein tyrosine phosphatase, receptor type, F	protein-coding
chrY	38682689	38684027	6.63902	1.29175e-16	+	Intergenic	RMER17A2|LTR|ERVK	725538	ENSMUSG00000094575	Gm20738	-	predicted gene, 20738	protein-coding
chrY	36803556	36804881	6.63902	1.29175e-16	+	Intergenic	Intergenic	-68916	ENSMUSG00000093993	Gm20736	-	predicted gene, 20736	protein-coding
chrX	48594173	48594484	6.63902	1.29175e-16	+	intron (NM_001166649, intron 1 of 19)	CpG	291	ENSMUSG00000036916	Zfp280c	BC028839|Suhw3|Zfp633|Znf280c|mKIAA1584	zinc finger protein 280C	protein-coding
chrY	68133912	68135875	6.63902	1.29175e-16	+	Intergenic	Intergenic	-403062	ENSMUSG00000095634	Gm20816	-	predicted gene, 20816	protein-coding
chr11	70459479	70459936	6.63902	1.29175e-16	+	non-coding (NR_151499, exon 1 of 6)	non-coding (NR_151499, exon 1 of 6)	274	ENSMUSG00000040829	Zmynd15	-	zinc finger, MYND-type containing 15	protein-coding
chr15	98635300	98635929	6.63902	1.29175e-16	+	intron (NM_007581, intron 1 of 12)	intron (NM_007581, intron 1 of 12)	847	ENSMUSG00000003352	Cacnb3	Beta3|CAB3|Ca(v)beta3|Cchb3	calcium channel, voltage-dependent, beta 3 subunit	protein-coding
chr15	102247345	102247670	6.63902	1.29175e-16	+	intron (NM_011244, intron 3 of 9)	CpG	-1007	ENSMUSG00000001288	Rarg	Nr1b3|RAR-gamma|RARD|RARgamma2	retinoic acid receptor, gamma	protein-coding
chr15	73090891	73091217	6.63902	1.29175e-16	+	intron (NM_053068, intron 1 of 2)	intron (NM_053068, intron 1 of 2)	642	ENSMUSG00000068391	Chrac1	2410152E03Rik|2810406L04Rik|YCL1	chromatin accessibility complex 1	protein-coding
chr2	152736305	152737167	6.63902	1.29175e-16	+	exon (NM_010495, exon 1 of 2)	exon (NM_010495, exon 1 of 2)	485	ENSMUSG00000042745	Id1	AI323524|D2Wsu140e|Idb1|bHLHb24	inhibitor of DNA binding 1, HLH protein	protein-coding
chr9	88482976	88483357	6.63902	1.29175e-16	+	promoter-TSS (NM_001311113)	promoter-TSS (NM_001311113)	-769	ENSMUSG00000032423	Syncrip	2610109K23Rik|4632417O19Rik|GRY-RBP|Nsap1|Nsap1l|hnRNP Q|pp68	synaptotagmin binding, cytoplasmic RNA interacting protein	protein-coding
chr7	22082044	22082713	6.63902	1.29175e-16	+	Intergenic	IAPEY3-int|LTR|ERVK	-13142	ENSMUSG00000074322	Vmn1r132	EG667346|Gm16448	vomeronasal 1 receptor 132	protein-coding
chrX	77511321	77512144	6.63902	1.29175e-16	+	intron (NM_020601, intron 1 of 15)	CpG	505	ENSMUSG00000025246	Tbl1x	5330429M20|Tbl1	transducin (beta)-like 1 X-linked	protein-coding
chr8	88200322	88201220	6.63902	1.29175e-16	+	intron (NM_001164497, intron 2 of 12)	intron (NM_001164497, intron 2 of 12)	1558	ENSMUSG00000036779	Tent4b	5730445M16Rik|5830428A09|Papd5	terminal nucleotidyltransferase 4B	protein-coding
chr9	65630618	65630870	6.63902	1.29175e-16	+	5' UTR (NM_028030, exon 1 of 8)	5' UTR (NM_028030, exon 1 of 8)	162	ENSMUSG00000032387	Rbpms2	2400008B06Rik|AI316523	RNA binding protein with multiple splicing 2	protein-coding
chrY	2911156	2911992	6.63902	1.29175e-16	+	exon (NM_001270514, exon 9 of 9)	exon (NM_001270514, exon 9 of 9)	10585	ENSMUSG00000094658	Rbmy	RBM|Rbm1|Rbm1-rs1|Rbmy1a1|Rbmy1a1-rs1|Rbmy1b	RNA binding motif protein, Y chromosome	protein-coding
chr4	139074994	139075311	6.63902	1.29175e-16	+	promoter-TSS (NM_021358)	promoter-TSS (NM_021358)	-363	ENSMUSG00000028747	Htr6	5-HT6	5-hydroxytryptamine (serotonin) receptor 6	protein-coding
chrY	34964039	34965209	6.63902	1.29175e-16	+	Intergenic	Intergenic	167221	ENSMUSG00000093993	Gm20736	-	predicted gene, 20736	protein-coding
chr7	15383099	15393934	6.63902	1.29175e-16	+	promoter-TSS (NM_145708)	promoter-TSS (NM_145708)	-335	ENSMUSG00000074369	Obox2	-	oocyte specific homeobox 2	protein-coding
chr2	151008748	151009316	6.63902	1.29175e-16	+	intron (NM_207204, intron 1 of 23)	CpG	366	ENSMUSG00000068115	Ninl	4930519N13Rik|Gm1004|Gm1634|mKIAA0980	ninein-like	protein-coding
chr7	99535099	99535438	6.63902	1.29175e-16	+	promoter-TSS (NM_177231)	promoter-TSS (NM_177231)	-218	ENSMUSG00000018909	Arrb1	1200006I17Rik|AW208571|G430100A01Rik	arrestin, beta 1	protein-coding
chr19	38055041	38055433	6.63902	1.29175e-16	+	5' UTR (NM_001164362, exon 1 of 10)	5' UTR (NM_001164362, exon 1 of 10)	196	ENSMUSG00000024989	Cep55	1200008O12Rik|2700032M20Rik	centrosomal protein 55	protein-coding
chr12	108554222	108554621	6.63902	1.29175e-16	+	promoter-TSS (NM_001163394)	promoter-TSS (NM_001163394)	-299	ENSMUSG00000021262	Evl	AI528774|b2b2600Clo	Ena-vasodilator stimulated phosphoprotein	protein-coding
chrY	36274785	36275942	6.63902	1.29175e-16	+	Intergenic	Intergenic	459939	ENSMUSG00000093993	Gm20736	-	predicted gene, 20736	protein-coding
chr9	53829581	53829968	6.63902	1.29175e-16	+	Intergenic	Intergenic	-20477	ENSMUSG00000042045	Sln	2310045A07Rik	sarcolipin	protein-coding
chr18	4635073	4635689	6.63902	1.29175e-16	+	intron (NM_001081963, intron 1 of 3)	CpG	452	ENSMUSG00000033960	Jcad	1110056P05Rik|9430020K01Rik|Gm328|mKIAA1462	junctional cadherin 5 associated	protein-coding
chrY	37781768	37783473	6.63902	1.29175e-16	+	Intergenic	Intergenic	-175191	ENSMUSG00000093950	Gm20823	-	predicted gene, 20823	protein-coding
chr17	23598887	23599678	6.63902	1.29175e-16	+	5' UTR (NM_011747, exon 1 of 6)	5' UTR (NM_011747, exon 1 of 6)	205	ENSMUSG00000062012	Zfp13	AI835008|Krox-8|Zfp-13	zinc finger protein 13	protein-coding
chr4	128727212	128727472	6.63902	1.29175e-16	+	promoter-TSS (NM_001195083)	promoter-TSS (NM_001195083)	-229	ENSMUSG00000028796	Phc2	A3galt2|AA415044|D130050K19Rik|D4Ertd810e|Edr2|Mph2|p36	polyhomeotic 2	protein-coding
chr18	15062234	15062930	6.63902	1.29175e-16	+	exon (NM_001142731, exon 1 of 5)	exon (NM_001142731, exon 1 of 5)	1000	ENSMUSG00000036225	Kctd1	4933402K10Rik|AI661543|AW553000	potassium channel tetramerisation domain containing 1	protein-coding
chrY	38674887	38675543	6.63902	1.29175e-16	+	Intergenic	Intergenic	717395	ENSMUSG00000094575	Gm20738	-	predicted gene, 20738	protein-coding
chrY	38072779	38075737	6.63902	1.29175e-16	+	Intergenic	Intergenic	116438	ENSMUSG00000094575	Gm20738	-	predicted gene, 20738	protein-coding
chr7	46099742	46100765	6.63902	1.29175e-16	+	promoter-TSS (NM_010602)	promoter-TSS (NM_010602)	-16	ENSMUSG00000096146	Kcnj11	Kir6.2|mBIR	potassium inwardly rectifying channel, subfamily J, member 11	protein-coding
chr13	96130917	96132679	6.63902	1.29175e-16	+	intron (NM_029210, intron 1 of 12)	intron (NM_029210, intron 1 of 12)	779	ENSMUSG00000051111	Sv2c	4930527L09Rik|AI841971	synaptic vesicle glycoprotein 2c	protein-coding
chr5	101764526	101764943	6.63902	1.29175e-16	+	promoter-TSS (NM_173370)	promoter-TSS (NM_173370)	-396	ENSMUSG00000029330	Cds1	4833409J18Rik|AI314024|AW125888	CDP-diacylglycerol synthase 1	protein-coding
chrX	37126854	37127903	6.63902	1.29175e-16	+	intron (NM_025937, intron 1 of 8)	intron (NM_025937, intron 1 of 8)	615	ENSMUSG00000016409	Nkap	2610020O08Rik|AA987160|AI849147|AL024236	NFKB activating protein	protein-coding
chr5	139908766	139909291	6.63902	1.29175e-16	+	intron (NM_175522, intron 1 of 1)	CpG	1085	ENSMUSG00000048988	Elfn1	A930017N06Rik|AI197272|Ppp1r28	leucine rich repeat and fibronectin type III, extracellular 1	protein-coding
chr13	19622934	19623727	6.63902	1.29175e-16	+	5' UTR (NM_016687, exon 1 of 6)	5' UTR (NM_016687, exon 1 of 6)	155	ENSMUSG00000021319	Sfrp4	-	secreted frizzled-related protein 4	protein-coding
chr17	28177465	28177994	6.63902	1.29175e-16	+	intron (NM_001357995, intron 1 of 13)	intron (NM_001357995, intron 1 of 13)	311	ENSMUSG00000024220	Zfp523	2810027J07|BC025615|Znf76	zinc finger protein 523	protein-coding
chr16	34574034	34574377	6.63902	1.29175e-16	+	Intergenic	Intergenic	-60178	ENSMUSG00000061751	Kalrn	2210407G14Rik|AV235988|DUET|E530005C20Rik|Gm539|Hapip|TRAD	kalirin, RhoGEF kinase	protein-coding
chrY	38122799	38123149	6.63902	1.29175e-16	+	Intergenic	Intergenic	165154	ENSMUSG00000094575	Gm20738	-	predicted gene, 20738	protein-coding
chrX	59134042	59134671	6.63902	1.29175e-16	+	promoter-TSS (NM_010200)	promoter-TSS (NM_010200)	80	ENSMUSG00000031137	Fgf13	Fhf2	fibroblast growth factor 13	protein-coding
chr18	52465920	52466527	6.63902	1.29175e-16	+	intron (NM_026040, intron 1 of 7)	intron (NM_026040, intron 1 of 7)	530	ENSMUSG00000024528	Srfbp1	2810036K01Rik|p49/STRAP	serum response factor binding protein 1	protein-coding
chr6	87334888	87335810	6.63902	1.29175e-16	+	exon (NM_054041, exon 1 of 18)	exon (NM_054041, exon 1 of 18)	426	ENSMUSG00000033420	Antxr1	2310008J16Rik|2810405N18Rik|Antrx1|Tem8	anthrax toxin receptor 1	protein-coding
chr9	102505798	102506527	6.63902	1.29175e-16	+	promoter-TSS (NM_024291)	promoter-TSS (NM_024291)	24	ENSMUSG00000035606	Ky	CD1|D9Mgc44e|ky	kyphoscoliosis peptidase	protein-coding
chr6	97305033	97305347	6.63902	1.29175e-16	+	exon (NM_145148, exon 18 of 24)	exon (NM_145148, exon 18 of 24)	-52433	ENSMUSG00000044086	Lmod3	5430424A14Rik	leiomodin 3 (fetal)	protein-coding
chr2	3118563	3119867	6.63902	1.29175e-16	+	intron (NM_001347067, intron 1 of 7)	intron (NM_001347067, intron 1 of 7)	530	ENSMUSG00000050530	Fam171a1	9630050M13Rik|AA409679	family with sequence similarity 171, member A1	protein-coding
chr9	54068070	54069264	6.63902	1.29175e-16	+	promoter-TSS (NM_001033535)	promoter-TSS (NM_001033535)	-256	ENSMUSG00000074345	Tnfaip8l3	9930029P06Rik|Gm517	tumor necrosis factor, alpha-induced protein 8-like 3	protein-coding
chr10	18430976	18431354	6.63902	1.29175e-16	+	intron (NM_173390, intron 1 of 6)	intron (NM_173390, intron 1 of 6)	23490	ENSMUSG00000039835	Nhsl1	5730409E15Rik|A630035H13Rik|A730096F01|BC013565|D10Bwg0940e|mKIAA1357	NHS-like 1	protein-coding
chr2	6129483	6130085	6.63902	1.29175e-16	+	intron (NM_144883, intron 1 of 3)	CpG	401	ENSMUSG00000045319	Proser2	5430407P10Rik|AU067770	proline and serine rich 2	protein-coding
chrY	24017012	24018751	6.63902	1.29175e-16	+	Intergenic	L1_Mus1|LINE|L1	74715	ENSMUSG00000093868	Gm20809	-	predicted gene, 20809	protein-coding
chr4	133599483	133599899	6.63902	1.29175e-16	+	TTS (NM_018754)	TTS (NM_018754)	2477	ENSMUSG00000047281	Sfn	Er|Mme1|Ywhas	stratifin	protein-coding
chrX	7318581	7319136	6.63902	1.29175e-16	+	intron (NM_001243762, intron 1 of 13)	CpG	500	ENSMUSG00000004317	Clcn5	5430408K11Rik|ClC-5|Clc4-1|Clc5|Clcn4-1|D930009B12Rik|DXImx42e|Sfc13|T25545	chloride channel, voltage-sensitive 5	protein-coding
chrY	21866202	21867750	6.63902	1.29175e-16	+	Intergenic	IAPEy-int|LTR|ERVK	624010	ENSMUSG00000093848	Gm20865	-	predicted gene, 20865	protein-coding
chrY	23648112	23648429	6.63902	1.29175e-16	+	Intergenic	Intergenic	-294896	ENSMUSG00000093868	Gm20809	-	predicted gene, 20809	protein-coding
chr19	36410188	36410566	6.63902	1.29175e-16	+	intron (NM_001368691, intron 1 of 9)	intron (NM_001368691, intron 1 of 9)	629	ENSMUSG00000024805	Pcgf5	0610009F02Rik|1110054A01Rik|5830406C17Rik|5830443C21Rik|9530023M17Rik|AI324127	polycomb group ring finger 5	protein-coding
chr17	94669863	94671545	6.63902	1.29175e-16	+	Intergenic	MMERGLN-int|LTR|ERV1	79315	ENSMUSG00000055660	Mettl4	2410198H06Rik|A730091E08Rik|AV296509|HsT661	methyltransferase like 4	protein-coding
chrY	21333735	21334606	6.63902	1.29175e-16	+	Intergenic	Intergenic	91204	ENSMUSG00000093848	Gm20865	-	predicted gene, 20865	protein-coding
chr6	128143750	128144096	6.63902	1.29175e-16	+	promoter-TSS (NM_001356301)	promoter-TSS (NM_001356301)	-345	ENSMUSG00000030352	Tspan9	6720474K14Rik|9430079M16Rik|AU018597|Tspan-9	tetraspanin 9	protein-coding
chrY	897915	898543	6.63902	1.29175e-16	+	intron (NM_011419, intron 1 of 25)	intron (NM_011419, intron 1 of 25)	441	ENSMUSG00000056673	Kdm5d	HY|Jarid1d|Smcy	lysine (K)-specific demethylase 5D	protein-coding
chr17	43952762	43954048	6.63902	1.29175e-16	+	5' UTR (NM_030598, exon 1 of 4)	5' UTR (NM_030598, exon 1 of 4)	214	ENSMUSG00000039601	Rcan2	Csp2|Dscr1l1|MCIP2|ZAKI-4	regulator of calcineurin 2	protein-coding
chr1	166409076	166409404	6.63902	1.29175e-16	+	5' UTR (NM_175170, exon 2 of 6)	5' UTR (NM_175170, exon 2 of 6)	588	ENSMUSG00000040596	Pogk	9130401E23Rik|BASS2|mKIAA1513	pogo transposable element with KRAB domain	protein-coding
chr7	22461094	22465056	6.63902	1.29175e-16	+	TTS (NM_001167160)	TTS (NM_001167160)	1000	ENSMUSG00000096871	Gm10665	Vmn1r150	predicted gene 10665	protein-coding
chr17	47924739	47925191	6.63902	1.29175e-16	+	promoter-TSS (NM_001110824)	promoter-TSS (NM_001110824)	-333	ENSMUSG00000023991	Foxp4	1200010K03Rik|2310007G05Rik|mFKHLA	forkhead box P4	protein-coding
chr5	20881250	20881545	6.63902	1.29175e-16	+	intron (NM_172992, intron 1 of 17)	intron (NM_172992, intron 1 of 17)	727	ENSMUSG00000039987	Phtf2	1110054G21Rik|9530062N20Rik|AI447096|C77923	putative homeodomain transcription factor 2	protein-coding
chrX	103820522	103822448	6.63902	1.29175e-16	+	exon (NM_009197, exon 1 of 6)	exon (NM_009197, exon 1 of 6)	503	ENSMUSG00000033965	Slc16a2	AW105741|Mct8|Xpct	solute carrier family 16 (monocarboxylic acid transporters), member 2	protein-coding
chr7	21314821	21315815	6.63902	1.29175e-16	+	Intergenic	Lx6|LINE|L1	4543	ENSMUSG00000093890	Vmn1r127	Gm6239	vomeronasal 1 receptor 127	protein-coding
chr4	42293900	42295017	6.63902	1.29175e-16	+	promoter-TSS (NM_001357589)	promoter-TSS (NM_001357589)	-67	ENSMUSG00000078746	Fam205a4	Fam205a|Gm20938	family with sequence similarity 205, member A4	protein-coding
chrY	5776791	5778739	6.63902	1.29175e-16	+	Intergenic	RMER17A2|LTR|ERVK	1390012	ENSMUSG00000094081	Gm20826	-	predicted gene, 20826	protein-coding
chr7	21187606	21188719	6.63902	1.29175e-16	+	Intergenic	Intergenic	25977	ENSMUSG00000094385	Vmn1r123	Gm1446	vomeronasal 1 receptor 123	protein-coding
chr2	38511310	38511591	6.63902	1.29175e-16	+	promoter-TSS (NM_021606)	promoter-TSS (NM_021606)	-247	ENSMUSG00000026749	Nek6	1300007C09Rik	NIMA (never in mitosis gene a)-related expressed kinase 6	protein-coding
chr17	57060397	57060840	6.63902	1.29175e-16	+	promoter-TSS (NM_025877)	promoter-TSS (NM_025877)	-755	ENSMUSG00000046329	Slc25a23	2310067G05Rik|SCaMC-3	solute carrier family 25 (mitochondrial carrier; phosphate carrier), member 23	protein-coding
chrX	99136204	99136605	6.63902	1.29175e-16	+	5' UTR (NM_010110, exon 1 of 5)	5' UTR (NM_010110, exon 1 of 5)	343	ENSMUSG00000031217	Efnb1	Cek5-L|EFL-3|Elk-L|Epl2|Eplg2|LERK-2|Lerk2|Stra1	ephrin B1	protein-coding
chr9	89909194	89910645	6.63902	1.29175e-16	+	5' UTR (NM_001357743, exon 1 of 27)	5' UTR (NM_001357743, exon 1 of 27)	144	ENSMUSG00000032356	Rasgrf1	AI844718|CDC25|CDC25Mm|Gnrp|Grf1|Grfbeta|P190-A|Ras-GRF1|p190|p190RhoGEF	RAS protein-specific guanine nucleotide-releasing factor 1	protein-coding
chr18	73571767	73572308	6.63902	1.29175e-16	+	promoter-TSS (NM_001039214)	promoter-TSS (NM_001039214)	-668	ENSMUSG00000037253	Mex3c	A130001D14Rik|BC035207|BM-013|Rkhd2	mex3 RNA binding family member C	protein-coding
chr7	58658570	58658975	6.63902	1.29175e-16	+	exon (NM_009728, exon 1 of 21)	exon (NM_009728, exon 1 of 21)	570	ENSMUSG00000025324	Atp10a	Atp10c|pfatp	ATPase, class V, type 10A	protein-coding
chr7	22714476	22717772	6.63902	1.29175e-16	+	intron (NM_001037248, intron 1 of 2).2	intron (NM_001037248, intron 1 of 2).2	3586	ENSMUSG00000095190	Gm10668	-	predicted gene 10668	protein-coding
chrY	23966072	23967178	6.63902	1.29175e-16	+	Intergenic	L1Md_F2|LINE|L1	23459	ENSMUSG00000093868	Gm20809	-	predicted gene, 20809	protein-coding
chrY	66299008	66299808	6.63902	1.29175e-16	+	Intergenic	Intergenic	-359320	ENSMUSG00000093848	Gm20865	-	predicted gene, 20865	protein-coding
chr19	33761592	33761950	6.63902	1.29175e-16	+	5' UTR (NM_001322338, exon 1 of 11)	5' UTR (NM_001322338, exon 1 of 11)	180	ENSMUSG00000087303	Lipo2	EG668114|Gm8981	lipase, member O2	protein-coding
chr4	107252682	107253437	6.63902	1.29175e-16	+	promoter-TSS (NM_028394)	promoter-TSS (NM_028394)	474	ENSMUSG00000028617	Lrrc42	A930011F22Rik|AA536996	leucine rich repeat containing 42	protein-coding
chrY	35735434	35736183	6.63902	1.29175e-16	+	Intergenic	Intergenic	93160	ENSMUSG00000096898	Gm20867	-	predicted gene, 20867	protein-coding
chr7	20590095	20594141	6.63902	1.29175e-16	+	TTS (NM_001324551).2	TTS (NM_001324551).2	6903	ENSMUSG00000109060	LOC101055864	-	serine/threonine-protein kinase MARK2-like	protein-coding
chrY	23332181	23333557	6.63902	1.29175e-16	+	Intergenic	Intergenic	301810	ENSMUSG00000095867	Gm20917	-	predicted gene, 20917	protein-coding
chr16	24392810	24393633	6.63902	1.29175e-16	+	promoter-TSS (NM_178665)	promoter-TSS (NM_178665)	-129	ENSMUSG00000033306	Lpp	9430020K16Rik|AA959454|AU024130|B130055L10Rik|C79715|D630048H16	LIM domain containing preferred translocation partner in lipoma	protein-coding
chr14	5879498	5880524	6.63902	1.29175e-16	+	Intergenic	CpG	-72072	ENSMUSG00000096629	Gm3383	-	predicted gene 3383	protein-coding
chr7	23203885	23205099	6.63902	1.29175e-16	+	Intergenic	Intergenic	-12840	ENSMUSG00000095962	Vmn1r137	Gm4551	vomeronasal 1 receptor 137	protein-coding
chr7	20384615	20386145	6.63902	1.29175e-16	+	Intergenic	Intergenic	-9970	ENSMUSG00000095806	Gm5728	EG435949|Vmn1r99	predicted gene 5728	protein-coding
chr5	72203193	72203753	6.63902	1.29175e-16	+	exon (NM_153389, exon 1 of 23)	exon (NM_153389, exon 1 of 23)	130	ENSMUSG00000046808	Atp10d	9830145H18Rik|ATPVD|D5Buc24e	ATPase, class V, type 10D	protein-coding
chrY	22111935	22113870	6.63902	1.29175e-16	+	Intergenic	Intergenic	-399449	ENSMUSG00000095302	Ssty2	1700029H17Rik|pc11	spermiogenesis specific transcript on the Y 2	protein-coding
chrY	36809221	36810653	6.63902	1.29175e-16	+	Intergenic	Intergenic	-74635	ENSMUSG00000093993	Gm20736	-	predicted gene, 20736	protein-coding
chr7	35215484	35215857	6.63902	1.29175e-16	+	promoter-TSS (NM_001024707)	promoter-TSS (NM_001024707)	-325	ENSMUSG00000001802	Lrp3	-	low density lipoprotein receptor-related protein 3	protein-coding
chr7	21889917	21891578	6.63902	1.29175e-16	+	Intergenic	L1_Mus1|LINE|L1	30542	ENSMUSG00000095683	Gm10662	-	predicted gene 10662	protein-coding
chrY	25448674	25449555	6.63902	1.29175e-16	+	Intergenic	RMER1B|Other|Other	-33410	ENSMUSG00000093868	Gm20809	-	predicted gene, 20809	protein-coding
chrY	22772162	22773284	6.63902	1.29175e-16	+	Intergenic	Intergenic	88545	ENSMUSG00000093993	Gm20736	-	predicted gene, 20736	protein-coding
chrY	69044856	69046102	6.63902	1.29175e-16	+	Intergenic	Intergenic	507524	ENSMUSG00000096898	Gm20867	-	predicted gene, 20867	protein-coding
chr5	73255154	73255562	6.63902	1.29175e-16	+	intron (NM_028194, intron 1 of 62)	intron (NM_028194, intron 1 of 62)	1260	ENSMUSG00000070733	Fryl	2010313D22Rik|2310004H21Rik|2510002A14Rik|9030227G01Rik|mKIAA0826	FRY like transcription coactivator	protein-coding
chrY	35957525	35960000	6.63902	1.29175e-16	+	Intergenic	Intergenic	316114	ENSMUSG00000096898	Gm20867	-	predicted gene, 20867	protein-coding
chr1	184999985	185000501	6.63902	1.29175e-16	+	promoter-TSS (NM_145515)	promoter-TSS (NM_145515)	-694	ENSMUSG00000026620	Mark1	AW491150|B930025N23Rik|Emk3|Par-1c|mKIAA1477|mPar-1c	MAP/microtubule affinity regulating kinase 1	protein-coding
chrX	13282052	13282720	6.63902	1.29175e-16	+	intron (NM_010028, intron 1 of 16)	intron (NM_010028, intron 1 of 16)	1364	ENSMUSG00000000787	Ddx3x	D1Pas1-rs2|Ddx3|Fin14	DEAD/H (Asp-Glu-Ala-Asp/His) box polypeptide 3, X-linked	protein-coding
chrX	153237628	153238428	6.63902	1.29175e-16	+	5' UTR (NM_173780, exon 1 of 7)	5' UTR (NM_173780, exon 1 of 7)	280	ENSMUSG00000041649	Klf8	BKLF3|ZNF74	Kruppel-like factor 8	protein-coding
chrY	66035379	66035946	6.63902	1.29175e-16	+	Intergenic	Intergenic	-95574	ENSMUSG00000093848	Gm20865	-	predicted gene, 20865	protein-coding
chr5	138754523	138754838	6.63902	1.29175e-16	+	promoter-TSS (NM_001359593)	promoter-TSS (NM_001359593)	-401	ENSMUSG00000025854	Fam20c	C76981|DMP-4|DMP4|GEF-CK|mKIAA4081	family with sequence similarity 20, member C	protein-coding
chr14	42756488	42757907	6.63902	1.29175e-16	+	Intergenic	Lx2|LINE|L1	40738	ENSMUSG00000095226	Gm10377	-	predicted gene 10377	protein-coding
chr19	17394301	17395042	6.63902	1.29175e-16	+	intron (NM_019437, intron 1 of 3)	intron (NM_019437, intron 1 of 3)	628	ENSMUSG00000024712	Rfk	0610038L10Rik|AF031381|KOI-4	riboflavin kinase	protein-coding
chrY	22605758	22607255	6.63902	1.29175e-16	+	Intergenic	Intergenic	94155	ENSMUSG00000095302	Ssty2	1700029H17Rik|pc11	spermiogenesis specific transcript on the Y 2	protein-coding
chr11	69134135	69134547	6.63902	1.29175e-16	+	exon (NM_011786, exon 9 of 15)	exon (NM_011786, exon 9 of 15)	7964	ENSMUSG00000020892	Aloxe3	e-LOX-3|eLOX-3	arachidonate lipoxygenase 3	protein-coding
chr10	54074405	54076381	6.63902	1.29175e-16	+	promoter-TSS (NR_038016)	promoter-TSS (NR_038016)	344	ENSMUSG00000003746	Man1a	Man1a1|PCR1	mannosidase 1, alpha	protein-coding
chr2	62645583	62646432	6.63902	1.29175e-16	+	5' UTR (NM_001164477, exon 1 of 15)	5' UTR (NM_001164477, exon 1 of 15)	248	ENSMUSG00000026896	Ifih1	9130009C22Rik|Helicard|Hlcd|MDA5|RLR-2	interferon induced with helicase C domain 1	protein-coding
chrY	23225350	23227758	6.63902	1.29175e-16	+	Intergenic	Intergenic	195495	ENSMUSG00000095867	Gm20917	-	predicted gene, 20917	protein-coding
chrY	37789377	37791721	6.63902	1.29175e-16	+	Intergenic	Intergenic	-167262	ENSMUSG00000093950	Gm20823	-	predicted gene, 20823	protein-coding
chr18	44812023	44812468	6.63902	1.29175e-16	+	promoter-TSS (NM_001085373)	promoter-TSS (NM_001085373)	-63	ENSMUSG00000071856	Mcc	D18Ertd451e|E330037C19	mutated in colorectal cancers	protein-coding
chr15	3582058	3583496	6.63902	1.29175e-16	+	promoter-TSS (NM_001286370)	promoter-TSS (NM_001286370)	575	ENSMUSG00000055737	Ghr	GHBP|GHR/BP	growth hormone receptor	protein-coding
chrY	38047641	38056837	6.63902	1.29175e-16	+	Intergenic	IAPEy-int|LTR|ERVK	94419	ENSMUSG00000094575	Gm20738	-	predicted gene, 20738	protein-coding
chrY	38076156	38083723	6.63902	1.29175e-16	+	Intergenic	Intergenic	122119	ENSMUSG00000094575	Gm20738	-	predicted gene, 20738	protein-coding
chr1	130600009	130601126	6.63902	1.29175e-16	+	intron (NM_009581, intron 4 of 11)	L1Md_T|LINE|L1	29039	ENSMUSG00000042554	Zp3r	AV264399|SP56	zona pellucida 3 receptor	protein-coding
chr12	18026113	18027758	6.63902	1.29175e-16	+	Intergenic	MMSAT4|Satellite|Satellite	336126	ENSMUSG00000071379	Hpcal1	NVL-3|NVP-3|Nvp3|VILIP3|Vnsl3|Vsnl3	hippocalcin-like 1	protein-coding
chr1	40266581	40266978	6.63902	1.29175e-16	+	5' UTR (NM_001123382, exon 1 of 11)	5' UTR (NM_001123382, exon 1 of 11)	193	ENSMUSG00000026072	Il1r1	CD121a|CD121b|IL-1R1|IL-iR|Il1r-1	interleukin 1 receptor, type I	protein-coding
chr6	8950696	8951553	6.63902	1.29175e-16	+	intron (NM_008751, intron 1 of 1)	CpG	1105	ENSMUSG00000046178	Nxph1	C130005L03Rik	neurexophilin 1	protein-coding
chrY	25450115	25452768	6.63902	1.29175e-16	+	Intergenic	Intergenic	-31083	ENSMUSG00000093868	Gm20809	-	predicted gene, 20809	protein-coding
chr5	19907851	19909416	6.63902	1.29175e-16	+	intron (NM_015823, intron 1 of 21)	intron (NM_015823, intron 1 of 21)	1115	ENSMUSG00000040003	Magi2	AIP-1|Acvri1|Acvrinp1|Acvrip1|Magi-2|S-SCAM|mKIAA0705	membrane associated guanylate kinase, WW and PDZ domain containing 2	protein-coding
chrY	34832957	34834932	6.63902	1.29175e-16	+	Intergenic	Intergenic	297901	ENSMUSG00000093993	Gm20736	-	predicted gene, 20736	protein-coding
chr1	74235972	74236303	6.63902	1.29175e-16	+	promoter-TSS (NM_001357387)	promoter-TSS (NM_001357387)	-380	ENSMUSG00000006304	Arpc2	2210023N03Rik|34kDa|p34-Arc	actin related protein 2/3 complex, subunit 2	protein-coding
chr8	4779195	4779531	6.63902	1.29175e-16	+	intron (NM_011369, intron 1 of 12)	CpG	204	ENSMUSG00000022322	Shcbp1	mPAL	Shc SH2-domain binding protein 1	protein-coding
chr15	101254374	101254803	6.63902	1.29175e-16	+	Intergenic	Intergenic	-12258	ENSMUSG00000023034	Nr4a1	GFRP1|Gfrp|Hbr-1|Hbr1|Hmr|N10|NGFI-B|NGFIB|NP10|NUR77-1|NUR77-2|TIS1|TR3|nur77	nuclear receptor subfamily 4, group A, member 1	protein-coding
chr19	58454062	58456009	6.63902	1.29175e-16	+	intron (NM_010279, intron 1 of 10)	CpG	363	ENSMUSG00000025089	Gfra1	AU042498	glial cell line derived neurotrophic factor family receptor alpha 1	protein-coding
chr12	80109832	80110807	6.63902	1.29175e-16	+	exon (NM_007564, exon 2 of 2)	exon (NM_007564, exon 2 of 2)	2694	ENSMUSG00000021127	Zfp36l1	AW742437|AW743212|Berg36|Brf1|D530020L18Rik|ERF1|TIS11b|cMG1	zinc finger protein 36, C3H type-like 1	protein-coding
chr5	147399943	147400851	6.63902	1.29175e-16	+	promoter-TSS (NM_010229)	promoter-TSS (NM_010229)	92	ENSMUSG00000042817	Flt3	B230315G04|CD135|Flk-2|Flk2|Flt-3|Ly72|wmfl	FMS-like tyrosine kinase 3	protein-coding
chr7	22062866	22064601	6.63902	1.29175e-16	+	Intergenic	ORR1A0-int|LTR|ERVL-MaLR	-7428	ENSMUSG00000095190	Gm10668	-	predicted gene 10668	protein-coding
chr2	157423787	157424058	6.63902	1.29175e-16	+	promoter-TSS (NM_009271)	promoter-TSS (NM_009271)	-371	ENSMUSG00000027646	Src	AW259666|pp60c-src	Rous sarcoma oncogene	protein-coding
chr7	20131481	20132879	6.63902	1.29175e-16	+	Intergenic	L1Md_A|LINE|L1	6908	ENSMUSG00000096164	Vmn1r93	V1rd21	vomeronasal 1 receptor 93	protein-coding
chrY	38230937	38232899	6.63902	1.29175e-16	+	Intergenic	Intergenic	274098	ENSMUSG00000094575	Gm20738	-	predicted gene, 20738	protein-coding
chrY	21026414	21027929	6.63902	1.29175e-16	+	Intergenic	MURVY-int|LTR|ERV1	-68160	ENSMUSG00000095267	Ssty1	Smy|Ssty	spermiogenesis specific transcript on the Y 1	protein-coding
chr4	73294618	73296107	6.63902	1.29175e-16	+	Intergenic	L1Md_F|LINE|L1	109710	ENSMUSG00000066137	Gm11487	-	predicted gene 11487	protein-coding
chrY	21324480	21326496	6.63902	1.29175e-16	+	Intergenic	Intergenic	82522	ENSMUSG00000093848	Gm20865	-	predicted gene, 20865	protein-coding
chr3	131110359	131112100	6.63902	1.29175e-16	+	5' UTR (NM_001276402, exon 1 of 10)	5' UTR (NM_001276402, exon 1 of 10)	932	ENSMUSG00000027985	Lef1	3000002B05|AI451430|Lef-1	lymphoid enhancer binding factor 1	protein-coding
chrY	37556773	37558973	6.63902	1.29175e-16	+	Intergenic	Intergenic	-399938	ENSMUSG00000093950	Gm20823	-	predicted gene, 20823	protein-coding
chr1	177702629	177702964	6.63902	1.29175e-16	+	Intergenic	Intergenic	-27018	ENSMUSG00000015962	1700016C15Rik	-	RIKEN cDNA 1700016C15 gene	protein-coding
chrY	21194963	21195505	6.63902	1.29175e-16	+	Intergenic	MTE2a|LTR|ERVL-MaLR	30680	ENSMUSG00000094729	Gm20747	-	predicted gene, 20747	protein-coding
chr14	79480059	79480685	6.63902	1.29175e-16	+	promoter-TSS (NM_007920)	promoter-TSS (NM_007920)	-822	ENSMUSG00000036461	Elf1	Elf-1|Sts1|mElf-1|p70	E74-like factor 1	protein-coding
chrY	67685661	67689642	6.63902	1.29175e-16	+	Intergenic	Intergenic	-347604	ENSMUSG00000094739	Gm20806	-	predicted gene, 20806	protein-coding
chr9	15709210	15709650	6.63902	1.29175e-16	+	promoter-TSS (NM_172289)	promoter-TSS (NM_172289)	-308	ENSMUSG00000043885	Slc36a4	6330573I15Rik|PAT4	solute carrier family 36 (proton/amino acid symporter), member 4	protein-coding
chr13	113035071	113035371	6.63902	1.29175e-16	+	promoter-TSS (NM_001281487)	promoter-TSS (NM_001281487)	-158	ENSMUSG00000078926	Cdc20b	EG238896|EG622422	cell division cycle 20B	protein-coding
chrY	37734255	37736723	6.63902	1.29175e-16	+	Intergenic	Intergenic	-222322	ENSMUSG00000093950	Gm20823	-	predicted gene, 20823	protein-coding
chr2	31759677	31760440	6.63902	1.29175e-16	+	promoter-TSS (NM_001283045)	promoter-TSS (NM_001283045)	-115	ENSMUSG00000026842	Abl1	AI325092|Abl|E430008G22Rik|c-Abl	c-abl oncogene 1, non-receptor tyrosine kinase	protein-coding
chr7	22227171	22229874	6.63902	1.29175e-16	+	TTS (NM_001167150).2	TTS (NM_001167150).2	962	ENSMUSG00000094589	Vmn1r118	EG667259|Gm8542	vomeronasal 1 receptor 118	protein-coding
chrX	153007244	153007525	6.63902	1.29175e-16	+	5' UTR (NM_001137547, exon 2 of 2)	5' UTR (NM_001137547, exon 2 of 2)	915	ENSMUSG00000067215	Usp51	AV136873	ubiquitin specific protease 51	protein-coding
chrY	67478728	67481078	6.63902	1.29175e-16	+	Intergenic	Intergenic	-139856	ENSMUSG00000094739	Gm20806	-	predicted gene, 20806	protein-coding
chr7	20660669	20663586	6.63902	1.29175e-16	+	Intergenic	L1Md_F2|LINE|L1	-6791	ENSMUSG00000094208	Vmn1r130	Gm4542	vomeronasal 1 receptor 130	protein-coding
chrY	22797101	22797816	6.63902	1.29175e-16	+	Intergenic	Intergenic	63810	ENSMUSG00000093993	Gm20736	-	predicted gene, 20736	protein-coding
chr18	16809466	16809994	6.63902	1.29175e-16	+	promoter-TSS (NM_007664)	promoter-TSS (NM_007664)	-484	ENSMUSG00000024304	Cdh2	CDHN|N-CAD|Ncad	cadherin 2	protein-coding
chr17	27685306	27685802	6.63902	1.29175e-16	+	intron (NM_178365, intron 1 of 9)	intron (NM_178365, intron 1 of 9)	315	ENSMUSG00000040276	Pacsin1	A830061D09Rik|H74|mKIAA1379|syndapin	protein kinase C and casein kinase substrate in neurons 1	protein-coding
chr7	96211564	96213620	6.63902	1.29175e-16	+	intron (NM_001310760, intron 1 of 32)	intron (NM_001310760, intron 1 of 32)	921	ENSMUSG00000048078	Tenm4	Doc4|ELM2|Odz4|R75022|Ten-m4|l(7)-3Rn|l7Rn3|mKIAA1302	teneurin transmembrane protein 4	protein-coding
chr19	36926483	36926942	6.63902	1.29175e-16	+	intron (NM_001080706, intron 1 of 37)	intron (NM_001080706, intron 1 of 37)	633	ENSMUSG00000040565	Btaf1	AI414500|AI447930|E430027O22Rik|TAF170	B-TFIID TATA-box binding protein associated factor 1	protein-coding
chrY	22565081	22567513	6.63902	1.29175e-16	+	Intergenic	Lx3A|LINE|L1	53946	ENSMUSG00000095302	Ssty2	1700029H17Rik|pc11	spermiogenesis specific transcript on the Y 2	protein-coding
chrY	24551619	24554239	6.63902	1.29175e-16	+	Intergenic	Intergenic	96524	ENSMUSG00000093868	Gm20809	-	predicted gene, 20809	protein-coding
chrX	8073893	8074222	6.63902	1.29175e-16	+	intron (NM_011514, intron 1 of 5)	CpG	304	ENSMUSG00000039231	Suv39h1	AI852103|AL022883|DXHXS7466e|H3-K9-HMTase 1|KMT1A|mIS6	suppressor of variegation 3-9 1	protein-coding
chrX	94121404	94122354	6.63902	1.29175e-16	+	intron (NM_001358354, intron 1 of 7)	intron (NM_001358354, intron 1 of 7)	1528	ENSMUSG00000079509	Zfx	Zfx5|Zfx5,6|Zfx6	zinc finger protein X-linked	protein-coding
chrY	22061842	22062554	6.63902	1.29175e-16	+	Intergenic	Lx7|LINE|L1	-450153	ENSMUSG00000095302	Ssty2	1700029H17Rik|pc11	spermiogenesis specific transcript on the Y 2	protein-coding
chr3	94821130	94821999	6.63902	1.29175e-16	+	Intergenic	Intergenic	-15873	ENSMUSG00000038902	Pogz	9530006B08Rik	pogo transposable element with ZNF domain	protein-coding
chr7	22175830	22176851	6.63902	1.29175e-16	+	Intergenic	L1_Mus1|LINE|L1	-12305	ENSMUSG00000095273	Vmn1r142	EG667464|Gm8647	vomeronasal 1 receptor 142	protein-coding
chr19	3323457	3324206	6.63902	1.29175e-16	+	intron (NM_013495, intron 1 of 18)	CpG	530	ENSMUSG00000024900	Cpt1a	C730027G07|CPTI|Cpt1	carnitine palmitoyltransferase 1a, liver	protein-coding
chr10	121641868	121642780	6.63902	1.29175e-16	+	intron (NM_177335, intron 1 of 12)	intron (NM_177335, intron 1 of 12)	623	ENSMUSG00000047642	D930020B18Rik	1500017I17Rik	RIKEN cDNA D930020B18 gene	protein-coding
chr17	26939875	26940392	6.63902	1.29175e-16	+	promoter-TSS (NM_026307)	promoter-TSS (NM_026307)	-595	ENSMUSG00000024194	Cuta	0610039D01Rik|1810022E02Rik|1810060C03Rik|2700094G22Rik|AI326454	cutA divalent cation tolerance homolog	protein-coding
chr1	171195431	171196397	6.63902	1.29175e-16	+	intron (NM_025557, intron 1 of 2)	intron (NM_025557, intron 1 of 2)	354	ENSMUSG00000038370	Pcp4l1	1500036F01Rik	Purkinje cell protein 4-like 1	protein-coding
chr11	83462629	83463302	6.63902	1.29175e-16	+	promoter-TSS (NM_080453)	promoter-TSS (NM_080453)	75	ENSMUSG00000020682	Mmp28	D130023P12	matrix metallopeptidase 28 (epilysin)	protein-coding
chrY	23911630	23919672	6.63902	1.29175e-16	+	Intergenic	L1Md_Gf|LINE|L1	-27515	ENSMUSG00000093868	Gm20809	-	predicted gene, 20809	protein-coding
chr7	22230175	22233082	6.63902	1.29175e-16	+	Intergenic	Intergenic	-2144	ENSMUSG00000094757	Gm4498	Vmn1r97	predicted gene 4498	protein-coding
chrY	68513935	68515841	6.63902	1.29175e-16	+	Intergenic	L1Md_Gf|LINE|L1	-23067	ENSMUSG00000095634	Gm20816	-	predicted gene, 20816	protein-coding
chrY	68349840	68350856	6.63902	1.29175e-16	+	Intergenic	MTC|LTR|ERVL-MaLR	-187607	ENSMUSG00000095634	Gm20816	-	predicted gene, 20816	protein-coding
chr7	20753306	20761465	6.63902	1.29175e-16	+	Intergenic	IAPEY3-int|LTR|ERVK	-13800	ENSMUSG00000094284	Vmn1r112	EG667283|Gm16444	vomeronasal 1 receptor 112	protein-coding
chr10	81429743	81430234	6.63902	1.29175e-16	+	Intergenic	Intergenic	-2815	ENSMUSG00000055053	Nfic	1110019L22Rik|1500041O16Rik|AA589446|AI746521|NF1-C	nuclear factor I/C	protein-coding
chrY	67849661	67851905	6.63902	1.29175e-16	+	Intergenic	Intergenic	-510736	ENSMUSG00000094739	Gm20806	-	predicted gene, 20806	protein-coding
chr3	126363837	126364298	6.63902	1.29175e-16	+	5' UTR (NM_173451, exon 1 of 2)	5' UTR (NM_173451, exon 1 of 2)	215	ENSMUSG00000046561	Arsj	9330196J05Rik|D830047F08	arylsulfatase J	protein-coding
chrY	37723832	37725462	6.63902	1.29175e-16	+	Intergenic	Intergenic	-233164	ENSMUSG00000093950	Gm20823	-	predicted gene, 20823	protein-coding
chrY	66050138	66050798	6.63902	1.29175e-16	+	Intergenic	MURVY-int|LTR|ERV1	-110380	ENSMUSG00000093848	Gm20865	-	predicted gene, 20865	protein-coding
chrY	38006184	38007980	6.63902	1.29175e-16	+	Intergenic	L1Md_T|LINE|L1	49262	ENSMUSG00000094575	Gm20738	-	predicted gene, 20738	protein-coding
chrX	37190357	37192123	6.63902	1.29175e-16	+	promoter-TSS (NM_019443)	promoter-TSS (NM_019443)	-2	ENSMUSG00000016427	Ndufa1	1810049F12Rik|MWFE	NADH:ubiquinone oxidoreductase subunit A1	protein-coding
chrY	38187531	38188746	6.63902	1.29175e-16	+	Intergenic	L1_Mus3|LINE|L1	230318	ENSMUSG00000094575	Gm20738	-	predicted gene, 20738	protein-coding
chrY	37887107	37887688	6.63902	1.29175e-16	+	Intergenic	MTC|LTR|ERVL-MaLR	-70414	ENSMUSG00000093950	Gm20823	-	predicted gene, 20823	protein-coding
chr4	152339396	152339945	6.63902	1.29175e-16	+	intron (NM_001369243, intron 1 of 40)	intron (NM_001369243, intron 1 of 40)	1016	ENSMUSG00000005045	Chd5	4930532L22Rik|AW060752|B230399N07Rik|CHD-5	chromodomain helicase DNA binding protein 5	protein-coding
chr19	39412614	39413704	6.63902	1.29175e-16	+	intron (NM_010002, intron 5 of 8)	L1Md_A|LINE|L1	49916	ENSMUSG00000032808	Cyp2c38	-	cytochrome P450, family 2, subfamily c, polypeptide 38	protein-coding
chr11	69759207	69759778	6.63897	4.67746e-17	+	promoter-TSS (NM_001291068)	promoter-TSS (NM_001291068)	-859	ENSMUSG00000005198	Polr2a	220kDa|Rpb1|Rpo2-1	polymerase (RNA) II (DNA directed) polypeptide A	protein-coding
chr5	106470600	106471075	6.63897	4.67746e-17	+	Intergenic	Intergenic	-12671	ENSMUSG00000034384	Barhl2	E130309B19Rik|MBH1	BarH like homeobox 2	protein-coding
chr7	20472706	20473873	6.63897	4.67746e-17	+	TTS (NM_001167160).2	TTS (NM_001167160).2	1636	ENSMUSG00000096871	Gm10665	Vmn1r150	predicted gene 10665	protein-coding
chr7	3691798	3695176	6.63569	3.50518e-23	+	promoter-TSS (NM_001164205)	promoter-TSS (NM_001164205)	-123	ENSMUSG00000035585	Tsen34	0610027F08Rik|Leng5	tRNA splicing endonuclease subunit 34	protein-coding
chr15	99125758	99126429	6.63569	3.50518e-23	+	promoter-TSS (NM_139140)	promoter-TSS (NM_139140)	-752	ENSMUSG00000051934	Spats2	2700012F11Rik|59kDa|Scr59|p59	spermatogenesis associated, serine-rich 2	protein-coding
chr11	109994955	109996050	6.63298	8.79731e-19	+	intron (NM_001362749, intron 1 of 37)	intron (NM_001362749, intron 1 of 37)	343	ENSMUSG00000020620	Abca8b	Abca8	ATP-binding cassette, sub-family A (ABC1), member 8b	protein-coding
chr3	37641007	37641394	6.63298	8.79731e-19	+	intron (NM_011896, intron 2 of 2)	intron (NM_011896, intron 2 of 2)	1253	ENSMUSG00000037211	Spry1	sprouty1|spry-1	sprouty RTK signaling antagonist 1	protein-coding
chr6	115837658	115838694	6.63298	8.79731e-19	+	5' UTR (NM_001110506, exon 1 of 9)	5' UTR (NM_001110506, exon 1 of 9)	236	ENSMUSG00000030321	Efcab12	BB124106	EF-hand calcium binding domain 12	protein-coding
chrY	68541934	68546197	6.63298	8.79731e-19	+	Intergenic	Intergenic	6110	ENSMUSG00000096898	Gm20867	-	predicted gene, 20867	protein-coding
chr10	50592098	50593368	6.63298	8.79731e-19	+	promoter-TSS (NM_198007)	promoter-TSS (NM_198007)	64	ENSMUSG00000038774	Ascc3	ASC1p200|B630009I04Rik|BC023451|D430001L07Rik|D630041L21|Helic1|RNAH	activating signal cointegrator 1 complex subunit 3	protein-coding
chr15	97766208	97768458	6.63298	8.79731e-19	+	intron (NM_001357630, intron 1 of 27)	intron (NM_001357630, intron 1 of 27)	333	ENSMUSG00000022469	Rapgef3	2310016P22Rik|9330170P05Rik|Epac|Epac1	Rap guanine nucleotide exchange factor (GEF) 3	protein-coding
chr15	76818301	76818819	6.63298	8.79731e-19	+	promoter-TSS (NM_001168288)	promoter-TSS (NM_001168288)	-394	ENSMUSG00000033697	Arhgap39	9530053N22|AI843066|D15Wsu169e|Kiaa1688|Porf-2	Rho GTPase activating protein 39	protein-coding
chr4	91374581	91376956	6.63221	1.18201e-19	+	intron (NM_001347149, intron 1 of 7)	intron (NM_001347149, intron 1 of 7)	728	ENSMUSG00000008489	Elavl2	Hub|mel-N1	ELAV like RNA binding protein 1	protein-coding
chr7	20236776	20237830	6.63081	1.30659e-16	+	Intergenic	Lx|LINE|L1	-3475	ENSMUSG00000094149	Gm8453	EG667094|Vmn1r145	predicted gene 8453	protein-coding
chr11	94210478	94210963	6.6226	2.51056e-18	+	promoter-TSS (NM_009427)	promoter-TSS (NM_009427)	-734	ENSMUSG00000037573	Tob1	Tob|Trob	transducer of ErbB-2.1	protein-coding
chr5	139460147	139460514	6.62173	4.54485e-20	+	intron (NM_028469, intron 1 of 4)	intron (NM_028469, intron 1 of 4)	204	ENSMUSG00000053553	3110082I17Rik	AW411904	RIKEN cDNA 3110082I17 gene	protein-coding
chrY	38748419	38749559	6.62173	4.54485e-20	+	Intergenic	B3A|SINE|B2	791169	ENSMUSG00000094575	Gm20738	-	predicted gene, 20738	protein-coding
chr2	128967460	128967964	6.62122	6.98876e-18	+	5' UTR (NM_178404, exon 1 of 12)	5' UTR (NM_178404, exon 1 of 12)	310	ENSMUSG00000042851	Zc3h6	4631426G04Rik|4833425H18Rik|AU024389|AW060453|Zc3hdc6|mKIAA2035	zinc finger CCCH type containing 6	protein-coding
chr10	90828718	90829024	6.61658	1.41169e-16	+	promoter-TSS (NM_001347053)	promoter-TSS (NM_001347053)	-783	ENSMUSG00000058589	Anks1b	AIDA-1|AIDA-1b|C030032C09Rik|E530015N03Rik|EB-1|Gm10937|Gm1555	ankyrin repeat and sterile alpha motif domain containing 1B	protein-coding
chr4	13784923	13786220	6.61471	7.25922e-18	+	intron (NM_009822, intron 1 of 10)	intron (NM_009822, intron 1 of 10)	789	ENSMUSG00000006586	Runx1t1	Cbfa2t1h|ETO|MTG8	RUNX1 translocation partner 1	protein-coding
chr12	75308090	75309151	6.61471	7.25922e-18	+	5' UTR (NM_023275, exon 1 of 5)	5' UTR (NM_023275, exon 1 of 5)	307	ENSMUSG00000046768	Rhoj	1110005O19Rik|AW210585|Arhj|TC10L|TCL	ras homolog family member J	protein-coding
chr4	127169614	127170351	6.61404	8.54634e-22	+	intron (NM_198618, intron 1 of 11)	(TG)n|Simple_repeat|Simple_repeat	778	ENSMUSG00000042388	Dlgap3	BC058433|DAP-3|DAP3|Prpl8|Sapap3	DLG associated protein 3	protein-coding
chr4	146223902	146226895	6.61404	8.54634e-22	+	Intergenic	L1_Mur3|LINE|L1	-44987	ENSMUSG00000067916	Zfp991	Gm13139	zinc finger protein 991	protein-coding
chr7	90475259	90475972	6.61307	1.96015e-17	+	intron (NM_026734, intron 1 of 4)	intron (NM_026734, intron 1 of 4)	380	ENSMUSG00000030614	Tmem126b	1110001A23Rik	transmembrane protein 126B	protein-coding
chr7	110061863	110062564	6.61177	1.80555e-20	+	intron (NM_009281, intron 1 of 15)	CpG	511	ENSMUSG00000061079	Zfp143	AA959806|AU015869|D7Ertd805e|KRAB14|SBF|Staf|Zfp79|Zfp80-rs1|Znf143|pHZ-1	zinc finger protein 143	protein-coding
chr2	140066949	140067302	6.60957	4.23243e-23	+	promoter-TSS (NM_001159640)	promoter-TSS (NM_001159640)	-320	ENSMUSG00000039033	Tasp1	4930485D02Rik|AW986064	taspase, threonine aspartase 1	protein-coding
chrY	35654087	35654423	6.60949	1.46768e-16	+	Intergenic	Intergenic	11607	ENSMUSG00000096898	Gm20867	-	predicted gene, 20867	protein-coding
chrY	68495323	68495778	6.60497	2.05324e-17	+	Intergenic	MTE2a|LTR|ERVL-MaLR	-42405	ENSMUSG00000095634	Gm20816	-	predicted gene, 20816	protein-coding
chrY	21278881	21280319	6.60497	2.05324e-17	+	Intergenic	B1_Mus1|SINE|Alu	36634	ENSMUSG00000093848	Gm20865	-	predicted gene, 20865	protein-coding
chr2	165986978	165987429	6.60497	2.05324e-17	+	Intergenic	Intergenic	-5434	ENSMUSG00000027678	Ncoa3	2010305B15Rik|AW321064|Actr|Aib1|KAT13B|Rac3|Src3|Tram-1|Tram1|bHLHe42|p/Cip|pCip	nuclear receptor coactivator 3	protein-coding
chrY	21256078	21256955	6.60497	2.05324e-17	+	Intergenic	Intergenic	13550	ENSMUSG00000093848	Gm20865	-	predicted gene, 20865	protein-coding
chrY	37457170	37458526	6.60497	2.05324e-17	+	Intergenic	RLTR13D5|LTR|ERVK	-499963	ENSMUSG00000093950	Gm20823	-	predicted gene, 20823	protein-coding
chr16	20536799	20537980	6.60497	2.05324e-17	+	intron (NM_009679, intron 1 of 10)	intron (NM_009679, intron 1 of 10)	1909	ENSMUSG00000022841	Ap2m1	-	adaptor-related protein complex 2, mu 1 subunit	protein-coding
chr7	6362016	6362593	6.60497	2.05324e-17	+	Intergenic	Intergenic	-1004	ENSMUSG00000055150	Zfp78	A330079D15|KRAB12|Zfp77	zinc finger protein 78	protein-coding
chrY	24578216	24579760	6.60497	2.05324e-17	+	Intergenic	Intergenic	122583	ENSMUSG00000093868	Gm20809	-	predicted gene, 20809	protein-coding
chr18	49833032	49833794	6.60497	2.05324e-17	+	intron (NM_001081371, intron 1 of 42)	intron (NM_001081371, intron 1 of 42)	416	ENSMUSG00000037416	Dmxl1	C630007L23Rik|D030030C22	Dmx-like 1	protein-coding
chr19	54114904	54115339	6.60497	2.05324e-17	+	Intergenic	Intergenic	69862	ENSMUSG00000033717	Adra2a	AW122659|Adra-2|Adra-2a|alpha(2A)AR|alpha2-C10|alpha2A|alpha2A-AR	adrenergic receptor, alpha 2a	protein-coding
chr17	53689486	53690041	6.60362	2.8044e-18	+	promoter-TSS (NM_028232)	promoter-TSS (NM_028232)	-448	ENSMUSG00000023940	Sgo1	3300001M08Rik|C81037|Sgol1	shugoshin 1	protein-coding
chr6	47830003	47830307	6.60362	2.8044e-18	+	intron (NM_177882, intron 1 of 3)	intron (NM_177882, intron 1 of 3)	350	ENSMUSG00000051499	Zfp786	A730012O14Rik|Znf786	zinc finger protein 786	protein-coding
chrY	68518924	68520443	6.58947	2.0906e-20	+	Intergenic	Lx3A|LINE|L1	-18272	ENSMUSG00000095634	Gm20816	-	predicted gene, 20816	protein-coding
chr2	32625476	32627304	6.58947	2.0906e-20	+	intron (NM_001198791, intron 1 of 6)	intron (NM_001198791, intron 1 of 6)	953	ENSMUSG00000026817	Ak1	Ak-1|B430205N08Rik	adenylate kinase 1	protein-coding
chr4	138215947	138216773	6.58947	2.0906e-20	+	promoter-TSS (NM_001122896)	promoter-TSS (NM_001122896)	-252	ENSMUSG00000028759	Hp1bp3	Hp1bp74	heterochromatin protein 1, binding protein 3	protein-coding
chr9	63133380	63134560	6.5883	1.64433e-16	+	Intergenic	Intergenic	13010	ENSMUSG00000022245	Skor1	AV273001|C230094B15Rik|Corl1|Lbxcor1	SKI family transcriptional corepressor 1	protein-coding
chr9	59655904	59656262	6.58642	2.2774e-17	+	promoter-TSS (NM_001253883)	promoter-TSS (NM_001253883)	-285	ENSMUSG00000032294	Pkm	AA414905|AL024370|AL024424|Pk-2|Pk-3|Pk3|Pkm2	pyruvate kinase, muscle	protein-coding
chr9	4375807	4376246	6.58325	4.3011e-19	+	promoter-TSS (NM_145609)	promoter-TSS (NM_145609)	-526	ENSMUSG00000041124	Msantd4	8430410K20Rik|Mysantd4	Myb/SANT-like DNA-binding domain containing 4 with coiled-coils	protein-coding
chr4	145687101	145694304	6.58158	6.96145e-31	+	intron (NM_001103158, intron 2 of 4)	intron (NM_001103158, intron 2 of 4)	20005	ENSMUSG00000058186	Zfp980	Gm13242	zinc finger protein 980	protein-coding
chr4	146839260	146840873	6.58127	1.70876e-16	+	Intergenic	B1_Mus1|SINE|Alu	-181784	ENSMUSG00000067919	Rex2	Gm13138	reduced expression 2	protein-coding
chr17	71527114	71527454	6.58127	1.70876e-16	+	promoter-TSS (NM_023294)	promoter-TSS (NM_023294)	-427	ENSMUSG00000024056	Ndc80	2610020P18Rik|AV139730|HEC|HEC1|Kntc2	NDC80 kinetochore complex component	protein-coding
chr6	140490916	140491748	6.57387	1.7071e-19	+	intron (NM_144920, intron 3 of 30)	intron (NM_144920, intron 3 of 30)	67233	ENSMUSG00000030231	Plekha5	2810431N21Rik|AI428202|AK129423|AMH-Cre|Ayu21-9|Gt(pU21)9Imeg|Pepp2|Tg(AMH-cre)1Flor	pleckstrin homology domain containing, family A member 5	protein-coding
chr6	70792431	70792780	6.5703	6.84463e-17	+	promoter-TSS (NM_009075)	promoter-TSS (NM_009075)	-430	ENSMUSG00000053604	Rpia	RPI	ribose 5-phosphate isomerase A	protein-coding
chr14	61173082	61173893	6.5703	6.84463e-17	+	intron (NM_172809, intron 3 of 9)	CpG-4552	35030	ENSMUSG00000048279	Sacs	A230052M14|DNAJC29|E130115J16Rik	sacsin	protein-coding
chr1	85269040	85272528	6.56381	1.70443e-29	+	promoter-TSS (NM_175219)	promoter-TSS (NM_175219)	-218	ENSMUSG00000052477	C130026I21Rik	4930565N07Rik	RIKEN cDNA C130026I21 gene	protein-coding
chr11	5261827	5262221	6.56135	4.9272e-19	+	promoter-TSS (NM_032396)	promoter-TSS (NM_032396)	-414	ENSMUSG00000020393	Kremen1	AV002070|Kremen|Krm1	kringle containing transmembrane protein 1	protein-coding
chr7	15427714	15428789	6.56135	4.9272e-19	+	Intergenic	L1_Mus3|LINE|L1	39400	ENSMUSG00000074369	Obox2	-	oocyte specific homeobox 2	protein-coding
chrX	170841914	170842583	6.55999	2.64911e-17	+	Intergenic	Intergenic	169604	ENSMUSG00000093806	Asmt	Hiomt	acetylserotonin O-methyltransferase	protein-coding
chrY	34870953	34873643	6.55999	2.64911e-17	+	Intergenic	RLTR13D5|LTR|ERVK	259547	ENSMUSG00000093993	Gm20736	-	predicted gene, 20736	protein-coding
chr4	117891329	117891980	6.55396	4.68824e-22	+	intron (NM_026344, intron 1 of 5)	CpG	349	ENSMUSG00000028540	Dph2	9130020C19Rik|AI467389|Dph2l2	DPH2 homolog	protein-coding
chr17	24550391	24552599	6.55396	4.68824e-22	+	intron (NM_013630, intron 1 of 45)	intron (NM_013630, intron 1 of 45)	1545	ENSMUSG00000032855	Pkd1	PC1|mFLJ00285	polycystin 1, transient receptor poteintial channel interacting	protein-coding
chr6	71439125	71440171	6.55396	4.68824e-22	+	intron (NM_001355745, intron 1 of 9)	intron (NM_001355745, intron 1 of 9)	989	ENSMUSG00000002222	Rmnd5a	1110007A06Rik|AJ237586|AW125795|Gid2|MTA.D02.090	required for meiotic nuclear division 5 homolog A	protein-coding
chr1	85085300	85091152	6.55296	2.1706e-33	+	TTS (NM_213615)	TTS (NM_213615)	21627	ENSMUSG00000089844	A530032D15Rik	Gm1888	RIKEN cDNA A530032D15Rik gene	protein-coding
chr5	15934938	15936459	6.55029	1.05631e-17	+	intron (NM_001110843, intron 1 of 38)	intron (NM_001110843, intron 1 of 38)	1007	ENSMUSG00000040118	Cacna2d1	Ca(v)alpha2delta1|Cacna2|Cchl2a	calcium channel, voltage-dependent, alpha2/delta subunit 1	protein-coding
chr17	57248077	57248963	6.54849	9.88508e-21	+	promoter-TSS (NM_001308072)	promoter-TSS (NM_001308072)	-831	ENSMUSG00000005823	Gpr108	1810015L19Rik|AA589464|C79132|Lustr2	G protein-coupled receptor 108	protein-coding
chr1	85645531	85646821	6.54849	9.88508e-21	+	Intergenic	RMER1B|Other|Other	-3812	ENSMUSG00000026222	Sp100	A430075G10Rik	nuclear antigen Sp100	protein-coding
chr9	104002789	104003237	6.54114	4.06331e-18	+	exon (NM_028721, exon 1 of 27)	exon (NM_028721, exon 1 of 27)	469	ENSMUSG00000032558	Nphp3	3632410F03Rik|AI550417|C230078J01|D330020E01Rik|pcy	nephronophthisis 3 (adolescent)	protein-coding
chr1	84984419	84984977	6.53783	1.06199e-20	+	Intergenic	Intergenic	-49615	ENSMUSG00000026220	Slc16a14	1110004H10Rik	solute carrier family 16 (monocarboxylic acid transporters), member 14	protein-coding
chr16	44172389	44172811	6.53354	1.49269e-21	+	promoter-TSS (NM_001029889)	promoter-TSS (NM_001029889)	-797	ENSMUSG00000068284	Usf3	5530400K22Rik|Gm1779|Gm608|mKIAA2018	upstream transcription factor family member 3	protein-coding
chr1	164307770	164308153	6.53249	1.61369e-18	+	promoter-TSS (NM_001160209)	promoter-TSS (NM_001160209)	289	ENSMUSG00000026575	Nme7	D530024H21Rik|Nm23-M7|Nm23-r7	NME/NM23 family member 7	protein-coding
chrY	68671924	68688003	6.52884	1.19823e-17	+	Intergenic	Intergenic	142008	ENSMUSG00000096898	Gm20867	-	predicted gene, 20867	protein-coding
chr7	132813955	132814312	6.52884	1.19823e-17	+	promoter-TSS (NM_212473)	promoter-TSS (NM_212473)	-937	ENSMUSG00000030956	Fam53b	A930008G19Rik|mKIAA0140	family with sequence similarity 53, member B	protein-coding
chr13	22050803	22051460	6.52884	1.19823e-17	+	Intergenic	CpG	7933	ENSMUSG00000069300	Hist1h2bj	-	histone cluster 1, H2bj	protein-coding
chr14	61557053	61557554	6.52884	1.19823e-17	+	promoter-TSS (NM_001310603)	promoter-TSS (NM_001310603)	-417	ENSMUSG00000021930	Spryd7	6330409N04Rik|Clld6	SPRY domain containing 7	protein-coding
chrY	38753247	38756221	6.52884	1.19823e-17	+	Intergenic	ORR1C2|LTR|ERVL-MaLR	796914	ENSMUSG00000094575	Gm20738	-	predicted gene, 20738	protein-coding
chr19	6975317	6976144	6.52884	1.19823e-17	+	intron (NM_008889, intron 1 of 3)	intron (NM_008889, intron 1 of 3)	682	ENSMUSG00000056612	Ppp1r14b	AOM172|PHI-1|PLCB3N|Png	protein phosphatase 1, regulatory inhibitor subunit 14B	protein-coding
chr1	85124549	85125531	6.52657	5.68172e-22	+	Intergenic	RMER5|LTR|ERV1	-15187	ENSMUSG00000089844	A530032D15Rik	Gm1888	RIKEN cDNA A530032D15Rik gene	protein-coding
chr1	118198708	118200065	6.52627	1.14821e-20	+	Intergenic	MMSAT4|Satellite|Satellite	111342	ENSMUSG00000026374	Tsn	2610034C24Rik|AU040286|C3PO|TB-RBP	translin	protein-coding
chr7	127935184	127936456	6.52627	1.14821e-20	+	exon (NM_001319147, exon 9 of 15)	exon (NM_001319147, exon 9 of 15)	-5707	ENSMUSG00000030800	Prss8	2410039E18Rik|AI313909|C79772|CAP1|fr|mCAP1	protease, serine 8 (prostasin)	protein-coding
chr9	73967618	73969135	6.52627	1.14821e-20	+	intron (NM_001081153, intron 1 of 31)	intron (NM_001081153, intron 1 of 31)	661	ENSMUSG00000062151	Unc13c	1500037O19Rik|D9Ertd414e|Munc13-3|Unc13h3	unc-13 homolog C	protein-coding
chr18	64488251	64488926	6.52442	1.06876e-23	+	intron (NM_007998, intron 1 of 10)	intron (NM_007998, intron 1 of 10)	510	ENSMUSG00000024588	Fech	AI894116|Fcl|fch	ferrochelatase	protein-coding
chr11	69900446	69901804	6.52431	6.18116e-19	+	promoter-TSS (NM_001316698)	promoter-TSS (NM_001316698)	-138	ENSMUSG00000018570	2810408A11Rik	1700019L01Rik|4930470J18Rik	RIKEN cDNA 2810408A11 gene	protein-coding
chr19	5295683	5295991	6.52431	6.18116e-19	+	promoter-TSS (NM_001362454)	promoter-TSS (NM_001362454)	-380	ENSMUSG00000024853	Sf3b2	145kDa|2610311M13Rik|2810441F20Rik|B230398H18Rik|SAP145|SF3b1|SF3b145|SF3b150	splicing factor 3b, subunit 2	protein-coding
chr11	77981991	77982395	6.52431	6.18116e-19	+	promoter-TSS (NM_174852)	promoter-TSS (NM_174852)	-623	ENSMUSG00000037791	Phf12	2410142K10Rik|F630045O13|PF1|mKIAA1523	PHD finger protein 12	protein-coding
chr4	145712054	145713624	6.51647	4.69818e-18	+	Intergenic	L1_Mus3|LINE|L1	42142	ENSMUSG00000058186	Zfp980	Gm13242	zinc finger protein 980	protein-coding
chr4	147650187	147652103	6.51209	3.24101e-23	+	Intergenic	Intergenic	-8637	ENSMUSG00000066000	Zfp979	2610305D13Rik|Ssm1b	zinc finger protein 979	protein-coding
chr19	38223276	38224953	6.51176	2.49827e-16	+	promoter-TSS (NM_001081075)	promoter-TSS (NM_001081075)	38	ENSMUSG00000054237	Fra10ac1	5730455O13Rik|AI448293	FRA10AC1 homolog (human)	protein-coding
chr13	67984656	67985718	6.51176	2.49827e-16	+	Intergenic	Intergenic	121861	ENSMUSG00000064063	BC048507	-	cDNA sequence BC048507	protein-coding
chr7	22383717	22385265	6.5097	9.59997e-17	+	Intergenic	L1Md_A|LINE|L1	-13452	ENSMUSG00000093917	Gm8660	EG667485|Vmn1r147	predicted gene 8660	protein-coding
chr4	146462487	146464018	6.50339	5.33237e-31	+	intron (NM_001085522, intron 1 of 3)	intron (NM_001085522, intron 1 of 3)	14222	ENSMUSG00000070605	Zfp992	Gm13251	zinc finger protein 992	protein-coding
chr8	20660534	20667898	6.50332	3.21329e-26	+	Intergenic	Intergenic	49289	ENSMUSG00000095294	Gm21119	-	predicted gene, 21119	protein-coding
chr9	95750258	95750820	6.50304	9.96942e-17	+	promoter-TSS (NM_001311123)	promoter-TSS (NM_001311123)	-191	ENSMUSG00000032839	Trpc1	Mtrp1|Trp1|Trrp1	transient receptor potential cation channel, subfamily C, member 1	protein-coding
chrY	24946350	24950492	6.50304	9.96942e-17	+	Intergenic	Intergenic	-21008	ENSMUSG00000093868	Gm20809	-	predicted gene, 20809	protein-coding
chr1	85549126	85552429	6.50226	2.03807e-31	+	Intergenic	Intergenic	48033	ENSMUSG00000070034	Sp110	5031415C07Rik|52kDa|5830484A20Rik|Ifi75|Ipr1	Sp110 nuclear body protein	protein-coding
chr4	147740399	147741618	6.5022	3.58179e-20	+	Intergenic	Intergenic	-38377	ENSMUSG00000062518	Zfp534	Gm13159	zinc finger protein 534	protein-coding
chr11	30268423	30268964	6.49965	1.41948e-17	+	Intergenic	Intergenic	-48921	ENSMUSG00000020315	Sptbn1	9930031C03Rik|AL033301|SPTB2|Spnb-2|Spnb2|elf1|elf3|mKIAA4049	spectrin beta, non-erythrocytic 1	protein-coding
chr18	12234610	12236178	6.49745	2.63536e-22	+	intron (NM_008720, intron 1 of 24)	intron (NM_008720, intron 1 of 24)	992	ENSMUSG00000024413	Npc1	A430089E03Rik|C85354|D18Ertd139e|D18Ertd723e|lcsd|nmf164|spm	NPC intracellular cholesterol transporter 1	protein-coding
chr6	122602216	122602794	6.49484	3.83628e-17	+	promoter-TSS (NM_031159)	promoter-TSS (NM_031159)	-61	ENSMUSG00000040613	Apobec1	Cdar1	apolipoprotein B mRNA editing enzyme, catalytic polypeptide 1	protein-coding
chr10	58446188	58446637	6.49484	3.83628e-17	+	promoter-TSS (NM_011240)	promoter-TSS (NM_011240)	-440	ENSMUSG00000003226	Ranbp2	A430087B05Rik|AI256741|NUP358	RAN binding protein 2	protein-coding
chr11	60700058	60701095	6.49472	2.72647e-19	+	intron (NM_001159404, intron 1 of 20)	intron (NM_001159404, intron 1 of 20)	886	ENSMUSG00000020536	Llgl1	AI325176|Lgl1|Llglh|Mgl1	LLGL1 scribble cell polarity complex component	protein-coding
chr10	122096530	122097055	6.49472	2.72647e-19	+	intron (NM_001364706, intron 1 of 6)	CpG	378	ENSMUSG00000034620	Rxylt1	6330415D21Rik|Tmem5	ribitol xylosyltransferase 1	protein-coding
chr11	29693651	29694330	6.49472	2.72647e-19	+	intron (NM_194051, intron 1 of 8)	intron (NM_194051, intron 1 of 8)	216	ENSMUSG00000020458	Rtn4	1110020G17Rik|AA407876|AA409940|AA960376|ASY|C130026I10Rik|NOGO|NSP-CL|NgA|Nogo-A|Nogo-B|Nogo-C|mKIAA0886|mKIAA4153	reticulon 4	protein-coding
chrY	35940750	35942352	6.49472	2.72647e-19	+	Intergenic	B3|SINE|B2	298903	ENSMUSG00000096898	Gm20867	-	predicted gene, 20867	protein-coding
chr7	4915627	4916358	6.49472	2.72647e-19	+	intron (NM_170759, intron 1 of 2)	intron (NM_170759, intron 1 of 2)	775	ENSMUSG00000074406	Zfp628	Zec|Znf628	zinc finger protein 628	protein-coding
chr10	79853341	79854129	6.49472	2.72647e-19	+	promoter-TSS (NM_008956)	promoter-TSS (NM_008956)	-697	ENSMUSG00000006498	Ptbp1	AA407203|AL033359|HNRPI|PTB-1|PTB2|PTB3|PTB4|Ptb|pPTB	polypyrimidine tract binding protein 1	protein-coding
chrY	21223790	21225699	6.49472	2.72647e-19	+	Intergenic	Intergenic	-18222	ENSMUSG00000093848	Gm20865	-	predicted gene, 20865	protein-coding
chrY	24044654	24046755	6.49084	2.80375e-16	+	Intergenic	L1Md_F3|LINE|L1	102538	ENSMUSG00000093868	Gm20809	-	predicted gene, 20809	protein-coding
chrY	37588997	37590033	6.49084	2.80375e-16	+	Intergenic	Intergenic	-368296	ENSMUSG00000093950	Gm20823	-	predicted gene, 20823	protein-coding
chr14	34363328	34364136	6.49084	2.80375e-16	+	Intergenic	Intergenic	-8339	ENSMUSG00000043681	Fam25c	2200001I15Rik|Fam25	family with sequence similarity 25, member C	protein-coding
chr7	22792328	22799201	6.49084	2.80375e-16	+	intron (NM_001270494, intron 1 of 1)	intron (NM_001270494, intron 1 of 1)	-4982	ENSMUSG00000094700	Vmn1r158	EG667554|Gm16455	vomeronasal 1 receptor 158	protein-coding
chr4	48043506	48043845	6.49084	2.80375e-16	+	Intergenic	Intergenic	-1630	ENSMUSG00000028341	Nr4a3	AI573420|CHN|CSMF|MINOR|NOR-1|Nor1|TEC	nuclear receptor subfamily 4, group A, member 3	protein-coding
chr7	21266784	21267091	6.49084	2.80375e-16	+	Intergenic	Intergenic	-5242	ENSMUSG00000095309	Vmn1r125	EG667215|Gm8519	vomeronasal 1 receptor 125	protein-coding
chr9	120303160	120303662	6.49084	2.80375e-16	+	promoter-TSS (NM_144557)	promoter-TSS (NM_144557)	-662	ENSMUSG00000041794	Myrip	A230081N12Rik|Slac2-c|Slac2c	myosin VIIA and Rab interacting protein	protein-coding
chr5	93945396	93947939	6.49084	2.80375e-16	+	Intergenic	L1Md_F2|LINE|L1	123878	ENSMUSG00000072822	BC061212	-	cDNA sequence BC061212	protein-coding
chr14	95008156	95010007	6.49084	2.80375e-16	+	Intergenic	Intergenic	-872173	ENSMUSG00000034689	Spertl	4921530L21Rik	spermatid associated like	protein-coding
chr7	22179581	22180563	6.49084	2.80375e-16	+	Intergenic	Lx4A|LINE|L1	-9305	ENSMUSG00000094735	Vmn1r95	Gm17331	vomeronasal 1 receptor, 95	protein-coding
chr7	27688854	27689199	6.49084	2.80375e-16	+	promoter-TSS (NM_001112731)	promoter-TSS (NM_001112731)	-314	ENSMUSG00000057093	Zfp607b	C030039L03Rik	zinc finger protein 607B	protein-coding
chrY	22554736	22560452	6.49084	2.80375e-16	+	Intergenic	Intergenic	45243	ENSMUSG00000095302	Ssty2	1700029H17Rik|pc11	spermiogenesis specific transcript on the Y 2	protein-coding
chr1	191026448	191026972	6.48711	1.52591e-17	+	promoter-TSS (NM_001313747)	promoter-TSS (NM_001313747)	-520	ENSMUSG00000066595	Flvcr1	9630055N22Rik|FLVCR|Mfsd7b	feline leukemia virus subgroup C cellular receptor 1	protein-coding
chr19	43524832	43525195	6.48316	2.11787e-21	+	promoter-TSS (NM_010324)	promoter-TSS (NM_010324)	-408	ENSMUSG00000025190	Got1	AI789014|Got-1|cAspAT|cCAT	glutamic-oxaloacetic transaminase 1, soluble	protein-coding
chr3	95015735	95016885	6.48316	2.11787e-21	+	promoter-TSS (NM_001357863)	promoter-TSS (NM_001357863)	-853	ENSMUSG00000019338	Zfp687	4931408L03Rik|Znf687|mKIAA1441	zinc finger protein 687	protein-coding
chr2	167063309	167064236	6.47982	5.8541e-18	+	promoter-TSS (NM_001033196)	promoter-TSS (NM_001033196)	-757	ENSMUSG00000039501	Znfx1	AI481105|Astx3	zinc finger, NFX1-type containing 1	protein-coding
chr8	35495629	35495994	6.47652	1.15654e-16	+	promoter-TSS (NM_026067)	promoter-TSS (NM_026067)	-278	ENSMUSG00000031527	Eri1	3'hexo|3110010F15Rik|Thex1|eri-1	exoribonuclease 1	protein-coding
chr18	84950681	84951434	6.47334	5.75228e-24	+	exon (NM_025969, exon 1 of 6)	exon (NM_025969, exon 1 of 6)	467	ENSMUSG00000024645	Timm21	1700034H14Rik|2700002I20Rik	translocase of inner mitochondrial membrane 21	protein-coding
chr6	57535766	57536298	6.47293	2.24486e-18	+	promoter-TSS (NM_175523)	promoter-TSS (NM_175523)	-545	ENSMUSG00000037826	Ppm1k	2900063A19Rik|A930026L03Rik|PP2C-kappa|PP2Cm	protein phosphatase 1K (PP2C domain containing)	protein-coding
chr17	35438994	35439678	6.46706	6.25835e-21	+	intron (NM_001198561, intron 1 of 4)	CpG	169		H2-Q9	H-2Q9|Ped|Qa-2|Qa-9|Qa9	histocompatibility 2, Q region locus 9	protein-coding
chr9	109058944	109059733	6.45843	6.6584e-18	+	promoter-TSS (NM_001012236)	promoter-TSS (NM_001012236)	-87	ENSMUSG00000049734	Trex1	AU041952	three prime repair exonuclease 1	protein-coding
chr12	76254764	76255069	6.45843	6.6584e-18	+	promoter-TSS (NM_138745)	promoter-TSS (NM_138745)	-316	ENSMUSG00000021048	Mthfd1	Dcs|E430024A07Rik|Mthfd	methylenetetrahydrofolate dehydrogenase (NADP+ dependent), methenyltetrahydrofolate cyclohydrolase, formyltetrahydrofolate synthase	protein-coding
chr7	22456343	22460816	6.45843	6.6584e-18	+	Intergenic	L1_Mur2|LINE|L1	5496	ENSMUSG00000096871	Gm10665	Vmn1r150	predicted gene 10665	protein-coding
chr9	123716998	123717437	6.45843	6.6584e-18	+	intron (NM_033322, intron 1 of 9)	intron (NM_033322, intron 1 of 9)	408	ENSMUSG00000025245	Lztfl1	5530402H04Rik|6130400H19Rik|AI414725|AW048545	leucine zipper transcription factor-like 1	protein-coding
chr4	106910474	106910982	6.45843	6.6584e-18	+	promoter-TSS (NM_023672)	promoter-TSS (NM_023672)	-742	ENSMUSG00000061887	Ssbp3	2610021L12Rik|2610200M23Rik|5730488C10Rik|AI854733|AW551939|LAST|SSDP1	single-stranded DNA binding protein 3	protein-coding
chr15	77955422	77956684	6.45843	6.6584e-18	+	exon (NM_001168260, exon 2 of 9)	exon (NM_001168260, exon 2 of 9)	669	ENSMUSG00000016552	Foxred2	A430097D04Rik|D15Bwg0759e|Gm304	FAD-dependent oxidoreductase domain containing 2	protein-coding
chr16	5255383	5256533	6.45843	6.6584e-18	+	promoter-TSS (NM_027446)	promoter-TSS (NM_027446)	-2	ENSMUSG00000022544	Eef2kmt	5730409G15Rik|Fam86|Fam86a|eEF2-KMT	eukaryotic elongation factor 2 lysine methyltransferase	protein-coding
chr13	67108094	67108593	6.45843	6.6584e-18	+	intron (NM_001256052, intron 2 of 6)	intron (NM_001256052, intron 2 of 6)	5685	ENSMUSG00000074824	Rslcan18	mszf51	regulator of sex-limitation candidate 18	protein-coding
chr11	102244983	102245452	6.45843	6.6584e-18	+	Intergenic	Intergenic	-3665	ENSMUSG00000034773	BC030867	-	cDNA sequence BC030867	protein-coding
chr1	143640699	143641192	6.45637	4.78806e-17	+	5' UTR (NM_020025, exon 1 of 2)	5' UTR (NM_020025, exon 1 of 2)	248	ENSMUSG00000033849	B3galt2	-	UDP-Gal:betaGlcNAc beta 1,3-galactosyltransferase, polypeptide 2	protein-coding
chr5	94359559	94362566	6.45435	1.3358e-19	+	Intergenic	L1Md_F3|LINE|L1	-16278	ENSMUSG00000073497	AA792892	-	expressed sequence AA792892	protein-coding
chr1	85647339	85647951	6.45435	1.3358e-19	+	Intergenic	Intergenic	-2343	ENSMUSG00000026222	Sp100	A430075G10Rik	nuclear antigen Sp100	protein-coding
chr3	95588380	95588639	6.45022	1.29814e-16	+	promoter-TSS (NM_001177669)	promoter-TSS (NM_001177669)	-425	ENSMUSG00000046519	Golph3l	2010204I15Rik|AU015439|AW549227|C77637|Gpp34r	golgi phosphoprotein 3-like	protein-coding
chr4	146465484	146474708	6.44838	4.15346e-41	+	TTS (NM_001085522)	TTS (NM_001085522)	21066	ENSMUSG00000070605	Zfp992	Gm13251	zinc finger protein 992	protein-coding
chr11	115563818	115564118	6.4437	3.62143e-16	+	promoter-TSS (NM_001002929)	promoter-TSS (NM_001002929)	-476	ENSMUSG00000020739	Nup85	Pcnt1|frount	nucleoporin 85	protein-coding
chrY	23074703	23076947	6.4437	3.62143e-16	+	Intergenic	Lx3A|LINE|L1	44766	ENSMUSG00000095867	Gm20917	-	predicted gene, 20917	protein-coding
chr4	147690929	147692813	6.44364	5.1447e-17	+	intron (NM_001127188, intron 1 of 3)	Lx3B|LINE|L1	10760	ENSMUSG00000062518	Zfp534	Gm13159	zinc finger protein 534	protein-coding
chr1	193173601	193173951	6.44345	2.00586e-20	+	5' UTR (NM_181048, exon 1 of 2)	5' UTR (NM_181048, exon 1 of 2)	199	ENSMUSG00000079144	A130010J15Rik	-	RIKEN cDNA A130010J15 gene	protein-coding
chr4	108879063	108879566	6.43784	1.01011e-15	+	intron (NM_023537, intron 1 of 4)	CpG	244	ENSMUSG00000003411	Rab3b	2610528C18Rik	RAB3B, member RAS oncogene family	protein-coding
chr7	22980103	22983553	6.43784	1.01011e-15	+	Intergenic	Intergenic	2845	ENSMUSG00000092297	Gm4214	Vmn1r161	predicted gene 4214	protein-coding
chr5	38479901	38480261	6.43784	1.01011e-15	+	exon (NM_001102415, exon 1 of 10)	exon (NM_001102415, exon 1 of 10)	225	ENSMUSG00000005107	Slc2a9	Glut9|SLC2A9B|SLC2a9A	solute carrier family 2 (facilitated glucose transporter), member 9	protein-coding
chrY	22410722	22412726	6.43784	1.01011e-15	+	Intergenic	Intergenic	-100627	ENSMUSG00000095302	Ssty2	1700029H17Rik|pc11	spermiogenesis specific transcript on the Y 2	protein-coding
chr10	41071149	41072334	6.43784	1.01011e-15	+	intron (NM_199058, intron 1 of 1)	intron (NM_199058, intron 1 of 1)	549	ENSMUSG00000046922	Gpr6	AI852874|Gm233	G protein-coupled receptor 6	protein-coding
chr18	82914892	82915246	6.43784	1.01011e-15	+	intron (NM_001177464, intron 1 of 5)	intron (NM_001177464, intron 1 of 5)	437	ENSMUSG00000058881	Zfp516	C330029B10Rik|D230016L03|Zfp26l|Znf516|mKIAA0222	zinc finger protein 516	protein-coding
chr2	85197757	85198700	6.43784	1.01011e-15	+	intron (NM_001033346, intron 1 of 2)	intron (NM_001033346, intron 1 of 2)	522	ENSMUSG00000075224	Lrrc55	A330097E02Rik|Gm351	leucine rich repeat containing 55	protein-coding
chr7	20208948	20211010	6.43784	1.01011e-15	+	Intergenic	L1Md_F2|LINE|L1	-4372	ENSMUSG00000094298	Gm6164	EG620574|Vmn1r96	predicted gene 6164	protein-coding
chr7	62348311	62349443	6.43784	1.01011e-15	+	exon (NM_010882, exon 1 of 1)	exon (NM_010882, exon 1 of 1)	600	ENSMUSG00000033585	Ndn	AI528698|Peg6	necdin	protein-coding
chr6	8778314	8778600	6.43784	1.01011e-15	+	promoter-TSS (NM_010492)	promoter-TSS (NM_010492)	27	ENSMUSG00000062995	Ica1	69kDa|ICA69	islet cell autoantigen 1	protein-coding
chr10	85624795	85625078	6.43784	1.01011e-15	+	exon (NM_028709, exon 5 of 17)	exon (NM_028709, exon 5 of 17)	26525	ENSMUSG00000020042	Btbd11	6330404E16Rik	BTB (POZ) domain containing 11	protein-coding
chr7	20895682	20897994	6.43784	1.01011e-15	+	Intergenic	L1_Mus3|LINE|L1	-12717	ENSMUSG00000096737	Vmn1r117	EG667262|Gm8544	vomeronasal 1 receptor 117	protein-coding
chrX	139997820	139998432	6.43784	1.01011e-15	+	intron (NM_001172147, intron 1 of 7)	intron (NM_001172147, intron 1 of 7)	469	ENSMUSG00000031433	Rbm41	BB131279|D330023I21Rik	RNA binding motif protein 41	protein-coding
chrY	37722961	37723427	6.43784	1.01011e-15	+	Intergenic	ETnERV2-int|LTR|ERVK	-234617	ENSMUSG00000093950	Gm20823	-	predicted gene, 20823	protein-coding
chrY	34629233	34630821	6.43784	1.01011e-15	+	Intergenic	Intergenic	501818	ENSMUSG00000093993	Gm20736	-	predicted gene, 20736	protein-coding
chr4	156035053	156035397	6.43784	1.01011e-15	+	exon (NM_029264, exon 15 of 15)	exon (NM_029264, exon 15 of 15)	8903	ENSMUSG00000041954	Tnfrsf18	AITR|Gitr	tumor necrosis factor receptor superfamily, member 18	protein-coding
chr3	157924755	157925369	6.43784	1.01011e-15	+	promoter-TSS (NM_145953)	promoter-TSS (NM_145953)	1	ENSMUSG00000028179	Cth	0610010I13Rik|AI314617|BC019483|CSE|Cys3	cystathionase (cystathionine gamma-lyase)	protein-coding
chrY	67690110	67691208	6.43784	1.01011e-15	+	Intergenic	Intergenic	-350612	ENSMUSG00000094739	Gm20806	-	predicted gene, 20806	protein-coding
chr10	41476201	41476894	6.43784	1.01011e-15	+	intron (NM_001164433, intron 1 of 22)	intron (NM_001164433, intron 1 of 22)	233	ENSMUSG00000019823	Mical1	MICAL|MICAL-1|Nical	microtubule associated monooxygenase, calponin and LIM domain containing 1	protein-coding
chrY	36142374	36143609	6.43784	1.01011e-15	+	Intergenic	L1Md_Gf|LINE|L1	500343	ENSMUSG00000096898	Gm20867	-	predicted gene, 20867	protein-coding
chr6	127079778	127080574	6.43784	1.01011e-15	+	exon (NM_022657, exon 3 of 3)	exon (NM_022657, exon 3 of 3)	7274	ENSMUSG00000000182	Fgf23	-	fibroblast growth factor 23	protein-coding
chr11	35798404	35798899	6.43784	1.01011e-15	+	5' UTR (NM_001004147, exon 1 of 1)	5' UTR (NM_001004147, exon 1 of 1)	233	ENSMUSG00000051062	Fbll1	AI595406	fibrillarin-like 1	protein-coding
chrY	21273097	21274267	6.43784	1.01011e-15	+	Intergenic	L1VL2|LINE|L1	30716	ENSMUSG00000093848	Gm20865	-	predicted gene, 20865	protein-coding
chr8	113848522	113849105	6.43784	1.01011e-15	+	promoter-TSS (NM_172466)	promoter-TSS (NM_172466)	26	ENSMUSG00000053399	Adamts18	9630038L21|ADAMTS21|E130314N14Rik	a disintegrin-like and metallopeptidase (reprolysin type) with thrombospondin type 1 motif, 18	protein-coding
chr7	20668947	20670948	6.43784	1.01011e-15	+	TTS (NM_001166759).2	TTS (NM_001166759).2	1029	ENSMUSG00000095275	Vmn1r107	100043561|Gm4519|Gm9609|Vmn1r110	vomeronasal 1 receptor 107	protein-coding
chrY	22413006	22413715	6.43784	1.01011e-15	+	Intergenic	Intergenic	-98991	ENSMUSG00000095302	Ssty2	1700029H17Rik|pc11	spermiogenesis specific transcript on the Y 2	protein-coding
chr5	115235428	115235986	6.43784	1.01011e-15	+	promoter-TSS (NM_026398)	promoter-TSS (NM_026398)	-144	ENSMUSG00000060152	Pop5	1500019J17Rik|2700077E03Rik|AW049989|Rnasep3	processing of precursor 5, ribonuclease P/MRP family (S. cerevisiae)	protein-coding
chrY	21869561	21873903	6.43784	1.01011e-15	+	Intergenic	IAPEy-int|LTR|ERVK	628766	ENSMUSG00000093848	Gm20865	-	predicted gene, 20865	protein-coding
chr7	22900465	22902700	6.43784	1.01011e-15	+	promoter-TSS (NM_001270494)	promoter-TSS (NM_001270494)	-827	ENSMUSG00000094682	Gm6902	EG628664	predicted gene 6902	protein-coding
chr19	3906601	3907052	6.43784	1.01011e-15	+	5' UTR (NM_001167784, exon 1 of 20)	5' UTR (NM_001167784, exon 1 of 20)	157	ENSMUSG00000001750	Tcirg1	ATP6N1C|ATP6a3|Atp6i|OC-116|OPTB1|Stv1|TIRC7|Vph1|oc	T cell, immune regulator 1, ATPase, H+ transporting, lysosomal V0 protein A3	protein-coding
chr7	22077737	22081715	6.43784	1.01011e-15	+	Intergenic	IAPEY3-int|LTR|ERVK	-15794	ENSMUSG00000074322	Vmn1r132	EG667346|Gm16448	vomeronasal 1 receptor 132	protein-coding
chr11	62539285	62539545	6.43784	1.01011e-15	+	promoter-TSS (NM_028448)	promoter-TSS (NM_028448)	-154	ENSMUSG00000018509	Cenpv	3110013H01Rik|AA671303|Prr6	centromere protein V	protein-coding
chr5	94700565	94713549	6.43784	1.01011e-15	+	Intergenic	RodERV21-int|LTR|ERV1	-158396	ENSMUSG00000095996	Gm16513	-	predicted gene, Gm16513	protein-coding
chrY	25520337	25523640	6.43784	1.01011e-15	+	Intergenic	IAPEY3-int|LTR|ERVK	39464	ENSMUSG00000093868	Gm20809	-	predicted gene, 20809	protein-coding
chr2	30472629	30473345	6.43784	1.01011e-15	+	exon (NM_030244, exon 1 of 1)	exon (NM_030244, exon 1 of 1)	1212	ENSMUSG00000089762	Ier5l	2610524G09Rik	immediate early response 5-like	protein-coding
chr4	108387664	108388116	6.43784	1.01011e-15	+	Intergenic	Intergenic	-4235	ENSMUSG00000059816	Shisal2a	Fam159a	shisa like 2A	protein-coding
chr4	132302964	132303519	6.43784	1.01011e-15	+	exon (NM_001081651, exon 1 of 2)	exon (NM_001081651, exon 1 of 2)	115	ENSMUSG00000089687	Rab42	9530096D07Rik|Rab42-ps	RAB42, member RAS oncogene family	protein-coding
chr16	91406434	91407028	6.43784	1.01011e-15	+	intron (NM_008349, intron 1 of 6)	intron (NM_008349, intron 1 of 6)	496	ENSMUSG00000022969	Il10rb	6620401D04Rik|AI528744|CRF2-4|Crfb4|D16H21S58|D21S58h|IL-10R2|Il10r2	interleukin 10 receptor, beta	protein-coding
chrY	23114024	23119361	6.43784	1.01011e-15	+	Intergenic	Intergenic	85633	ENSMUSG00000095867	Gm20917	-	predicted gene, 20917	protein-coding
chr12	19370659	19373654	6.43784	1.01011e-15	+	Intergenic	Intergenic	857646	ENSMUSG00000073197	5730507C01Rik	-	RIKEN cDNA 5730507C01 gene	protein-coding
chr15	72546807	72547366	6.43784	1.01011e-15	+	5' UTR (NM_001033876, exon 1 of 2)	5' UTR (NM_001033876, exon 1 of 2)	613	ENSMUSG00000036760	Kcnk9	A930009L07Rik|Task3	potassium channel, subfamily K, member 9	protein-coding
chr13	103334618	103334926	6.43784	1.01011e-15	+	promoter-TSS (NM_175171)	promoter-TSS (NM_175171)	-280	ENSMUSG00000034751	Mast4	4930420O11Rik|AI642422|mKIAA0303	microtubule associated serine/threonine kinase family member 4	protein-coding
chr5	64230662	64230948	6.43784	1.01011e-15	+	intron (NM_001289514, intron 1 of 18)	intron (NM_001289514, intron 1 of 18)	448	ENSMUSG00000029174	Tbc1d1	1110062G02Rik|AI385682|AW555803|Nob1|Nobq1|Tbc1|mKIAA1108	TBC1 domain family, member 1	protein-coding
chr5	94778262	94780561	6.43784	1.01011e-15	+	Intergenic	Intergenic	-86042	ENSMUSG00000095996	Gm16513	-	predicted gene, Gm16513	protein-coding
chr1	183220998	183221439	6.43784	1.01011e-15	+	intron (NM_026866, intron 1 of 9)	CpG	311	ENSMUSG00000030768	Disp1	1190008H24Rik|DispA	dispatched RND transporter family member 1	protein-coding
chr13	66242114	66243338	6.43784	1.01011e-15	+	Intergenic	B1_Mus2|SINE|Alu	129273	ENSMUSG00000095909	Gm10324	-	predicted gene 10324	protein-coding
chrY	25487458	25490047	6.43784	1.01011e-15	+	Intergenic	MER2|DNA|TcMar-Tigger	6228	ENSMUSG00000093868	Gm20809	-	predicted gene, 20809	protein-coding
chr7	21911953	21913775	6.43784	1.01011e-15	+	intron (NM_001034904, intron 2 of 3)	intron (NM_001034904, intron 2 of 3)	8425	ENSMUSG00000095683	Gm10662	-	predicted gene 10662	protein-coding
chr15	50869473	50870369	6.43784	1.01011e-15	+	intron (NM_032000, intron 1 of 5)	intron (NM_032000, intron 1 of 5)	19128	ENSMUSG00000038679	Trps1	AI115454|AI447310|D15Ertd586e	transcriptional repressor GATA binding 1	protein-coding
chrY	38096708	38097736	6.43784	1.01011e-15	+	Intergenic	Intergenic	139402	ENSMUSG00000094575	Gm20738	-	predicted gene, 20738	protein-coding
chrX	73880141	73880741	6.43784	1.01011e-15	+	intron (NM_008478, intron 1 of 28)	intron (NM_008478, intron 1 of 28)	393	ENSMUSG00000031391	L1cam	CD171|L1|N-CAM-L1|NCAM-L1	L1 cell adhesion molecule	protein-coding
chr14	54925930	54927052	6.43784	1.01011e-15	+	5' UTR (NM_010112, exon 1 of 6)	5' UTR (NM_010112, exon 1 of 6)	297	ENSMUSG00000022203	Efs	-	embryonal Fyn-associated substrate	protein-coding
chr7	105400535	105400814	6.43784	1.01011e-15	+	promoter-TSS (NM_001242365)	promoter-TSS (NM_001242365)	-620	ENSMUSG00000044465	Fam160a2	4632419K20Rik|6530415H11Rik|FHIP	family with sequence similarity 160, member A2	protein-coding
chr7	21742193	21746115	6.43784	1.01011e-15	+	Intergenic	RLTR44A|LTR|ERVK	17321	ENSMUSG00000092297	Gm4214	Vmn1r161	predicted gene 4214	protein-coding
chr7	20663877	20665712	6.43784	1.01011e-15	+	Intergenic	Lx|LINE|L1	-4124	ENSMUSG00000094208	Vmn1r130	Gm4542	vomeronasal 1 receptor 130	protein-coding
chr7	22074915	22076439	6.43784	1.01011e-15	+	Intergenic	URR1B|DNA|hAT-Charlie	-19372	ENSMUSG00000095190	Gm10668	-	predicted gene 10668	protein-coding
chrY	35074010	35075198	6.43784	1.01011e-15	+	Intergenic	Intergenic	57241	ENSMUSG00000093993	Gm20736	-	predicted gene, 20736	protein-coding
chrY	22071619	22072847	6.43784	1.01011e-15	+	Intergenic	Intergenic	-440118	ENSMUSG00000095302	Ssty2	1700029H17Rik|pc11	spermiogenesis specific transcript on the Y 2	protein-coding
chr2	26502266	26503427	6.43784	1.01011e-15	+	intron (NM_008714, intron 1 of 33)	CpG	976	ENSMUSG00000026923	Notch1	9930111A19Rik|Mis6|N1|Tan1|lin-12	notch 1	protein-coding
chr11	88099626	88099879	6.43784	1.01011e-15	+	non-coding (NR_045499, exon 4 of 4)	non-coding (NR_045499, exon 4 of 4)	606	ENSMUSG00000018378	Cuedc1	AI841487|C330016O16Rik	CUE domain containing 1	protein-coding
chr17	34197403	34198595	6.43784	1.01011e-15	+	promoter-TSS (NM_010724)	promoter-TSS (NM_010724)	-196	ENSMUSG00000024338	Psmb8	Lmp-7|Lmp7	proteasome (prosome, macropain) subunit, beta type 8 (large multifunctional peptidase 7)	protein-coding
chrY	5868408	5869112	6.43784	1.01011e-15	+	Intergenic	Intergenic	1299017	ENSMUSG00000094081	Gm20826	-	predicted gene, 20826	protein-coding
chr14	30353849	30354236	6.43784	1.01011e-15	+	promoter-TSS (NM_001302637)	promoter-TSS (NM_001302637)	-556	ENSMUSG00000015968	Cacna1d	8430418G19Rik|C79217|Cach3|Cacn4|Cacnl1a2|Cav1.3|Cchl1a|Cchl1a2|D-LTCC	calcium channel, voltage-dependent, L type, alpha 1D subunit	protein-coding
chrX	20919268	20920821	6.43784	1.01011e-15	+	intron (NM_001110780, intron 1 of 12)	intron (NM_001110780, intron 1 of 12)	874	ENSMUSG00000037217	Syn1	Syn-1|Syn1-S	synapsin I	protein-coding
chr7	21819906	21820922	6.43784	1.01011e-15	+	Intergenic	L1Md_F2|LINE|L1	-11937	ENSMUSG00000095064	Vmn1r135	EG667404|Gm8611	vomeronasal 1 receptor 135	protein-coding
chrY	35002105	35003357	6.43784	1.01011e-15	+	Intergenic	Intergenic	129114	ENSMUSG00000093993	Gm20736	-	predicted gene, 20736	protein-coding
chr7	22286325	22287348	6.43784	1.01011e-15	+	Intergenic	L1_Mus1|LINE|L1	42881	ENSMUSG00000095745	Gm4133	Vmn1r98	predicted gene 4133	protein-coding
chrY	68647606	68648782	6.43784	1.01011e-15	+	Intergenic	IAPEy-int|LTR|ERVK	110239	ENSMUSG00000096898	Gm20867	-	predicted gene, 20867	protein-coding
chr14	45530358	45530812	6.43784	1.01011e-15	+	promoter-TSS (NM_146054)	promoter-TSS (NM_146054)	-520	ENSMUSG00000037712	Fermt2	AA960555|Kindlin-2|Mig2|Plekhc1	fermitin family member 2	protein-coding
chrY	66102110	66102549	6.43784	1.01011e-15	+	Intergenic	Intergenic	-162241	ENSMUSG00000093848	Gm20865	-	predicted gene, 20865	protein-coding
chr18	53245800	53246343	6.43784	1.01011e-15	+	intron (NM_029394, intron 1 of 6)	intron (NM_029394, intron 1 of 6)	446	ENSMUSG00000024535	Snx24	2810011K15Rik|5730433I16Rik|AI451341	sorting nexing 24	protein-coding
chr16	35155097	35156281	6.43784	1.01011e-15	+	5' UTR (NM_001012765, exon 1 of 21)	5' UTR (NM_001012765, exon 1 of 21)	825	ENSMUSG00000022840	Adcy5	AW121902|Ac5	adenylate cyclase 5	protein-coding
chr12	23932638	23933708	6.43784	1.01011e-15	+	Intergenic	MTD-int|LTR|ERVL-MaLR	164096	ENSMUSG00000073158	9030624G23Rik	-	RIKEN cDNA 9030624G23 gene	protein-coding
chr7	21375203	21375953	6.43784	1.01011e-15	+	Intergenic	L1_Mus3|LINE|L1	-14287	ENSMUSG00000094879	Vmn1r129	EG621510|Gm6237	vomeronasal 1 receptor 129	protein-coding
chrY	23665755	23666823	6.43784	1.01011e-15	+	Intergenic	MURVY-LTR|LTR|ERV1	-276877	ENSMUSG00000093868	Gm20809	-	predicted gene, 20809	protein-coding
chr3	78494880	78495892	6.43784	1.01011e-15	+	Intergenic	L1Md_T|LINE|L1	650360	ENSMUSG00000062232	Rapgef2	5830453M24Rik|CNRasGEF|Pdzgef1|RA-GEF-1|mKIAA0313|nRapGEP	Rap guanine nucleotide exchange factor (GEF) 2	protein-coding
chr7	7277511	7278200	6.43784	1.01011e-15	+	intron (NR_003555, intron 1 of 6)	CpG	434	ENSMUSG00000095730	Vmn2r29	6430701C03Rik	vomeronasal 2, receptor 29	protein-coding
chrY	36485920	36486513	6.43784	1.01011e-15	+	intron (NM_001037748, intron 6 of 7)	ORR1D-int|LTR|ERVL-MaLR	249086	ENSMUSG00000093993	Gm20736	-	predicted gene, 20736	protein-coding
chrY	22902396	22903671	6.43784	1.01011e-15	+	Intergenic	IAPEy-int|LTR|ERVK	-41765	ENSMUSG00000093993	Gm20736	-	predicted gene, 20736	protein-coding
chrX	139685010	139685748	6.43784	1.01011e-15	+	intron (NM_001081499, intron 1 of 20)	intron (NM_001081499, intron 1 of 20)	383	ENSMUSG00000042473	Tbc1d8b	4921505D17Rik|9030605E16Rik	TBC1 domain family, member 8B	protein-coding
chrY	24069748	24070037	6.43784	1.01011e-15	+	Intergenic	Intergenic	126726	ENSMUSG00000093868	Gm20809	-	predicted gene, 20809	protein-coding
chr5	149031214	149031588	6.43784	1.01011e-15	+	Intergenic	CpG	20215	ENSMUSG00000066551	Hmgb1	HMG-1|Hmg1|SBP-1|p30	high mobility group box 1	protein-coding
chr9	50753234	50753952	6.43784	1.01011e-15	+	intron (NM_001289782, intron 2 of 3)	intron (NM_001289782, intron 2 of 3)	622	ENSMUSG00000032060	Cryab	Crya-2|Crya2|HspB5|P23	crystallin, alpha B	protein-coding
chrY	21211457	21212554	6.43784	1.01011e-15	+	Intergenic	L1Md_Gf|LINE|L1	-30961	ENSMUSG00000093848	Gm20865	-	predicted gene, 20865	protein-coding
chrY	67721668	67723092	6.43784	1.01011e-15	+	Intergenic	Intergenic	-382333	ENSMUSG00000094739	Gm20806	-	predicted gene, 20806	protein-coding
chr7	84690161	84690532	6.43784	1.01011e-15	+	promoter-TSS (NM_001360582)	promoter-TSS (NM_001360582)	-389	ENSMUSG00000030629	Zfand6	3110005P07Rik|Awp1|Za20d3	zinc finger, AN1-type domain 6	protein-coding
chrY	68411606	68412976	6.43784	1.01011e-15	+	Intergenic	Intergenic	-125664	ENSMUSG00000095634	Gm20816	-	predicted gene, 20816	protein-coding
chrY	37296836	37298093	6.43784	1.01011e-15	+	Intergenic	Intergenic	-562162	ENSMUSG00000093993	Gm20736	-	predicted gene, 20736	protein-coding
chr14	103099356	103099879	6.43784	1.01011e-15	+	promoter-TSS (NM_001347600)	promoter-TSS (NM_001347600)	-51	ENSMUSG00000022124	Fbxl3	AU041772|AW212966|FBK|Fbl3a|Fbxl3a|Ovtm|Play68	F-box and leucine-rich repeat protein 3	protein-coding
chrY	35044535	35046187	6.43784	1.01011e-15	+	Intergenic	Intergenic	86484	ENSMUSG00000093993	Gm20736	-	predicted gene, 20736	protein-coding
chr14	60086143	60086842	6.43784	1.01011e-15	+	intron (NM_015803, intron 1 of 35)	intron (NM_015803, intron 1 of 35)	422	ENSMUSG00000021983	Atp8a2	AI415030|Atpc1b|agil|wl	ATPase, aminophospholipid transporter-like, class I, type 8A, member 2	protein-coding
chr4	145542232	145543686	6.43784	1.01011e-15	+	Intergenic	L1_Mus1|LINE|L1	32200	ENSMUSG00000078503	Zfp990	Gm13225	zinc finger protein 990	protein-coding
chr7	21600157	21602211	6.43784	1.01011e-15	+	Intergenic	IAPEY3-int|LTR|ERVK	-11561	ENSMUSG00000074322	Vmn1r132	EG667346|Gm16448	vomeronasal 1 receptor 132	protein-coding
chr19	8989412	8990011	6.43784	1.01011e-15	+	intron (NM_001039959, intron 1 of 5)	CpG	427	ENSMUSG00000069833	Ahnak	DY6	AHNAK nucleoprotein (desmoyokin)	protein-coding
chrX	122396558	122397420	6.43784	1.01011e-15	+	exon (NM_138742, exon 1 of 1)	exon (NM_138742, exon 1 of 1)	396	ENSMUSG00000055733	Nap1l3	MB20	nucleosome assembly protein 1-like 3	protein-coding
chrY	22928089	22930192	6.43784	1.01011e-15	+	Intergenic	Intergenic	-67872	ENSMUSG00000093993	Gm20736	-	predicted gene, 20736	protein-coding
chr17	79020116	79020389	6.43784	1.01011e-15	+	intron (NM_001171004, intron 1 of 18)	intron (NM_001171004, intron 1 of 18)	564	ENSMUSG00000024070	Prkd3	4930557O20Rik|5730497N19Rik|PKD3|Pkcnu|Prkcn	protein kinase D3	protein-coding
chr11	105456469	105456930	6.43784	1.01011e-15	+	promoter-TSS (NM_172568)	promoter-TSS (NM_172568)	36	ENSMUSG00000078627	2023-03-10	4933417C16Rik|AV039223|Rnf190	membrane-associated ring finger (C3HC4) 10	protein-coding
chr13	45539079	45539427	6.43784	1.01011e-15	+	intron (NM_025508, intron 7 of 8)	intron (NM_025508, intron 7 of 8)	31809	ENSMUSG00000000253	Gmpr	2310004P21Rik|AV028449|GMPR 1	guanosine monophosphate reductase	protein-coding
chrY	38316829	38317973	6.43784	1.01011e-15	+	Intergenic	Intergenic	359581	ENSMUSG00000094575	Gm20738	-	predicted gene, 20738	protein-coding
chr16	10784624	10785122	6.43784	1.01011e-15	+	5' UTR (NM_009896, exon 2 of 2)	5' UTR (NM_009896, exon 2 of 2)	663	ENSMUSG00000038037	Socs1	Cish1|Cish7|JAB|SOCS-1|SSI-1	suppressor of cytokine signaling 1	protein-coding
chrY	24973574	24974385	6.43784	1.01011e-15	+	Intergenic	Intergenic	4550	ENSMUSG00000093868	Gm20809	-	predicted gene, 20809	protein-coding
chrX	160501885	160502986	6.43784	1.01011e-15	+	5' UTR (NM_172783, exon 1 of 33)	5' UTR (NM_172783, exon 1 of 33)	273	ENSMUSG00000031295	Phka2	6330505C01Rik|D330034O08|Phk	phosphorylase kinase alpha 2	protein-coding
chr6	97487048	97488251	6.43784	1.01011e-15	+	exon (NM_001346637, exon 1 of 23)	exon (NM_001346637, exon 1 of 23)	171	ENSMUSG00000030064	Frmd4b	6030440G05Rik|C87375|GOBLIN|GRSP1|R74720	FERM domain containing 4B	protein-coding
chrY	37844906	37846936	6.43784	1.01011e-15	+	Intergenic	L1_Mm|LINE|L1	-111890	ENSMUSG00000093950	Gm20823	-	predicted gene, 20823	protein-coding
chr4	122995513	122995789	6.43784	1.01011e-15	+	promoter-TSS (NM_001303121)	promoter-TSS (NM_001303121)	-280	ENSMUSG00000028654	Mycl	AW536278|L-myc|Lmyc-1|Lmyc1|Mycl1|bHLHe38	v-myc avian myelocytomatosis viral oncogene lung carcinoma derived	protein-coding
chr8	80493301	80493725	6.43784	1.01011e-15	+	promoter-TSS (NM_010369)	promoter-TSS (NM_010369)	-532	ENSMUSG00000051839	Gypa	AI853584|CD235a|GPA	glycophorin A	protein-coding
chr13	65820181	65824720	6.43784	1.01011e-15	+	Intergenic	MTA_Mm|LTR|ERVL-MaLR	-291003	ENSMUSG00000095909	Gm10324	-	predicted gene 10324	protein-coding
chr2	69205787	69206136	6.43784	1.01011e-15	+	5' UTR (NM_001199123, exon 1 of 7)	5' UTR (NM_001199123, exon 1 of 7)	252	ENSMUSG00000005233	Spc25	2600017H08Rik|2610205L13Rik|Spbc25	SPC25, NDC80 kinetochore complex component, homolog (S. cerevisiae)	protein-coding
chr4	117251557	117252159	6.43784	1.01011e-15	+	promoter-TSS (NM_001285816)	promoter-TSS (NM_001285816)	59	ENSMUSG00000060268	Armh1	1700012C08Rik|Gm1661|Gm1662|Ncrna00082	armadillo-like helical domain containing 1	protein-coding
chr7	22428405	22434093	6.43784	1.01011e-15	+	Intergenic	Lx6|LINE|L1	6980	ENSMUSG00000094542	Vmn1r149	Gm4194	vomeronasal 1 receptor 149	protein-coding
chr5	72868058	72868806	6.43784	1.01011e-15	+	promoter-TSS (NM_001113464)	promoter-TSS (NM_001113464)	16	ENSMUSG00000029217	Tec	-	tec protein tyrosine kinase	protein-coding
chr3	94372789	94373507	6.43784	1.01011e-15	+	intron (NM_011281, intron 1 of 10)	intron (NM_011281, intron 1 of 10)	354	ENSMUSG00000028150	Rorc	Nr1f3|RORgamma|TOR|Thor	RAR-related orphan receptor gamma	protein-coding
chr8	83954775	83955211	6.43784	1.01011e-15	+	promoter-TSS (NM_024184)	promoter-TSS (NM_024184)	-701	ENSMUSG00000005470	Asf1b	1700003K02Rik|AA409591	anti-silencing function 1B histone chaperone	protein-coding
chrY	34600663	34602612	6.43784	1.01011e-15	+	Intergenic	IAPEY3-int|LTR|ERVK	530208	ENSMUSG00000093993	Gm20736	-	predicted gene, 20736	protein-coding
chrY	36193024	36194655	6.43784	1.01011e-15	+	Intergenic	L1Md_F2|LINE|L1	541463	ENSMUSG00000093993	Gm20736	-	predicted gene, 20736	protein-coding
chr2	28915283	28916407	6.43784	1.01011e-15	+	5' UTR (NM_001164186, exon 2 of 4)	5' UTR (NM_001164186, exon 2 of 4)	576	ENSMUSG00000026805	Barhl1	Dres115|MBH2	BarH like homeobox 1	protein-coding
chr17	88597251	88598177	6.43784	1.01011e-15	+	Intergenic	Intergenic	-28841	ENSMUSG00000033855	Ston1	4921524J06Rik|C86231|Salf|Sblf	stonin 1	protein-coding
chrY	23595886	23598008	6.43784	1.01011e-15	+	Intergenic	Lx7|LINE|L1	-346219	ENSMUSG00000093868	Gm20809	-	predicted gene, 20809	protein-coding
chr1	186703626	186704729	6.43784	1.01011e-15	+	intron (NM_001329107, intron 1 of 7)	intron (NM_001329107, intron 1 of 7)	1812	ENSMUSG00000039239	Tgfb2	BB105277|Tgf-beta2|Tgfb-2	transforming growth factor, beta 2	protein-coding
chr18	57354486	57354870	6.43784	1.01011e-15	+	promoter-TSS (NM_028447)	promoter-TSS (NM_028447)	-55	ENSMUSG00000024594	Prrc1	1190002C06Rik|2310058D16Rik|3110038B19Rik|9430085A19Rik	proline-rich coiled-coil 1	protein-coding
chr4	143412144	143412605	6.43784	1.01011e-15	+	promoter-TSS (NM_172877)	promoter-TSS (NM_172877)	-52	ENSMUSG00000046862	Pramef8	4732496O08Rik|AU023234	PRAME family member 8	protein-coding
chr15	38299452	38301968	6.43784	1.01011e-15	+	promoter-TSS (NM_013692)	promoter-TSS (NM_013692)	1	ENSMUSG00000037465	Klf10	AI115143|EGR[a]|Egral|Gdnfif|TIEG-1|Tieg|Tieg1|mGIF	Kruppel-like factor 10	protein-coding
chr17	56141798	56142337	6.43784	1.01011e-15	+	Intergenic	MIRc|SINE|MIR	-1724	ENSMUSG00000001227	Sema6b	Sema|Seman|VIb|semaZ	sema domain, transmembrane domain (TM), and cytoplasmic domain, (semaphorin) 6B	protein-coding
chr3	104219127	104219932	6.43784	1.01011e-15	+	intron (NM_001159354, intron 1 of 20)	intron (NM_001159354, intron 1 of 20)	877	ENSMUSG00000052539	Magi3	4732496O19Rik|6530407C02Rik|AA407180|AI120132|mKIAA1634	membrane associated guanylate kinase, WW and PDZ domain containing 3	protein-coding
chrX	7610362	7610783	6.43784	1.01011e-15	+	intron (NM_019582, intron 4 of 47)	intron (NM_019582, intron 4 of 47)	3469	ENSMUSG00000031142	Cacna1f	A930034B14|Cav1.4|Sfc17|nerg1|nob2	calcium channel, voltage-dependent, alpha 1F subunit	protein-coding
chrY	68391373	68392693	6.43784	1.01011e-15	+	Intergenic	MTD|LTR|ERVL-MaLR	-145922	ENSMUSG00000095634	Gm20816	-	predicted gene, 20816	protein-coding
chrY	66296137	66297578	6.43784	1.01011e-15	+	Intergenic	Intergenic	-356769	ENSMUSG00000093848	Gm20865	-	predicted gene, 20865	protein-coding
chr17	78199557	78199956	6.43784	1.01011e-15	+	promoter-TSS (NM_015800)	promoter-TSS (NM_015800)	-492	ENSMUSG00000024074	Crim1	AU015004	cysteine rich transmembrane BMP regulator 1 (chordin like)	protein-coding
chrY	68637904	68643013	6.43784	1.01011e-15	+	Intergenic	MURVY-int|LTR|ERV1	102503	ENSMUSG00000096898	Gm20867	-	predicted gene, 20867	protein-coding
chr16	65815056	65815754	6.43784	1.01011e-15	+	5' UTR (NM_001368760, exon 1 of 4)	5' UTR (NM_001368760, exon 1 of 4)	216	ENSMUSG00000091243	Vgll3	1700110N18Rik|4832416J22|C80713|Vgl-3|Vito-2	vestigial like family member 3	protein-coding
chr11	63131810	63132971	6.43784	1.01011e-15	+	promoter-TSS (NM_001302259)	promoter-TSS (NM_001302259)	-179	ENSMUSG00000018217	Pmp22	22kDa|Gas-3|HNPP|TRE002|Tr|trembler	peripheral myelin protein 22	protein-coding
chr7	20679920	20681518	6.43784	1.01011e-15	+	Intergenic	Intergenic	11801	ENSMUSG00000095275	Vmn1r107	100043561|Gm4519|Gm9609|Vmn1r110	vomeronasal 1 receptor 107	protein-coding
chr7	121706302	121706826	6.43784	1.01011e-15	+	intron (NM_001033173, intron 1 of 15)	CpG	878	ENSMUSG00000063317	Usp31	6330567E21Rik|mKIAA1203	ubiquitin specific peptidase 31	protein-coding
chr14	34310048	34310352	6.43784	1.01011e-15	+	promoter-TSS (NM_008133)	promoter-TSS (NM_008133)	317	ENSMUSG00000041471	Shld2	3110001K24Rik|Fam35a	shieldin complex subunit 2	protein-coding
chr11	97021977	97022560	6.43784	1.01011e-15	+	non-coding (NR_133649, exon 1 of 2)	non-coding (NR_133649, exon 1 of 2)	3526	ENSMUSG00000038560	Sp6	1110025J03Rik|AA591031|AI592962|Epfn|Klf14	trans-acting transcription factor 6	protein-coding
chr7	45707179	45707605	6.43784	1.01011e-15	+	intron (NM_016974, intron 2 of 3)	intron (NM_016974, intron 2 of 3)	2145	ENSMUSG00000059824	Dbp	-	D site albumin promoter binding protein	protein-coding
chr7	23237946	23240329	6.43784	1.01011e-15	+	Intergenic	L1_Mus3|LINE|L1	12545	ENSMUSG00000096073	Vmn1r166	Gm4220	vomeronasal 1 receptor 166	protein-coding
chr4	146802441	146804076	6.43784	1.01011e-15	+	Intergenic	Lx7|LINE|L1	-218592	ENSMUSG00000067919	Rex2	Gm13138	reduced expression 2	protein-coding
chrY	35431764	35433173	6.43784	1.01011e-15	+	Intergenic	MURVY-int|LTR|ERV1	-210180	ENSMUSG00000096898	Gm20867	-	predicted gene, 20867	protein-coding
chrY	35322942	35326714	6.43784	1.01011e-15	+	Intergenic	L1Md_Gf|LINE|L1	-192983	ENSMUSG00000093993	Gm20736	-	predicted gene, 20736	protein-coding
chr2	30595134	30595551	6.43784	1.01011e-15	+	intron (NM_030137, intron 1 of 1)	intron (NM_030137, intron 1 of 1)	298	ENSMUSG00000047363	Cstad	9530039B02Rik	CSA-conditional, T cell activation-dependent protein	protein-coding
chrY	67670640	67671606	6.43784	1.01011e-15	+	Intergenic	L1Md_F|LINE|L1	-331076	ENSMUSG00000094739	Gm20806	-	predicted gene, 20806	protein-coding
chr9	20868436	20869323	6.43784	1.01011e-15	+	5' UTR (NM_175687, exon 1 of 8)	5' UTR (NM_175687, exon 1 of 8)	237	ENSMUSG00000038884	Shfl	A230050P20Rik|RyDEN	shiftless antiviral inhibitor of ribosomal frameshifting	protein-coding
chr12	101028020	101028794	6.43784	1.01011e-15	+	intron (NM_001362342, intron 1 of 6)	intron (NM_001362342, intron 1 of 6)	484	ENSMUSG00000021182	Ccdc88c	0610010D24Rik|AV000935|AW324073|Daple|mKIAA1509	coiled-coil domain containing 88C	protein-coding
chrX	36644435	36645186	6.43784	1.01011e-15	+	intron (NM_001081956, intron 1 of 6)	intron (NM_001081956, intron 1 of 6)	604	ENSMUSG00000059708	Akap17b	AA407619|AKAP-17B|B230333C21Rik|C230056F04Rik|PRKA17B|Sfrs17b|Srsf17b|Talia	A kinase (PRKA) anchor protein 17B	protein-coding
chr12	23928243	23931072	6.43784	1.01011e-15	+	Intergenic	MMSAT4|Satellite|Satellite	167612	ENSMUSG00000073158	9030624G23Rik	-	RIKEN cDNA 9030624G23 gene	protein-coding
chrY	34611713	34613701	6.43784	1.01011e-15	+	Intergenic	L1_Mm|LINE|L1	519138	ENSMUSG00000093993	Gm20736	-	predicted gene, 20736	protein-coding
chrY	67697898	67700258	6.43784	1.01011e-15	+	Intergenic	Intergenic	-359031	ENSMUSG00000094739	Gm20806	-	predicted gene, 20806	protein-coding
chrY	23552400	23555221	6.43784	1.01011e-15	+	Intergenic	MurSAT1|Satellite|Satellite	-389356	ENSMUSG00000093868	Gm20809	-	predicted gene, 20809	protein-coding
chrY	38040164	38040595	6.43784	1.01011e-15	+	Intergenic	MURVY-int|LTR|ERV1	82559	ENSMUSG00000094575	Gm20738	-	predicted gene, 20738	protein-coding
chr5	98167320	98167710	6.43784	1.01011e-15	+	Intergenic	CpG	-13354	ENSMUSG00000035456	Prdm8	4930565F05Rik|PFM5	PR domain containing 8	protein-coding
chr11	52098172	52098496	6.43784	1.01011e-15	+	promoter-TSS (NM_019411)	promoter-TSS (NM_019411)	-490	ENSMUSG00000020349	Ppp2ca	PP2A|R75353	protein phosphatase 2 (formerly 2A), catalytic subunit, alpha isoform	protein-coding
chr11	67455641	67456057	6.43784	1.01011e-15	+	Intergenic	CpG	-77149	ENSMUSG00000033066	Gas7	AW124766|B230343A10Rik|Gas7-cb	growth arrest specific 7	protein-coding
chr9	98033281	98033671	6.43784	1.01011e-15	+	promoter-TSS (NM_022319)	promoter-TSS (NM_022319)	-309	ENSMUSG00000032452	Clstn2	2900042C18Rik|AI448973|CSTN2|Cs2|Cst-2|mKIAA4134	calsyntenin 2	protein-coding
chr13	65760969	65763925	6.43784	1.01011e-15	+	Intergenic	MurSatRep1|Unknown|Unknown	-351006	ENSMUSG00000095909	Gm10324	-	predicted gene 10324	protein-coding
chr7	23131338	23133409	6.43784	1.01011e-15	+	TTS (NM_001201364).2	TTS (NM_001201364).2	12105	ENSMUSG00000095683	Gm10662	-	predicted gene 10662	protein-coding
chr17	28517545	28518557	6.43784	1.01011e-15	+	Intergenic	Intergenic	-12810	ENSMUSG00000024223	Armc12	4930511I11Rik|AV041658	armadillo repeat containing 12	protein-coding
chr4	122168671	122170158	6.43784	1.01011e-15	+	Intergenic	Intergenic	-519845	ENSMUSG00000023263	9530002B09Rik	Aump|Vpp1|Vppl	RIKEN cDNA 9530002B09 gene	protein-coding
chr7	74013161	74013534	6.43784	1.01011e-15	+	intron (NM_009181, intron 1 of 5)	CpG	335	ENSMUSG00000025789	St8sia2	AI323367|ST8SiaII|STX|Siat8b	ST8 alpha-N-acetyl-neuraminide alpha-2,8-sialyltransferase 2	protein-coding
chr13	66332087	66334558	6.43784	1.01011e-15	+	Intergenic	L1_Mus3|LINE|L1	107796	ENSMUSG00000074832	2410141K09Rik	4930482J15Rik|Ayu21-35|Gt(pU21)35Imeg	RIKEN cDNA 2410141K09 gene	protein-coding
chrY	35986926	35991836	6.43784	1.01011e-15	+	Intergenic	Intergenic	346733	ENSMUSG00000096898	Gm20867	-	predicted gene, 20867	protein-coding
chrX	151521229	151522675	6.43784	1.01011e-15	+	intron (NM_177201, intron 1 of 18)	intron (NM_177201, intron 1 of 18)	1280	ENSMUSG00000041229	Phf8	9830141C09Rik|mKIAA1111	PHD finger protein 8	protein-coding
chr4	151995712	151996150	6.43784	1.01011e-15	+	5' UTR (NM_172705, exon 1 of 4)	5' UTR (NM_172705, exon 1 of 4)	248	ENSMUSG00000047777	Phf13	BC029632|Phf5|SPOC1	PHD finger protein 13	protein-coding
chr11	3761638	3761889	6.43784	1.01011e-15	+	intron (NM_152818, intron 2 of 13)	CpG	12905	ENSMUSG00000020435	Osbp2	1700095P05Rik|C630001G20Rik|Gm244|ORP-4|OSBPL1	oxysterol binding protein 2	protein-coding
chr7	128687971	128688377	6.43784	1.01011e-15	+	promoter-TSS (NM_001346517)	promoter-TSS (NM_001346517)	-696	ENSMUSG00000042105	Inpp5f	5830435P03Rik|AI115354|AW561896|SAC2|cI-27|hSAC2|mKIAA0966	inositol polyphosphate-5-phosphatase F	protein-coding
chr14	57524645	57524979	6.43784	1.01011e-15	+	promoter-TSS (NM_145837)	promoter-TSS (NM_145837)	-17	ENSMUSG00000050222	Il17d	AI462269|IL-17D	interleukin 17D	protein-coding
chrX	151803396	151804677	6.43784	1.01011e-15	+	intron (NM_021523, intron 1 of 82)	intron (NM_021523, intron 1 of 82)	754	ENSMUSG00000025261	Huwe1	5430439H10Rik|AU041296|Arf-bp1|C430014N20Rik|C80292|Gm1718|Ib772|LASU1|Mule|Ureb1	HECT, UBA and WWE domain containing 1	protein-coding
chr7	105568605	105569276	6.43784	1.01011e-15	+	promoter-TSS (NM_001310600)	promoter-TSS (NM_001310600)	-163	ENSMUSG00000037032	Apbb1	Fe65|Rir	amyloid beta (A4) precursor protein-binding, family B, member 1	protein-coding
chrY	66434324	66435421	6.43784	1.01011e-15	+	Intergenic	Intergenic	307298	ENSMUSG00000096666	Gm20852	-	predicted gene, 20852	protein-coding
chrY	24423844	24425867	6.43784	1.01011e-15	+	Intergenic	Intergenic	-31550	ENSMUSG00000093868	Gm20809	-	predicted gene, 20809	protein-coding
chr2	90916981	90917513	6.43784	1.01011e-15	+	intron (NM_025576, intron 3 of 4)	intron (NM_025576, intron 3 of 4)	803		Ptpmt1	1110001D10Rik|2810004N20Rik|PLIP	protein tyrosine phosphatase, mitochondrial 1	protein-coding
chrY	67736050	67736976	6.43784	1.01011e-15	+	Intergenic	Intergenic	-396466	ENSMUSG00000094739	Gm20806	-	predicted gene, 20806	protein-coding
chr13	92425715	92426409	6.43784	1.01011e-15	+	promoter-TSS (NM_175455)	promoter-TSS (NM_175455)	93	ENSMUSG00000045034	Ankrd34b	6430502M16Rik|DP58	ankyrin repeat domain 34B	protein-coding
chrY	24478477	24482230	6.43784	1.01011e-15	+	Intergenic	L1Md_F2|LINE|L1	23948	ENSMUSG00000093868	Gm20809	-	predicted gene, 20809	protein-coding
chrY	35744284	35745284	6.43784	1.01011e-15	+	Intergenic	Intergenic	102136	ENSMUSG00000096898	Gm20867	-	predicted gene, 20867	protein-coding
chr10	128094492	128094777	6.43784	1.01011e-15	+	intron (NM_054078, intron 1 of 29)	intron (NM_054078, intron 1 of 29)	1851	ENSMUSG00000040054	Baz2a	AA415431|C030005G16Rik|C78388|Tip5|Walp3|mKIAA0314	bromodomain adjacent to zinc finger domain, 2A	protein-coding
chr6	30737981	30739408	6.43784	1.01011e-15	+	intron (NM_008590, intron 1 of 11)	intron (NM_008590, intron 1 of 11)	641	ENSMUSG00000051855	Mest	AA408879|AI256745|Peg1	mesoderm specific transcript	protein-coding
chr6	121650453	121653875	6.43784	1.01011e-15	+	intron (NM_175628, intron 14 of 35)	intron (NM_175628, intron 14 of 35)	15991	ENSMUSG00000030111	A2m	A2mp	alpha-2-macroglobulin	protein-coding
chrX	161162573	161163284	6.43784	1.01011e-15	+	5' UTR (NM_001290652, exon 1 of 24)	5' UTR (NM_001290652, exon 1 of 24)	178	ENSMUSG00000000037	Scml2	4932420G07Rik	Scm polycomb group protein like 2	protein-coding
chr17	27557453	27558687	6.43784	1.01011e-15	+	intron (NM_001039356, intron 2 of 5)	intron (NM_001039356, intron 2 of 5)	1417	ENSMUSG00000078249	Hmga1b	Hmga1-rs1|Hmgi-rs1	high mobility group AT-hook 1B	protein-coding
chr18	77773383	77773749	6.43784	1.01011e-15	+	promoter-TSS (NM_007505)	promoter-TSS (NM_007505)	55	ENSMUSG00000041840	Haus1	BC024400|Ccdc5|HEI-C	HAUS augmin-like complex, subunit 1	protein-coding
chrX	111696593	111697227	6.43784	1.01011e-15	+	intron (NM_001080549, intron 1 of 9)	intron (NM_001080549, intron 1 of 9)	169	ENSMUSG00000034551	Hdx	D030011N01Rik|Gm380	highly divergent homeobox	protein-coding
chr12	23788456	23789686	6.43784	1.01011e-15	+	Intergenic	Intergenic	308198	ENSMUSG00000073158	9030624G23Rik	-	RIKEN cDNA 9030624G23 gene	protein-coding
chr4	118360227	118360640	6.43784	1.01011e-15	+	intron (NM_026601, intron 3 of 8)	intron (NM_026601, intron 3 of 8)	434	ENSMUSG00000006395	Hyi	2700033B16Rik|6430559E15Rik|HT036	hydroxypyruvate isomerase (putative)	protein-coding
chr6	72389917	72390729	6.43784	1.01011e-15	+	intron (NM_016794, intron 1 of 2)	intron (NM_016794, intron 1 of 2)	344	ENSMUSG00000050732	Vamp8	AU041171|Edb|endobrevin	vesicle-associated membrane protein 8	protein-coding
chr9	65629252	65630337	6.43784	1.01011e-15	+	promoter-TSS (NM_028030)	promoter-TSS (NM_028030)	-788	ENSMUSG00000032387	Rbpms2	2400008B06Rik|AI316523	RNA binding protein with multiple splicing 2	protein-coding
chr15	5143277	5143610	6.43784	1.01011e-15	+	promoter-TSS (NM_001355640)	promoter-TSS (NM_001355640)	-418	ENSMUSG00000050697	Prkaa1	AI194361|AI450832|AL024255|AMPKalpha1|C130083N04Rik	protein kinase, AMP-activated, alpha 1 catalytic subunit	protein-coding
chr4	53439719	53440075	6.43784	1.01011e-15	+	promoter-TSS (NM_001159633)	promoter-TSS (NM_001159633)	-516	ENSMUSG00000028412	Slc44a1	2210409B22Rik|4833416H08Rik|AW547365|CHTL1|CTL1|Cdw92	solute carrier family 44, member 1	protein-coding
chr1	135765829	135767541	6.43784	1.01011e-15	+	exon (NM_013750, exon 1 of 2)	exon (NM_013750, exon 1 of 2)	600	ENSMUSG00000041801	Phlda3	Tih1	pleckstrin homology like domain, family A, member 3	protein-coding
chrX	74270932	74271549	6.43784	1.01011e-15	+	intron (NM_052835, intron 2 of 6)	intron (NM_052835, intron 2 of 6)	424	ENSMUSG00000008682	Rpl10	D0HXS648|DXHXS648|DXHXS648E|QM|QM16	ribosomal protein L10	protein-coding
chrY	37977329	37980586	6.43784	1.01011e-15	+	Intergenic	Intergenic	21137	ENSMUSG00000094575	Gm20738	-	predicted gene, 20738	protein-coding
chr5	93582729	93584561	6.43784	1.01011e-15	+	Intergenic	Intergenic	87864	ENSMUSG00000070686	C87414	-	expressed sequence C87414	protein-coding
chr13	107888070	107888560	6.43784	1.01011e-15	+	intron (NM_145456, intron 5 of 17)	intron (NM_145456, intron 5 of 17)	1749		Zswim6	2900036G02Rik|mKIAA1577	zinc finger SWIM-type containing 6	protein-coding
chr8	102783770	102784921	6.43784	1.01011e-15	+	intron (NM_009866, intron 1 of 12)	CpG	766	ENSMUSG00000031673	Cdh11	Cad11|OSF-4	cadherin 11	protein-coding
chrY	35998553	35999451	6.43784	1.01011e-15	+	Intergenic	MurSAT1|Satellite|Satellite	356354	ENSMUSG00000096898	Gm20867	-	predicted gene, 20867	protein-coding
chrY	22125391	22126621	6.43784	1.01011e-15	+	Intergenic	Intergenic	-386345	ENSMUSG00000095302	Ssty2	1700029H17Rik|pc11	spermiogenesis specific transcript on the Y 2	protein-coding
chr7	22008795	22014825	6.43784	1.01011e-15	+	Intergenic	L1Md_F2|LINE|L1	17087	ENSMUSG00000096073	Vmn1r166	Gm4220	vomeronasal 1 receptor 166	protein-coding
chrY	47893097	47893592	6.43784	1.01011e-15	+	Intergenic	Intergenic	1426926	ENSMUSG00000095634	Gm20816	-	predicted gene, 20816	protein-coding
chr12	54203210	54203828	6.43784	1.01011e-15	+	exon (NM_028133, exon 1 of 5)	exon (NM_028133, exon 1 of 5)	355	ENSMUSG00000035105	Egln3	2610021G09Rik|AI505553|AI648162|Hif-p4h-3|Phd3|SM-20	egl-9 family hypoxia-inducible factor 3	protein-coding
chr14	6108074	6108542	6.43784	1.01011e-15	+	Intergenic	Intergenic	178942	ENSMUSG00000079396	LOC100861615	-	alpha takusan-like	protein-coding
chrX	136976476	136976822	6.43784	1.01011e-15	+	intron (NM_207267, intron 1 of 3)	intron (NM_207267, intron 1 of 3)	225	ENSMUSG00000089768	Tmsb15b1	Tm15b	thymosin beta 15b1	protein-coding
chr1	10478748	10479798	6.43784	1.01011e-15	+	intron (NM_177834, intron 5 of 10)	intron (NM_177834, intron 5 of 10)	240672	ENSMUSG00000042501	Cpa6	9030616D13Rik	carboxypeptidase A6	protein-coding
chr12	8673701	8674026	6.43784	1.01011e-15	+	promoter-TSS (NM_001160219)	promoter-TSS (NM_001160219)	-271	ENSMUSG00000020594	Pum2	5730503J23Rik|Pumm2	pumilio RNA-binding family member 2	protein-coding
chr7	23199518	23200252	6.43784	1.01011e-15	+	Intergenic	L1Md_F2|LINE|L1	-17447	ENSMUSG00000095962	Vmn1r137	Gm4551	vomeronasal 1 receptor 137	protein-coding
chrY	37635299	37638076	6.43784	1.01011e-15	+	Intergenic	Intergenic	-321124	ENSMUSG00000093950	Gm20823	-	predicted gene, 20823	protein-coding
chr2	163204158	163204676	6.43784	1.01011e-15	+	5' UTR (NM_001363063, exon 1 of 9)	5' UTR (NM_001363063, exon 1 of 9)	231	ENSMUSG00000074607	Tox2	AI851523|AV026525|BI987407|Gcx1|RxHMG1	TOX high mobility group box family member 2	protein-coding
chrY	38130011	38131159	6.43784	1.01011e-15	+	Intergenic	Intergenic	172765	ENSMUSG00000094575	Gm20738	-	predicted gene, 20738	protein-coding
chr3	145938091	145938983	6.43784	1.01011e-15	+	intron (NM_001356284, intron 1 of 2)	CpG	523	ENSMUSG00000036873	2410004B18Rik	4930572C24Rik	RIKEN cDNA 2410004B18 gene	protein-coding
chr3	145649521	145650035	6.43784	1.01011e-15	+	exon (NM_010516, exon 1 of 5)	exon (NM_010516, exon 1 of 5)	207	ENSMUSG00000028195	Ccn1	AI325051|Cyr61|Igfbp10	cellular communication network factor 1	protein-coding
chr5	64802517	64803018	6.43784	1.01011e-15	+	promoter-TSS (NM_008453)	promoter-TSS (NM_008453)	-756	ENSMUSG00000029178	Klf3	9930027G08Rik|AL024007|Bklf|Tef-2	Kruppel-like factor 3 (basic)	protein-coding
chr17	36946767	36947661	6.43784	1.01011e-15	+	exon (NM_001099632, exon 4 of 4)	exon (NM_001099632, exon 4 of 4)	4163	ENSMUSG00000036492	Rnf39	BC038661|Gm1786|Gm1787|Gm320|LIRF	ring finger protein 39	protein-coding
chr10	25360347	25360927	6.43784	1.01011e-15	+	intron (NM_001358753, intron 1 of 18)	intron (NM_001358753, intron 1 of 18)	839	ENSMUSG00000019978	Epb41l2	4.1G|AW555191|D10Ertd398e|Epb4.1l2|NBL2	erythrocyte membrane protein band 4.1 like 2	protein-coding
chr3	90465529	90466529	6.43784	1.01011e-15	+	promoter-TSS (NM_008727)	promoter-TSS (NM_008727)	-163	ENSMUSG00000027931	Npr1	AI893888|GC-A|NPR-A|NPRA|Pndr	natriuretic peptide receptor 1	protein-coding
chrX	31681847	31682587	6.43784	1.01011e-15	+	Intergenic	Intergenic	-279827	ENSMUSG00000095770	Gm21637	-	predicted gene, 21637	protein-coding
chrY	23987521	23988596	6.43784	1.01011e-15	+	Intergenic	ORR1B1|LTR|ERVL-MaLR	44892	ENSMUSG00000093868	Gm20809	-	predicted gene, 20809	protein-coding
chrY	68914956	68916123	6.43784	1.01011e-15	+	Intergenic	Intergenic	377584	ENSMUSG00000096898	Gm20867	-	predicted gene, 20867	protein-coding
chr11	98339127	98339644	6.43784	1.01011e-15	+	Intergenic	Intergenic	-9021	ENSMUSG00000061718	Ppp1r1b	AU040756|DARPP-32|Darpp32	protein phosphatase 1, regulatory inhibitor subunit 1B	protein-coding
chr9	121642885	121643254	6.43784	1.01011e-15	+	promoter-TSS (NM_001357346)	promoter-TSS (NM_001357346)	353	ENSMUSG00000032528	Vipr1	AV071699|VIP-R1|VPAC1	vasoactive intestinal peptide receptor 1	protein-coding
chr5	124249968	124250321	6.43784	1.01011e-15	+	promoter-TSS (NM_011256)	promoter-TSS (NM_011256)	-384	ENSMUSG00000029406	Pitpnm2	NIR3|RDGBA2|Rdgb2|mKIAA1457	phosphatidylinositol transfer protein, membrane-associated 2	protein-coding
chr5	130144101	130144480	6.43784	1.01011e-15	+	promoter-TSS (NM_172509)	promoter-TSS (NM_172509)	-593	ENSMUSG00000034110	Kctd7	4932409E18|9430010P06Rik	potassium channel tetramerisation domain containing 7	protein-coding
chr4	146819891	146820353	6.43784	1.01011e-15	+	Intergenic	RLTR6-int|LTR|ERV1	-201728	ENSMUSG00000067919	Rex2	Gm13138	reduced expression 2	protein-coding
chr10	81855333	81860036	6.43784	1.01011e-15	+	Intergenic	MMSAT4|Satellite|Satellite	-6250	ENSMUSG00000096795	Zfp433	1700123A16Rik	zinc finger protein 433	protein-coding
chr2	19657128	19657535	6.43784	1.01011e-15	+	promoter-TSS (NM_027715)	promoter-TSS (NM_027715)	-400	ENSMUSG00000043415	Otud1	4933428L19Rik	OTU domain containing 1	protein-coding
chr7	23254475	23256532	6.43784	1.01011e-15	+	Intergenic	L1_Mus3|LINE|L1	-3821	ENSMUSG00000095163	Vmn1r138	Gm4179	vomeronasal 1 receptor 138	protein-coding
chr2	57114128	57114809	6.43784	1.01011e-15	+	intron (NM_001139509, intron 1 of 7)	CpG	570	ENSMUSG00000026826	Nr4a2	HZF-3|NOT|Nurr1|RNR-1|TINOR|TINUR	nuclear receptor subfamily 4, group A, member 2	protein-coding
chrX	113184583	113185451	6.43784	1.01011e-15	+	intron (NM_001370788, intron 1 of 14)	intron (NM_001370788, intron 1 of 14)	498	ENSMUSG00000025531	Chm	Rep-1	choroidermia (RAB escort protein 1)	protein-coding
chr13	108214006	108214271	6.43784	1.01011e-15	+	promoter-TSS (NM_029001)	promoter-TSS (NM_029001)	-266	ENSMUSG00000021696	Elovl7	9130013K24Rik|AI840082	ELOVL family member 7, elongation of long chain fatty acids (yeast)	protein-coding
chrY	36460838	36461898	6.43784	1.01011e-15	+	intron (NM_001037748, intron 6 of 7)	MMERVK9C_I-int|LTR|ERVK	273934	ENSMUSG00000093993	Gm20736	-	predicted gene, 20736	protein-coding
chr3	116861422	116862100	6.43784	1.01011e-15	+	promoter-TSS (NM_009146)	promoter-TSS (NM_009146)	81	ENSMUSG00000033386	Frrs1	AI131732|Sdfr2	ferric-chelate reductase 1	protein-coding
chrY	38765054	38767704	6.43784	1.01011e-15	+	Intergenic	L1Md_F2|LINE|L1	808559	ENSMUSG00000094575	Gm20738	-	predicted gene, 20738	protein-coding
chr18	35848047	35848638	6.43784	1.01011e-15	+	intron (NM_001357458, intron 1 of 2)	intron (NM_001357458, intron 1 of 2)	-6345	ENSMUSG00000046668	Cxxc5	4930415K17Rik	CXXC finger 5	protein-coding
chr9	120191025	120191552	6.43784	1.01011e-15	+	Intergenic	(TC)n|Simple_repeat|Simple_repeat	41546	ENSMUSG00000032517	Mobp	AI835053|AI839848|MOBP155|MOBP170|MOBP69|MOBP73|MOBP81|R74645	myelin-associated oligodendrocytic basic protein	protein-coding
chr3	5435566	5436198	6.43784	1.01011e-15	+	Intergenic	L1Md_T|LINE|L1	140366	ENSMUSG00000040374	Pex2	D3Ertd138e|PAF-1|PMP35|Pxmp3	peroxisomal biogenesis factor 2	protein-coding
chr1	39900196	39900561	6.43784	1.01011e-15	+	promoter-TSS (NM_008696)	promoter-TSS (NM_008696)	-535	ENSMUSG00000026074	Map4k4	9430080K19Rik|AU043147|AU045934|AW046177|HGK|Nik	mitogen-activated protein kinase kinase kinase kinase 4	protein-coding
chrY	35318844	35320424	6.43784	1.01011e-15	+	Intergenic	Intergenic	-187789	ENSMUSG00000093993	Gm20736	-	predicted gene, 20736	protein-coding
chr5	93961648	93964182	6.43784	1.01011e-15	+	Intergenic	Intergenic	107630	ENSMUSG00000072822	BC061212	-	cDNA sequence BC061212	protein-coding
chrY	23825721	23826155	6.43784	1.01011e-15	+	Intergenic	Intergenic	-117228	ENSMUSG00000093868	Gm20809	-	predicted gene, 20809	protein-coding
chrY	24519366	24522801	6.43784	1.01011e-15	+	Intergenic	Intergenic	64678	ENSMUSG00000093868	Gm20809	-	predicted gene, 20809	protein-coding
chr7	45339332	45339655	6.43784	1.01011e-15	+	TTS (NM_010473)	TTS (NM_010473)	4224	ENSMUSG00000038239	Hrc	-	histidine rich calcium binding protein	protein-coding
chr4	95161496	95161797	6.43784	1.01011e-15	+	Intergenic	Intergenic	-109424	ENSMUSG00000052684	Jun	AP-1|Junc|c-jun	jun proto-oncogene	protein-coding
