## Supplemental Data Tables 1-71 for "Histone H3 serotonylation dynamics in dorsal raphe nucleus contribute to stress- and antidepressant-mediated gene expression and behavior" (part 53 of 80)

### Sheet: Table 44 (continued)
Extended Data Table 44: Adult DRN (male) H3K4me3Q5ser ChIP-seq peaks (Control FLX), FDR<0.05, >5-fold enrichment over input – Figure 3E-F
chr12	23926139	23927814	6.43784	1.01011e-15	+	Intergenic	B1_Mur4|SINE|Alu	170293	ENSMUSG00000073158	9030624G23Rik	-	RIKEN cDNA 9030624G23 gene	protein-coding
chr4	42734331	42734893	6.43784	1.01011e-15	+	intron (NR_152161, intron 1 of 3)	CpG	252	ENSMUSG00000078746	Fam205a4	Fam205a|Gm20938	family with sequence similarity 205, member A4	protein-coding
chr9	107553926	107554238	6.43784	1.01011e-15	+	promoter-TSS (NM_019713)	promoter-TSS (NM_019713)	-501	ENSMUSG00000010067	Rassf1	123F2|AA536941|AU044980|NORE2A|RDA32|REH3P21|Rassf1A|Rassf1B|Rassf1C	Ras association (RalGDS/AF-6) domain family member 1	protein-coding
chrY	38267972	38269611	6.43784	1.01011e-15	+	Intergenic	Lx3A|LINE|L1	310971	ENSMUSG00000094575	Gm20738	-	predicted gene, 20738	protein-coding
chr16	20696057	20696621	6.43784	1.01011e-15	+	intron (NM_133778, intron 2 of 5)	intron (NM_133778, intron 2 of 5)	1282	ENSMUSG00000050821	Fam131a	2900046G09Rik	family with sequence similarity 131, member A	protein-coding
chrY	35143365	35144396	6.43784	1.01011e-15	+	Intergenic	CYRA11_Mm|Unknown|Y-chromosome	-12035	ENSMUSG00000093993	Gm20736	-	predicted gene, 20736	protein-coding
chr4	126162576	126163337	6.43784	1.01011e-15	+	promoter-TSS (NM_025856)	promoter-TSS (NM_025856)	-291	ENSMUSG00000073758	Sh3d21	1700029G01Rik|AU019788	SH3 domain containing 21	protein-coding
chrY	67790627	67795715	6.43784	1.01011e-15	+	Intergenic	Intergenic	-453124	ENSMUSG00000094739	Gm20806	-	predicted gene, 20806	protein-coding
chrX	8251887	8252631	6.43784	1.01011e-15	+	5' UTR (NM_133991, exon 1 of 13)	5' UTR (NM_133991, exon 1 of 13)	147	ENSMUSG00000031171	Ftsj1	AI931847|Ftsj|Ftsjl|Sfc12	FtsJ RNA methyltransferase homolog 1 (E. coli)	protein-coding
chr13	81657230	81657563	6.43784	1.01011e-15	+	promoter-TSS (NM_030257)	promoter-TSS (NM_030257)	-410	ENSMUSG00000035840	Lysmd3	1110030H10Rik|BC003322	LysM, putative peptidoglycan-binding, domain containing 3	protein-coding
chr2	25266222	25266616	6.43784	1.01011e-15	+	intron (NM_175286, intron 1 of 3)	intron (NM_175286, intron 1 of 3)	3821	ENSMUSG00000048707	Tprn	C430004E15Rik|C87750	taperin	protein-coding
chrY	36278042	36281050	6.43784	1.01011e-15	+	Intergenic	Intergenic	455756	ENSMUSG00000093993	Gm20736	-	predicted gene, 20736	protein-coding
chr7	21519576	21524284	6.43784	1.01011e-15	+	Intergenic	B3A|SINE|B2	10150	ENSMUSG00000094208	Vmn1r130	Gm4542	vomeronasal 1 receptor 130	protein-coding
chr17	81670376	81670704	6.43784	1.01011e-15	+	intron (NM_001286684, intron 1 of 11)	CpG	67847	ENSMUSG00000054640	Slc8a1	AI852629|AV344025|D930008O12Rik|Ncx1	solute carrier family 8 (sodium/calcium exchanger), member 1	protein-coding
chrY	34652402	34660066	6.43784	1.01011e-15	+	Intergenic	IAPEy-int|LTR|ERVK	475611	ENSMUSG00000093993	Gm20736	-	predicted gene, 20736	protein-coding
chr14	122982333	122983014	6.43784	1.01011e-15	+	intron (NM_001360598, intron 1 of 18)	intron (NM_001360598, intron 1 of 18)	469	ENSMUSG00000041594	Tmtc4	4930403J22Rik|5730419O14Rik	transmembrane and tetratricopeptide repeat containing 4	protein-coding
chr7	15591007	15591880	6.43784	1.01011e-15	+	Intergenic	Intergenic	44186	ENSMUSG00000054310	Obox1	7420700M11Rik|AU015708|AU024152	oocyte specific homeobox 1	protein-coding
chrY	25558422	25561015	6.43784	1.01011e-15	+	Intergenic	Intergenic	77194	ENSMUSG00000093868	Gm20809	-	predicted gene, 20809	protein-coding
chr15	38519599	38519891	6.43784	1.01011e-15	+	promoter-TSS (NM_001301688)	promoter-TSS (NM_001301688)	-479	ENSMUSG00000037458	Azin1	1700085L02Rik|AZI|Oazi|Oazin	antizyme inhibitor 1	protein-coding
chrY	68615322	68616592	6.43784	1.01011e-15	+	Intergenic	Intergenic	78002	ENSMUSG00000096898	Gm20867	-	predicted gene, 20867	protein-coding
chr14	28506478	28507597	6.43784	1.01011e-15	+	intron (NM_009524, intron 1 of 4)	intron (NM_009524, intron 1 of 4)	1564	ENSMUSG00000021994	Wnt5a	8030457G12Rik|Wnt-5a	wingless-type MMTV integration site family, member 5A	protein-coding
chr7	22265314	22265616	6.43784	1.01011e-15	+	Intergenic	Lx6|LINE|L1	-35981	ENSMUSG00000094757	Gm4498	Vmn1r97	predicted gene 4498	protein-coding
chr11	112782241	112784371	6.43784	1.01011e-15	+	intron (NM_011448, intron 1 of 2)	intron (NM_011448, intron 1 of 2)	1096	ENSMUSG00000000567	Sox9	2010306G03Rik|AV220920|mKIAA4243	SRY (sex determining region Y)-box 9	protein-coding
chrY	34899203	34901251	6.43784	1.01011e-15	+	Intergenic	L1_Mus3|LINE|L1	231618	ENSMUSG00000093993	Gm20736	-	predicted gene, 20736	protein-coding
chrY	36488070	36488776	6.43784	1.01011e-15	+	intron (NM_001037748, intron 6 of 7)	L1Md_F|LINE|L1	246879	ENSMUSG00000093993	Gm20736	-	predicted gene, 20736	protein-coding
chrX	94724226	94724560	6.43784	1.01011e-15	+	promoter-TSS (NM_001081473)	promoter-TSS (NM_001081473)	-176	ENSMUSG00000073062	Zxdb	Zxda	zinc finger, X-linked, duplicated B	protein-coding
chr10	45067307	45067936	6.43784	1.01011e-15	+	intron (NM_011156, intron 1 of 14)	intron (NM_011156, intron 1 of 14)	405	ENSMUSG00000019849	Prep	AI047692|AI450383|D10Wsu136e|PE|PEP|Pop	prolyl endopeptidase	protein-coding
chr9	103305420	103305775	6.43784	1.01011e-15	+	intron (NM_176979, intron 1 of 27)	CpG	270	ENSMUSG00000032555	Topbp1	1110031N14Rik|2810429C13Rik|AI256758|D430026L04Rik|mKIAA0259	topoisomerase (DNA) II binding protein 1	protein-coding
chrY	36298096	36298718	6.43784	1.01011e-15	+	Intergenic	L1_Mus3|LINE|L1	436895	ENSMUSG00000093993	Gm20736	-	predicted gene, 20736	protein-coding
chr4	127313769	127314334	6.43784	1.01011e-15	+	promoter-TSS (NM_008120)	promoter-TSS (NM_008120)	-12	ENSMUSG00000050234	Gja4	AU020209|AW558810|Cnx37|Cx37|Gja-4	gap junction protein, alpha 4	protein-coding
chr12	76324567	76325460	6.43784	1.01011e-15	+	intron (NM_001101471, intron 1 of 1)	CpG	122	ENSMUSG00000021057	Akap5	3526401B18Rik|AKAP 150|AKAP-5|AKAP150|BB098886|Gm258|P150	A kinase (PRKA) anchor protein 5	protein-coding
chrY	22083455	22085919	6.43784	1.01011e-15	+	Intergenic	MURVY-int|LTR|ERV1	-427664	ENSMUSG00000095302	Ssty2	1700029H17Rik|pc11	spermiogenesis specific transcript on the Y 2	protein-coding
chr7	9013497	9014325	6.43784	1.01011e-15	+	TTS (NM_001105071)	TTS (NM_001105071)	16771	ENSMUSG00000096658	Vmn2r39	EG545909	vomeronasal 2, receptor 39	protein-coding
chr2	104849333	104850005	6.43784	1.01011e-15	+	5' UTR (NM_178695, exon 1 of 6)	5' UTR (NM_178695, exon 1 of 6)	181	ENSMUSG00000027171	Prrg4	9930111I18Rik|TMG4	proline rich Gla (G-carboxyglutamic acid) 4 (transmembrane)	protein-coding
chr8	23669648	23669937	6.43784	1.01011e-15	+	5' UTR (NM_001277239, exon 1 of 8)	5' UTR (NM_001277239, exon 1 of 8)	131	ENSMUSG00000037492	Zmat4	9630048M01Rik	zinc finger, matrin type 4	protein-coding
chrY	22116599	22117804	6.43784	1.01011e-15	+	Intergenic	Intergenic	-395150	ENSMUSG00000095302	Ssty2	1700029H17Rik|pc11	spermiogenesis specific transcript on the Y 2	protein-coding
chrY	21069382	21070697	6.43784	1.01011e-15	+	Intergenic	MurSAT1|Satellite|Satellite	-25292	ENSMUSG00000095267	Ssty1	Smy|Ssty	spermiogenesis specific transcript on the Y 1	protein-coding
chrY	24405163	24405545	6.43784	1.01011e-15	+	Intergenic	RMER12C|LTR|ERVK	-51051	ENSMUSG00000093868	Gm20809	-	predicted gene, 20809	protein-coding
chrY	46794621	46795054	6.43784	1.01011e-15	+	Intergenic	Intergenic	2525433	ENSMUSG00000095634	Gm20816	-	predicted gene, 20816	protein-coding
chr9	111312708	111313098	6.43784	1.01011e-15	+	intron (NM_001164659, intron 1 of 21)	intron (NM_001164659, intron 1 of 21)	1164	ENSMUSG00000062296	Trank1	A230061D21Rik|C030048J01Rik|Gm187|Lba1	tetratricopeptide repeat and ankyrin repeat containing 1	protein-coding
chr7	20715254	20717753	6.43784	1.01011e-15	+	Intergenic	L1_Mus1|LINE|L1	10464	ENSMUSG00000094682	Gm6902	EG628664	predicted gene 6902	protein-coding
chrY	38304980	38305649	6.43784	1.01011e-15	+	Intergenic	L1Md_F2|LINE|L1	347494	ENSMUSG00000094575	Gm20738	-	predicted gene, 20738	protein-coding
chrX	8132220	8132719	6.43784	1.01011e-15	+	5' UTR (NM_001290783, exon 1 of 9)	5' UTR (NM_001290783, exon 1 of 9)	389	ENSMUSG00000031166	Wdr13	1700060B08Rik|5730411P10Rik|DXHXS7467e|W51679|mMg21	WD repeat domain 13	protein-coding
chrX	88114669	88115791	6.43784	1.01011e-15	+	5' UTR (NM_001160403, exon 1 of 11)	5' UTR (NM_001160403, exon 1 of 11)	718	ENSMUSG00000052372	Il1rapl1	6330532G10Rik|C030039N24|IL1R8|IL1RAPL|IL1RAPL-1|MRX34|OPHN4|TIGIRR-2	interleukin 1 receptor accessory protein-like 1	protein-coding
chr12	116077341	116078252	6.43784	1.01011e-15	+	promoter-TSS (NM_009511)	promoter-TSS (NM_009511)	70	ENSMUSG00000011171	Vipr2	VPAC2|VPAC2R|Vip2	vasoactive intestinal peptide receptor 2	protein-coding
chrY	23930852	23933120	6.43784	1.01011e-15	+	Intergenic	L1_Mus3|LINE|L1	-11180	ENSMUSG00000093868	Gm20809	-	predicted gene, 20809	protein-coding
chr1	135583260	135585845	6.43784	1.01011e-15	+	intron (NM_173437, intron 1 of 28)	intron (NM_173437, intron 1 of 28)	803	ENSMUSG00000009418	Nav1	9530089B19|9930003A20Rik|C230080M11Rik|Gm38399|Pomfil3|Unc53h1|mKIAA1151|steerin-1	neuron navigator 1	protein-coding
chrX	75084286	75084929	6.43784	1.01011e-15	+	intron (NM_181584, intron 1 of 9)	intron (NM_181584, intron 1 of 9)	298	ENSMUSG00000032750	Gab3	5930433H21Rik	growth factor receptor bound protein 2-associated protein 3	protein-coding
chr13	35968235	35969360	6.43784	1.01011e-15	+	exon (NM_029628, exon 2 of 2)	exon (NM_029628, exon 2 of 2)	891	ENSMUSG00000050423	Ppp1r3g	1600032L17Rik	protein phosphatase 1, regulatory subunit 3G	protein-coding
chr10	116581382	116581777	6.43784	1.01011e-15	+	promoter-TSS (NM_028082)	promoter-TSS (NM_028082)	-68	ENSMUSG00000020166	Cnot2	2600016M12Rik|2810470K03Rik|AA537049|AA959607|AW557563|C79650	CCR4-NOT transcription complex, subunit 2	protein-coding
chrY	26098287	26099232	6.43784	1.01011e-15	+	Intergenic	L1_Mus2|LINE|L1	103115	ENSMUSG00000093868	Gm20809	-	predicted gene, 20809	protein-coding
chr1	135687092	135687993	6.43784	1.01011e-15	+	Intergenic	(TC)n|Simple_repeat|Simple_repeat	-32521	ENSMUSG00000026421	Csrp1	AA408841|AA959891|AW545626|CRP1|Csrp	cysteine and glycine-rich protein 1	protein-coding
chr5	39641486	39642574	6.43784	1.01011e-15	+	intron (NM_010474, intron 1 of 1)	intron (NM_010474, intron 1 of 1)	2601	ENSMUSG00000051022	Hs3st1	3-Ost|D5Wsu110e|Hsg3ost	heparan sulfate (glucosamine) 3-O-sulfotransferase 1	protein-coding
chr18	20961282	20961942	6.43784	1.01011e-15	+	5' UTR (NM_001364973, exon 1 of 6)	5' UTR (NM_001364973, exon 1 of 6)	248	ENSMUSG00000033107	Rnf125	4930553F04Rik|C730049O14Rik	ring finger protein 125	protein-coding
chr9	108490126	108490562	6.43784	1.01011e-15	+	promoter-TSS (NM_001168371)	promoter-TSS (NM_001168371)	-332	ENSMUSG00000006676	Usp19	8430421I07Rik|AI047774|Zmynd9	ubiquitin specific peptidase 19	protein-coding
chr13	66162588	66165346	6.43784	1.01011e-15	+	Intergenic	MMSAT4|Satellite|Satellite	50514	ENSMUSG00000095909	Gm10324	-	predicted gene 10324	protein-coding
chrY	66082349	66084027	6.43784	1.01011e-15	+	Intergenic	B2_Mm2|SINE|B2	-143100	ENSMUSG00000093848	Gm20865	-	predicted gene, 20865	protein-coding
chrY	23764213	23766714	6.43784	1.01011e-15	+	Intergenic	Intergenic	-177703	ENSMUSG00000093868	Gm20809	-	predicted gene, 20809	protein-coding
chrY	68502731	68504113	6.43784	1.01011e-15	+	Intergenic	Lx2|LINE|L1	-34533	ENSMUSG00000095634	Gm20816	-	predicted gene, 20816	protein-coding
chrY	24338855	24339771	6.43784	1.01011e-15	+	Intergenic	Intergenic	-117092	ENSMUSG00000093868	Gm20809	-	predicted gene, 20809	protein-coding
chr9	87144352	87145220	6.43784	1.01011e-15	+	intron (NM_001177731, intron 2 of 4)	intron (NM_001177731, intron 2 of 4)	480	ENSMUSG00000042761	Mrap2	BB633055	melanocortin 2 receptor accessory protein 2	protein-coding
chr5	127875233	127876696	6.43784	1.01011e-15	+	intron (NM_172885, intron 4 of 8)	L1Md_F|LINE|L1	243702	ENSMUSG00000049971	Glt1d1	5730455A04Rik	glycosyltransferase 1 domain containing 1	protein-coding
chrY	67461969	67463237	6.43784	1.01011e-15	+	Intergenic	L1Md_F|LINE|L1	-122556	ENSMUSG00000094739	Gm20806	-	predicted gene, 20806	protein-coding
chr9	24147535	24148719	6.43784	1.01011e-15	+	intron (NM_175678, intron 3 of 9)	L1Md_T|LINE|L1	50109	ENSMUSG00000043659	Npsr1	9330128H10Rik|GPRA|Gpr154|MVTR|PGR14|VRR1	neuropeptide S receptor 1	protein-coding
chr5	93897059	93898315	6.43784	1.01011e-15	+	Intergenic	RMER2|LTR|ERV1	172858	ENSMUSG00000072822	BC061212	-	cDNA sequence BC061212	protein-coding
chr8	120588733	120589050	6.43784	1.01011e-15	+	intron (NM_178856, intron 1 of 4)	CpG	184	ENSMUSG00000031821	Gins2	2210013I18Rik|4833427B12Rik|AI323585|Pfs2	GINS complex subunit 2 (Psf2 homolog)	protein-coding
chr10	81232778	81233729	6.43784	1.01011e-15	+	promoter-TSS (NM_001034895)	promoter-TSS (NM_001034895)	90	ENSMUSG00000034949	Zfr2	2010013I23Rik|9130206N08Rik|AW045600|mKIAA1086	zinc finger RNA binding protein 2	protein-coding
chrY	36506178	36508390	6.43784	1.01011e-15	+	intron (NM_001037748, intron 6 of 7)	intron (NM_001037748, intron 6 of 7)	228018	ENSMUSG00000093993	Gm20736	-	predicted gene, 20736	protein-coding
chr8	58095432	58096688	6.43784	1.01011e-15	+	intron (NM_175032, intron 4 of 11)	L1Md_A|LINE|L1	-443005	ENSMUSG00000031608	Galnt7	AI225872	polypeptide N-acetylgalactosaminyltransferase 7	protein-coding
chr7	22094244	22096089	6.43784	1.01011e-15	+	promoter-TSS (NM_001122682).2	promoter-TSS (NM_001122682).2	-354	ENSMUSG00000074322	Vmn1r132	EG667346|Gm16448	vomeronasal 1 receptor 132	protein-coding
chr13	3537394	3537894	6.43784	1.01011e-15	+	promoter-TSS (NM_008112)	promoter-TSS (NM_008112)	-431	ENSMUSG00000021218	Gdi2	GDI-B|GDIB|Gdi3	guanosine diphosphate (GDP) dissociation inhibitor 2	protein-coding
chrY	35236305	35237072	6.43784	1.01011e-15	+	Intergenic	B3A|SINE|B2	-104843	ENSMUSG00000093993	Gm20736	-	predicted gene, 20736	protein-coding
chr1	136259660	136260359	6.43784	1.01011e-15	+	exon (NM_001101516, exon 1 of 1)	exon (NM_001101516, exon 1 of 1)	917	ENSMUSG00000052759	Gpr25	Gm1300	G protein-coupled receptor 25	protein-coding
chr13	62049385	62050574	6.43784	1.01011e-15	+	Intergenic	MMSAT4|Satellite|Satellite	-79911	ENSMUSG00000074867	Zfp808	EG630579|Gm7036	zinc finger protein 808	protein-coding
chr16	9101834	9102611	6.43784	1.01011e-15	+	Intergenic	GA-rich|Low_complexity|Low_complexity	272122	ENSMUSG00000022507	1810013L24Rik	1110017P05Rik|3010002C02Rik|AA792997|AW124177|Gm19906|R74903	RIKEN cDNA 1810013L24 gene	protein-coding
chr6	72354973	72355947	6.43784	1.01011e-15	+	promoter-TSS (NM_144916)	promoter-TSS (NM_144916)	-23	ENSMUSG00000055912	Tmem150a	BC014685|Tmem150	transmembrane protein 150A	protein-coding
chrY	66300088	66301913	6.43784	1.01011e-15	+	Intergenic	MMERVK9C_I-int|LTR|ERVK	-360912	ENSMUSG00000093848	Gm20865	-	predicted gene, 20865	protein-coding
chrY	21167953	21168293	6.43784	1.01011e-15	+	Intergenic	Intergenic	3569	ENSMUSG00000094729	Gm20747	-	predicted gene, 20747	protein-coding
chrX	10485219	10487143	6.43784	1.01011e-15	+	intron (NM_019634, intron 1 of 7)	intron (NM_019634, intron 1 of 7)	1065	ENSMUSG00000058254	Tspan7	1200014P11Rik|A15|AI323365|Cd231|Mxs1|PE31|R74651|TALLA|Tm4sf2	tetraspanin 7	protein-coding
chrX	80596593	80598007	6.43784	1.01011e-15	+	Intergenic	L1Md_A|LINE|L1	-473344	ENSMUSG00000025666	Tmem47	3010015F07Rik|AI115536|BCMP1|Tm4sf10	transmembrane protein 47	protein-coding
chr2	150341763	150343140	6.43784	1.01011e-15	+	intron (NM_027017, intron 3 of 3)	MMSAT4|Satellite|Satellite	20314	ENSMUSG00000063364	3300002I08Rik	2900016H11Rik	RIKEN cDNA 3300002I08 gene	protein-coding
chr10	81571118	81571618	6.43784	1.01011e-15	+	Intergenic	Intergenic	-3919	ENSMUSG00000034771	Tle2	Grg2|mKIAA4188	transducin-like enhancer of split 2	protein-coding
chrY	23742776	23746946	6.43784	1.01011e-15	+	Intergenic	IAPEy-int|LTR|ERVK	-198305	ENSMUSG00000093868	Gm20809	-	predicted gene, 20809	protein-coding
chr17	80127481	80127898	6.43784	1.01011e-15	+	5' UTR (NM_176963, exon 1 of 7)	5' UTR (NM_176963, exon 1 of 7)	218	ENSMUSG00000035473	Galm	A530057M15Rik|AU015645|AU020959	galactose mutarotase	protein-coding
chr17	88065945	88066654	6.43784	1.01011e-15	+	Intergenic	Intergenic	-1008	ENSMUSG00000005371	Fbxo11	C80048|Jf	F-box protein 11	protein-coding
chr7	34312697	34313081	6.43784	1.01011e-15	+	Intergenic	Intergenic	-27280	ENSMUSG00000066571	4931406P16Rik	AA553327|mKIAA0355	RIKEN cDNA 4931406P16 gene	protein-coding
chrX	68679075	68679830	6.43784	1.01011e-15	+	intron (NM_001290424, intron 1 of 16)	intron (NM_001290424, intron 1 of 16)	911	ENSMUSG00000000838	Fmr1	FMRP|Fmr-1	fragile X mental retardation 1	protein-coding
chr13	112993958	112994394	6.43784	1.01011e-15	+	exon (NM_001037914, exon 2 of 7)	exon (NM_001037914, exon 2 of 7)	308	ENSMUSG00000074651	Mcidas	EG622408|Gm6320|Idas|Mci|Mcin	multiciliate differentiation and DNA synthesis associated cell cycle protein	protein-coding
chr6	148442739	148444012	6.43784	1.01011e-15	+	intron (NM_198967, intron 1 of 19)	intron (NM_198967, intron 1 of 19)	977	ENSMUSG00000030306	Tmtc1	Arg99|BC023818	transmembrane and tetratricopeptide repeat containing 1	protein-coding
chr10	127381174	127381634	6.43784	1.01011e-15	+	intron (NM_001359244, intron 1 of 25)	intron (NM_001359244, intron 1 of 25)	736	ENSMUSG00000025404	R3hdm2	1300003K24Rik|AU041262|mKIAA1002	R3H domain containing 2	protein-coding
chrY	24405869	24406608	6.43784	1.01011e-15	+	Intergenic	Lx3A|LINE|L1	-50167	ENSMUSG00000093868	Gm20809	-	predicted gene, 20809	protein-coding
chr19	53325520	53325953	6.43784	1.01011e-15	+	intron (NM_001360348, intron 1 of 5)	intron (NM_001360348, intron 1 of 5)	-3677	ENSMUSG00000025025	Mxi1	Gm10197|Mad2|bHLHc11	MAX interactor 1, dimerization protein	protein-coding
chr5	8893311	8894198	6.43784	1.01011e-15	+	promoter-TSS (NM_008830)	promoter-TSS (NM_008830)	33	ENSMUSG00000042476	Abcb4	Mdr2|Pgy-2|Pgy2|mdr-2	ATP-binding cassette, sub-family B (MDR/TAP), member 4	protein-coding
chrY	66292014	66294897	6.43784	1.01011e-15	+	Intergenic	Intergenic	-353367	ENSMUSG00000093848	Gm20865	-	predicted gene, 20865	protein-coding
chrY	34881941	34886521	6.43784	1.01011e-15	+	Intergenic	L1Md_F2|LINE|L1	247614	ENSMUSG00000093993	Gm20736	-	predicted gene, 20736	protein-coding
chr19	4698077	4698690	6.43784	1.01011e-15	+	exon (NM_001033447, exon 1 of 15)	exon (NM_001033447, exon 1 of 15)	285	ENSMUSG00000071691	Gm960	TOPOVIBL|Top6bl	predicted gene 960	protein-coding
chr4	145639315	145640564	6.43784	1.01011e-15	+	Intergenic	ORR1A1|LTR|ERVL-MaLR	-30758	ENSMUSG00000058186	Zfp980	Gm13242	zinc finger protein 980	protein-coding
chrY	69271906	69272196	6.43784	1.01011e-15	+	Intergenic	IAPLTR3-int|LTR|ERVK	734096	ENSMUSG00000096898	Gm20867	-	predicted gene, 20867	protein-coding
chr1	21960343	21961276	6.43784	1.01011e-15	+	intron (NM_001160139, intron 1 of 14)	intron (NM_001160139, intron 1 of 14)	1133	ENSMUSG00000028033	Kcnq5	7730402H11|9230107O05Rik|AA589396|D1Mgi1	potassium voltage-gated channel, subfamily Q, member 5	protein-coding
chr17	45549810	45550142	6.43784	1.01011e-15	+	promoter-TSS (NM_001013749)	promoter-TSS (NM_001013749)	-299	ENSMUSG00000096847	Tmem151b	Gm323	transmembrane protein 151B	protein-coding
chr12	83950329	83951826	6.43784	1.01011e-15	+	exon (NM_023633, exon 1 of 1)	exon (NM_023633, exon 1 of 1)	469	ENSMUSG00000046791	Riox1	2410016O06Rik|MAPJD|NO66	ribosomal oxygenase 1	protein-coding
chrY	24546426	24551249	6.43784	1.01011e-15	+	Intergenic	IAPEy-int|LTR|ERVK	92432	ENSMUSG00000093868	Gm20809	-	predicted gene, 20809	protein-coding
chr4	122712846	122713735	6.43784	1.01011e-15	+	Intergenic	L1Md_T|LINE|L1	24031	ENSMUSG00000023263	9530002B09Rik	Aump|Vpp1|Vppl	RIKEN cDNA 9530002B09 gene	protein-coding
chrY	34957874	34959699	6.43784	1.01011e-15	+	Intergenic	L1_Mus2|LINE|L1	173059	ENSMUSG00000093993	Gm20736	-	predicted gene, 20736	protein-coding
chr5	144100974	144101290	6.43784	1.01011e-15	+	intron (NM_001081109, intron 1 of 13)	intron (NM_001081109, intron 1 of 13)	771	ENSMUSG00000038970	Lmtk2	2900041G10Rik|A330101P12Rik|BREK|KPI-2|KPI2|aatyk2|cprk	lemur tyrosine kinase 2	protein-coding
chr13	25055736	25056282	6.43784	1.01011e-15	+	promoter-TSS (NM_177577)	promoter-TSS (NM_177577)	5	ENSMUSG00000035910	Dcdc2a	AW492955|Dcdc2|RU2	doublecortin domain containing 2a	protein-coding
chrY	66306901	66311094	6.43784	1.01011e-15	+	Intergenic	MURVY-int|LTR|ERV1	-368909	ENSMUSG00000093848	Gm20865	-	predicted gene, 20865	protein-coding
chr7	21487748	21488466	6.43784	1.01011e-15	+	Intergenic	Intergenic	-23673	ENSMUSG00000095962	Vmn1r137	Gm4551	vomeronasal 1 receptor 137	protein-coding
chrY	34582871	34583839	6.43784	1.01011e-15	+	Intergenic	Intergenic	548490	ENSMUSG00000093993	Gm20736	-	predicted gene, 20736	protein-coding
chrX	10216150	10216719	6.43784	1.01011e-15	+	promoter-TSS (NM_001177952)	promoter-TSS (NM_001177952)	19	ENSMUSG00000031174	Rpgr	Rd9|Rp3h	retinitis pigmentosa GTPase regulator	protein-coding
chr2	151575635	151576476	6.43784	1.01011e-15	+	intron (NM_145535, intron 1 of 8)	CpG	3432	ENSMUSG00000027456	Sdcbp2	-	syndecan binding protein (syntenin) 2	protein-coding
chr4	78212148	78212524	6.43784	1.01011e-15	+	promoter-TSS (NM_001368991)	promoter-TSS (NM_001368991)	-594	ENSMUSG00000028399	Ptprd	1110002J03Rik|3000002J10Rik|B230219D21Rik|R-PTP-delta	protein tyrosine phosphatase, receptor type, D	protein-coding
chr11	118569806	118570630	6.43784	1.01011e-15	+	intron (NM_001285436, intron 3 of 13)	CpG	93386	ENSMUSG00000033857	Engase	C130099A03|D230014K01Rik	endo-beta-N-acetylglucosaminidase	protein-coding
chrY	26081964	26083204	6.43784	1.01011e-15	+	Intergenic	Intergenic	86940	ENSMUSG00000093868	Gm20809	-	predicted gene, 20809	protein-coding
chr5	34513384	34513967	6.43784	1.01011e-15	+	exon (NM_139064, exon 1 of 6)	exon (NM_139064, exon 1 of 6)	304	ENSMUSG00000059866	Tnip2	1810020H16Rik|ABIN-2|AI428870	TNFAIP3 interacting protein 2	protein-coding
chrY	68027413	68028507	6.43784	1.01011e-15	+	Intergenic	Intergenic	-509995	ENSMUSG00000095634	Gm20816	-	predicted gene, 20816	protein-coding
chr4	156185463	156186527	6.43784	1.01011e-15	+	5' UTR (NM_001369026, exon 1 of 38)	5' UTR (NM_001369026, exon 1 of 38)	264	ENSMUSG00000041936	Agrn	Agrin|nmf380	agrin	protein-coding
chr14	101729233	101730256	6.43784	1.01011e-15	+	promoter-TSS (NM_201529)	promoter-TSS (NM_201529)	-184	ENSMUSG00000033060	Lmo7	C78582|FBXO20|Gm914|mKIAA0858	LIM domain only 7	protein-coding
chr13	54574777	54575995	6.43714	1.39807e-16	+	intron (NM_019968, intron 1 of 3)	CpG	373	ENSMUSG00000025870	Arl10	Arl10a|Arm1	ADP-ribosylation factor-like 10	protein-coding
chrY	23368938	23370018	6.43714	1.39807e-16	+	Intergenic	L1_Mus3|LINE|L1	338419	ENSMUSG00000095867	Gm20917	-	predicted gene, 20917	protein-coding
chr5	22345195	22345999	6.43698	3.7582e-16	+	promoter-TSS (NM_001310464)	promoter-TSS (NM_001310464)	-892	ENSMUSG00000042453	Reln	reeler|rl	reelin	protein-coding
chr6	136518847	136519493	6.43355	2.89341e-21	+	intron (NM_019426, intron 1 of 14)	CpG	319	ENSMUSG00000030213	Atf7ip	2610204M12Rik|AM|Mcaf1	activating transcription factor 7 interacting protein	protein-coding
chr5	135168990	135169452	6.43258	1.54028e-19	+	intron (NM_009745, intron 1 of 5)	intron (NM_009745, intron 1 of 5)	849	ENSMUSG00000029681	Bcl7b	-	B cell CLL/lymphoma 7B	protein-coding
chr18	73702533	73703195	6.43258	1.54028e-19	+	intron (NR_157374, intron 1 of 9)	intron (NR_157374, intron 1 of 9)	927	ENSMUSG00000024515	Smad4	AW743858|D18Wsu70e|DPC4|Madh4	SMAD family member 4	protein-coding
chr14	73326078	73326672	6.43258	1.54028e-19	+	promoter-TSS (NM_009029)	promoter-TSS (NM_009029)	-553	ENSMUSG00000022105	Rb1	Rb|Rb-1|pRb|pp105	RB transcriptional corepressor 1	protein-coding
chr15	87625321	87625755	6.43258	1.54028e-19	+	intron (NM_134096, intron 1 of 3)	CpG-5219	308	ENSMUSG00000054863	Tafa5	Fam19a5|Tafa-5|Tara-5	TAFA chemokine like family member 5	protein-coding
chr11	3170257	3174581	6.42884	1.14167e-64	+	intron (NM_001363224, intron 8 of 28)	B3|SINE|B2	21184	ENSMUSG00000023764	Sfi1	-	Sfi1 homolog, spindle assembly associated (yeast)	protein-coding
chr4	8647698	8648659	6.42515	2.12339e-17	+	Intergenic	Intergenic	-42228	ENSMUSG00000041235	Chd7	A730019I05Rik|Cycn|Cyn|Dz|Edy|Flo|GENA 47|GENA 60|Gena 52|Lda|Mt|Obt|Todo|WBE1|Whi|metis	chromodomain helicase DNA binding protein 7	protein-coding
chr7	20657079	20660398	6.42515	2.12339e-17	+	Intergenic	L1Md_F2|LINE|L1	-10180	ENSMUSG00000094208	Vmn1r130	Gm4542	vomeronasal 1 receptor 130	protein-coding
chr5	150592418	150595085	6.42497	3.1842e-24	+	intron (NM_133898, intron 1 of 4)	CpG	774	ENSMUSG00000041132	N4bp2l1	2410024N18Rik|AI428195|B230342M21Rik	NEDD4 binding protein 2-like 1	protein-coding
chr1	144003270	144004903	6.42497	3.1842e-24	+	promoter-TSS (NM_009061)	promoter-TSS (NM_009061)	63	ENSMUSG00000026360	Rgs2	GOS8	regulator of G-protein signaling 2	protein-coding
chr14	41723217	41724546	6.42412	1.50512e-16	+	Intergenic	L1Md_T|LINE|L1	48523	ENSMUSG00000095226	Gm10377	-	predicted gene 10377	protein-coding
chrY	36187911	36192028	6.41625	1.57326e-16	+	Intergenic	L1Md_F2|LINE|L1	545333	ENSMUSG00000093993	Gm20736	-	predicted gene, 20736	protein-coding
chr19	45079948	45081197	6.41625	1.57326e-16	+	Intergenic	CpG	4485	ENSMUSG00000025213	Kazald1	AI842353|Bono1|IGFBP-rP10	Kazal-type serine peptidase inhibitor domain 1	protein-coding
chr13	103919207	103920494	6.41625	1.57326e-16	+	intron (NM_001005868, intron 1 of 26)	intron (NM_001005868, intron 1 of 26)	736	ENSMUSG00000021709	Erbin	1700028E05Rik|Erbb2ip|mKIAA1225	Erbb2 interacting protein	protein-coding
chr12	79007315	79007579	6.41625	1.57326e-16	+	promoter-TSS (NM_178745)	promoter-TSS (NM_178745)	-170	ENSMUSG00000046157	Tmem229b	6330442E10Rik|9830138K24|AU019070	transmembrane protein 229B	protein-coding
chr17	5841730	5842350	6.41625	1.57326e-16	+	intron (NM_025664, intron 1 of 17)	intron (NM_025664, intron 1 of 17)	716	ENSMUSG00000002365	Snx9	2700073N08Rik|SDP1|SH3PX1	sorting nexin 9	protein-coding
chr14	18237875	18238316	6.41625	1.57326e-16	+	intron (NM_011584, intron 1 of 7)	intron (NM_011584, intron 1 of 7)	1011	ENSMUSG00000021775	Nr1d2	RVR|Rev-erb	nuclear receptor subfamily 1, group D, member 2	protein-coding
chr1	39935722	39936608	6.41625	1.57326e-16	+	intron (NM_001252200, intron 2 of 31)	(CCCCG)n|Simple_repeat|Simple_repeat	35252	ENSMUSG00000026074	Map4k4	9430080K19Rik|AU043147|AU045934|AW046177|HGK|Nik	mitogen-activated protein kinase kinase kinase kinase 4	protein-coding
chr5	43672316	43672959	6.41625	1.57326e-16	+	intron (NM_001359906, intron 4 of 37)	(CCCCCA)n|Simple_repeat|Simple_repeat	10258	ENSMUSG00000039765	Cc2d2a	5730509K17Rik|b2b1035Clo	coiled-coil and C2 domain containing 2A	protein-coding
chrY	25945417	25947835	6.41625	1.57326e-16	+	Intergenic	Lx3A|LINE|L1	-49018	ENSMUSG00000093868	Gm20809	-	predicted gene, 20809	protein-coding
chr10	13868168	13868777	6.41625	1.57326e-16	+	intron (NM_025446, intron 1 of 5)	intron (NM_025446, intron 1 of 5)	485	ENSMUSG00000019806	Aig1	1500031O19Rik|AV064870|AW413422|CGI-103	androgen-induced 1	protein-coding
chr3	101377272	101378711	6.41625	1.57326e-16	+	5' UTR (NM_207205, exon 2 of 11)	5' UTR (NM_207205, exon 2 of 11)	866	ENSMUSG00000042035	Igsf3	1700016K10Rik|2810035F16Rik|4833439O17Rik|mKIAA0466	immunoglobulin superfamily, member 3	protein-coding
chr7	21263127	21264986	6.41625	1.57326e-16	+	Intergenic	Lx|LINE|L1	-3439	ENSMUSG00000094221	Vmn1r124	Gm9500	vomeronasal 1 receptor 124	protein-coding
chrY	68072771	68076300	6.41625	1.57326e-16	+	Intergenic	Intergenic	-463420	ENSMUSG00000095634	Gm20816	-	predicted gene, 20816	protein-coding
chrY	36152566	36154610	6.41625	1.57326e-16	+	Intergenic	L1_Mus3|LINE|L1	510940	ENSMUSG00000096898	Gm20867	-	predicted gene, 20867	protein-coding
chr3	65665978	65666736	6.41148	3.38073e-21	+	intron (NM_001037923, intron 1 of 2)	CpG	129	ENSMUSG00000074579	Lekr1	EG546798|EG624866|Gm6534	leucine, glutamate and lysine rich 1	protein-coding
chr9	101078256	101079011	6.40042	1.8999e-19	+	intron (NM_001100451, intron 1 of 1)	intron (NM_001100451, intron 1 of 1)	3871	ENSMUSG00000066415	Msl2	E130103E02Rik|Msl2l1|Rnf184	MSL complex subunit 2	protein-coding
chr1	85464436	85465527	6.39393	7.57652e-23	+	Intergenic	L1Md_F|LINE|L1	133829	ENSMUSG00000070034	Sp110	5031415C07Rik|52kDa|5830484A20Rik|Ifi75|Ipr1	Sp110 nuclear body protein	protein-coding
chr3	108721644	108722119	6.39311	3.66319e-18	+	intron (NM_029522, intron 1 of 14)	CpG	418	ENSMUSG00000027883	Gpsm2	6230410J09Rik|LGN|Pins	G-protein signalling modulator 2 (AGS3-like, C. elegans)	protein-coding
chr7	22435258	22439917	6.39311	3.66319e-18	+	exon (NM_001166836, exon 1 of 1).2	exon (NM_001166836, exon 1 of 1).2	642	ENSMUSG00000094542	Vmn1r149	Gm4194	vomeronasal 1 receptor 149	protein-coding
chr15	38079082	38079807	6.39311	3.66319e-18	+	promoter-TSS (NM_001112721)	promoter-TSS (NM_001112721)	-590	ENSMUSG00000037487	Ubr5	Edd|Edd1	ubiquitin protein ligase E3 component n-recognin 5	protein-coding
chr3	96277890	96278488	6.39311	3.66319e-18	+	Intergenic	CpG	8489	ENSMUSG00000105827	Hist2h2bb	H2b-616	histone cluster 2, H2bb	protein-coding
chr14	119006496	119007419	6.39311	3.66319e-18	+	intron (NM_001081252, intron 34 of 38)	intron (NM_001081252, intron 34 of 38)	69025	ENSMUSG00000022136	Dnajc3	AA408985|AU067833|Dnajc3a|Dnajc3b|Prkri|mp58|p58|p58IPK	DnaJ heat shock protein family (Hsp40) member C3	protein-coding
chr5	76589114	76589694	6.39311	3.66319e-18	+	intron (NM_199032, intron 1 of 25)	intron (NM_199032, intron 1 of 25)	705	ENSMUSG00000036403	Cep135	BC062951|Cep4|Gm1044	centrosomal protein 135	protein-coding
chr6	31562805	31563683	6.39311	3.66319e-18	+	intron (NM_013723, intron 1 of 7)	intron (NM_013723, intron 1 of 7)	693	ENSMUSG00000025608	Podxl	AW121214|Ly102|PC|PCLP-1|Pclp1|Podxl1	podocalyxin-like	protein-coding
chr14	55560963	55561763	6.39218	2.74151e-20	+	exon (NM_001199009, exon 2 of 15)	exon (NM_001199009, exon 2 of 15)	440	ENSMUSG00000022214	Dcaf11	0710008A13Rik|C76035|D14Ucla1|Dacf11|GLO14|Wdr23	DDB1 and CUL4 associated factor 11	protein-coding
chr4	145748229	145752824	6.38835	1.07493e-20	+	Intergenic	B1_Mur3|SINE|Alu	-31017	ENSMUSG00000067916	Zfp991	Gm13139	zinc finger protein 991	protein-coding
chr11	72361676	72362319	6.38183	1.31886e-15	+	promoter-TSS (NM_001282007)	promoter-TSS (NM_001282007)	-115	ENSMUSG00000020799	Tekt1	MT14	tektin 1	protein-coding
chrY	68733359	68735198	6.38183	1.31886e-15	+	Intergenic	ORR1B1|LTR|ERVL-MaLR	196323	ENSMUSG00000096898	Gm20867	-	predicted gene, 20867	protein-coding
chr10	31609613	31610114	6.38183	1.31886e-15	+	promoter-TSS (NM_001146349)	promoter-TSS (NM_001146349)	-138	ENSMUSG00000063760	Rnf217	AU016819|Ibrdc1	ring finger protein 217	protein-coding
chr8	4678038	4678714	6.3812	1.60037e-21	+	Intergenic	CpG	65036	ENSMUSG00000058748	Zfp958	-	zinc finger protein 958	protein-coding
chr2	32423460	32424170	6.37706	5.24759e-16	+	exon (NM_001290558, exon 1 of 10)	exon (NM_001290558, exon 1 of 10)	251	ENSMUSG00000026819	Slc25a25	1110030N17Rik|MCSC|mKIAA1896	solute carrier family 25 (mitochondrial carrier, phosphate carrier), member 25	protein-coding
chrY	23963283	23964909	6.37706	5.24759e-16	+	Intergenic	Lx3A|LINE|L1	20930	ENSMUSG00000093868	Gm20809	-	predicted gene, 20809	protein-coding
chr2	5950435	5950969	6.37706	5.24759e-16	+	promoter-TSS (NM_001081132)	promoter-TSS (NM_001081132)	-767	ENSMUSG00000043241	Upf2	-	UPF2 regulator of nonsense transcripts homolog (yeast)	protein-coding
chr19	53902807	53903135	6.37706	5.24759e-16	+	promoter-TSS (NM_001168492)	promoter-TSS (NM_001168492)	-380	ENSMUSG00000024975	Pdcd4	D19Ucla1|Ma3|Tis	programmed cell death 4	protein-coding
chrY	69058629	69067543	6.3745	8.33221e-20	+	Intergenic	Intergenic	525131	ENSMUSG00000096898	Gm20867	-	predicted gene, 20867	protein-coding
chr1	136140144	136140679	6.37257	2.00965e-16	+	intron (NR_153829, intron 1 of 35)	CpG	9021	ENSMUSG00000041642	Kif21b	2610511N21Rik|mKIAA0449	kinesin family member 21B	protein-coding
chr3	135437638	135438033	6.37047	5.44302e-16	+	promoter-TSS (NM_025356)	promoter-TSS (NM_025356)	-397	ENSMUSG00000078578	Ube2d3	1100001F19Rik|9430029A22Rik|AA414951	ubiquitin-conjugating enzyme E2D 3	protein-coding
chr4	74251219	74251730	6.36834	7.96471e-17	+	promoter-TSS (NM_144787)	promoter-TSS (NM_144787)	-405	ENSMUSG00000028397	Kdm4c	2410141F18Rik|AA517467|Gasc1|Jmjd2c	lysine (K)-specific demethylase 4C	protein-coding
chr7	15375785	15377788	6.36824	1.42004e-15	+	Intergenic	Lx2B2|LINE|L1	-12065	ENSMUSG00000074369	Obox2	-	oocyte specific homeobox 2	protein-coding
chr4	147012797	147016939	6.36214	8.25582e-17	+	Intergenic	Intergenic	-6982	ENSMUSG00000067919	Rex2	Gm13138	reduced expression 2	protein-coding
chr6	116053828	116055412	6.36058	1.19967e-17	+	intron (NM_177412, intron 3 of 5)	intron (NM_177412, intron 3 of 5)	2391	ENSMUSG00000030126	Tmcc1	3632431M01Rik|mKIAA0779	transmembrane and coiled coil domains 1	protein-coding
chr17	87106593	87107139	6.36058	1.19967e-17	+	promoter-TSS (NM_019654)	promoter-TSS (NM_019654)	-813	ENSMUSG00000037104	Socs5	1810018L08Rik|Cish5|mKIAA0671	suppressor of cytokine signaling 5	protein-coding
chr12	31710349	31710795	6.36058	1.19967e-17	+	intron (NM_175191, intron 2 of 2)	intron (NM_175191, intron 2 of 2)	3311	ENSMUSG00000044067	Gpr22	2900068K05Rik|AW061316	G protein-coupled receptor 22	protein-coding
chr3	25143464	25143921	6.3592	1.87232e-21	+	Intergenic	CpG	-359686	ENSMUSG00000102758	Naaladl2	2810043G22Rik|EG635702|Gm1021	N-acetylated alpha-linked acidic dipeptidase-like 2	protein-coding
chr7	25680454	25681067	6.3592	1.87232e-21	+	promoter-TSS (NM_172148)	promoter-TSS (NM_172148)	-20	ENSMUSG00000063439	B9d2	stumpy	B9 protein domain 2	protein-coding
chrY	36805254	36806122	6.34748	8.99373e-17	+	Intergenic	Intergenic	-70386	ENSMUSG00000093993	Gm20736	-	predicted gene, 20736	protein-coding
chr1	13588801	13589271	6.34748	8.99373e-17	+	intron (NM_028173, intron 1 of 10)	intron (NM_028173, intron 1 of 10)	874	ENSMUSG00000025935	Tram1	1810049E02Rik|TRAMP	translocating chain-associating membrane protein 1	protein-coding
chr5	102845077	102845729	6.34748	8.99373e-17	+	5' UTR (NM_001346585, exon 1 of 7)	5' UTR (NM_001346585, exon 1 of 7)	396	ENSMUSG00000057315	Arhgap24	0610025G21Rik	Rho GTPase activating protein 24	protein-coding
chr2	156196179	156196556	6.34748	8.99373e-17	+	promoter-TSS (NM_172674)	promoter-TSS (NM_172674)	-280	ENSMUSG00000038116	Phf20	6820402O20Rik	PHD finger protein 20	protein-coding
chr3	96269762	96270437	6.34748	8.99373e-17	+	TTS (NM_178215)	TTS (NM_178215)	399	ENSMUSG00000105827	Hist2h2bb	H2b-616	histone cluster 2, H2bb	protein-coding
chrY	68505319	68511019	6.34748	8.99373e-17	+	Intergenic	Intergenic	-29786	ENSMUSG00000095634	Gm20816	-	predicted gene, 20816	protein-coding
chrY	24437211	24440028	6.34748	8.99373e-17	+	Intergenic	Intergenic	-17786	ENSMUSG00000093868	Gm20809	-	predicted gene, 20809	protein-coding
chrY	68516337	68518660	6.34748	8.99373e-17	+	Intergenic	Lx3A|LINE|L1	-20457	ENSMUSG00000095634	Gm20816	-	predicted gene, 20816	protein-coding
chr2	65845981	65846598	6.34738	2.60172e-19	+	intron (NM_178634, intron 1 of 5)	intron (NM_178634, intron 1 of 5)	522	ENSMUSG00000044647	Csrnp3	A330102K23Rik|CSRNP-3|Csnrp3|Mbu1|taip-2	cysteine-serine-rich nuclear protein 3	protein-coding
chr6	38532680	38533477	6.34448	1.01833e-19	+	Intergenic	Intergenic	-1783	ENSMUSG00000019689	Fmc1	1110001J03Rik	formation of mitochondrial complex V assembly factor 1	protein-coding
chr7	30219328	30220236	6.34122	1.64581e-15	+	Intergenic	Intergenic	11609	ENSMUSG00000006095	Tbcb	2410007D12Rik|AU041393|CG22|CKAPI|Ckap1	tubulin folding cofactor B	protein-coding
chr18	35751809	35752214	6.33235	1.99246e-18	+	Intergenic	Intergenic	-11457	ENSMUSG00000024349	Tmem173	2610307O08Rik|ERIS|MPYS|Mita|STING|STING-beta	transmembrane protein 173	protein-coding
chr1	85512992	85513539	6.33235	1.99246e-18	+	Intergenic	Intergenic	85545	ENSMUSG00000070034	Sp110	5031415C07Rik|52kDa|5830484A20Rik|Ifi75|Ipr1	Sp110 nuclear body protein	protein-coding
chr16	97165386	97165964	6.33235	1.99246e-18	+	intron (NM_031174, intron 1 of 32)	intron (NM_031174, intron 1 of 32)	5060	ENSMUSG00000050272	Dscam	4932410A21Rik	DS cell adhesion molecule	protein-coding
chr4	146138961	146146800	6.32008	4.47703e-20	+	Intergenic	B2_Mm1a|SINE|B2	-13947	ENSMUSG00000066007	Zfp600	Gm13164	zinc finger protein 600	protein-coding
chr9	108306874	108308346	6.32008	4.47703e-20	+	intron (NM_001313961, intron 1 of 5)	intron (NM_001313961, intron 1 of 5)	813	ENSMUSG00000007815	Rhoa	Arha|Arha1|Arha2	ras homolog family member A	protein-coding
chr13	21166806	21167496	6.31443	1.90612e-15	+	Intergenic	Intergenic	-12780	ENSMUSG00000021326	Trim27	AW538890|Gm19403|Rfp	tripartite motif-containing 27	protein-coding
chr6	113237425	113237687	6.31443	1.90612e-15	+	promoter-TSS (NM_026849)	promoter-TSS (NM_026849)	-287	ENSMUSG00000030269	Mtmr14	1110061O04Rik|AW553738|C76151	myotubularin related protein 14	protein-coding
chrY	21848830	21849180	6.31443	1.90612e-15	+	Intergenic	MusHAL1|LINE|L1	606039	ENSMUSG00000093848	Gm20865	-	predicted gene, 20865	protein-coding
chr2	98666569	98667314	6.31324	0	+	Intergenic	GSAT_MM|Satellite|Satellite	1199284	ENSMUSG00000050587	Lrrc4c	6430556C10Rik|NGL-1	leucine rich repeat containing 4C	protein-coding
chr9	70652428	70653238	6.31177	7.53685e-16	+	intron (NM_172772, intron 1 of 8)	B3|SINE|B2	4341	ENSMUSG00000042444	Mindy2	AI465301|B230380D07Rik|Fam63b|mKIAA1164	MINDY lysine 48 deubiquitinase 2	protein-coding
chr1	85278261	85279405	6.31102	2.04174e-23	+	Intergenic	Intergenic	-8267	ENSMUSG00000052477	C130026I21Rik	4930565N07Rik	RIKEN cDNA C130026I21 gene	protein-coding
chr4	40702293	40703737	6.30994	9.96208e-22	+	promoter-TSS (NM_025545)	promoter-TSS (NM_025545)	-99	ENSMUSG00000028411	Aptx	2410016G21Rik|AA388047|FHA-HIT	aprataxin	protein-coding
chr7	45017081	45017910	6.30927	2.88071e-16	+	promoter-TSS (NM_009101)	promoter-TSS (NM_009101)	-447	ENSMUSG00000038387	Rras	AI573426	related RAS viral (r-ras) oncogene	protein-coding
chr13	63567502	63568533	6.30927	2.88071e-16	+	intron (NM_001328514, intron 1 of 23)	CpG	-2282	ENSMUSG00000021466	Ptch1	A230106A15Rik|Ptc|Ptc1|Ptch|mes|wig	patched 1	protein-coding
chr12	4082677	4083525	6.30927	2.88071e-16	+	intron (NM_153082, intron 1 of 6)	intron (NM_153082, intron 1 of 6)	527	ENSMUSG00000020657	Dnajc27	AI639580|C330021A05Rik|Rabj|Rbj	DnaJ heat shock protein family (Hsp40) member C27	protein-coding
chr5	65130885	65132300	6.30692	1.13721e-16	+	exon (NM_175174, exon 1 of 11)	exon (NM_175174, exon 1 of 11)	361	ENSMUSG00000054920	Klhl5	1300013C10Rik	kelch-like 5	protein-coding
chr12	46815577	46816933	6.30532	7.81394e-16	+	intron (NM_001364638, intron 2 of 4)	intron (NM_001364638, intron 2 of 4)	2512	ENSMUSG00000021047	Nova1	9430099M15Rik|G630039L02|Nova-1	neuro-oncological ventral antigen 1	protein-coding
chr3	30599562	30600305	6.30469	4.33221e-17	+	promoter-TSS (NM_029690)	promoter-TSS (NM_029690)	-63	ENSMUSG00000037737	Actrt3	1700119I24Rik|ARP-T3|Arpm1	actin related protein T3	protein-coding
chr7	132551499	132551824	6.30259	1.64968e-17	+	Intergenic	Intergenic	24737	ENSMUSG00000030934	Oat	AI194874|rhg	ornithine aminotransferase	protein-coding
chr11	48852793	48853508	6.30259	1.64968e-17	+	Intergenic	Intergenic	15679	ENSMUSG00000040350	Trim7	AI790312	tripartite motif-containing 7	protein-coding
chr10	82377440	82379199	6.30259	1.64968e-17	+	Intergenic	MurSatRep1|Unknown|Unknown	114299	ENSMUSG00000094186	Gm1553	Lcrn	predicted gene 1553	protein-coding
chr1	85067439	85073797	6.30141	2.2013e-23	+	Intergenic	Intergenic	39235	ENSMUSG00000089844	A530032D15Rik	Gm1888	RIKEN cDNA A530032D15Rik gene	protein-coding
chr1	84990677	84995179	6.30141	2.2013e-23	+	Intergenic	Intergenic	-57845	ENSMUSG00000026220	Slc16a14	1110004H10Rik	solute carrier family 16 (monocarboxylic acid transporters), member 14	protein-coding
chr6	145210529	145210846	6.29871	2.46439e-18	+	promoter-TSS (NM_001163628)	promoter-TSS (NM_001163628)	283	ENSMUSG00000043541	Casc1	A230084G12Rik|Las1	cancer susceptibility candidate 1	protein-coding
chr7	20421305	20422386	6.29449	2.12603e-15	+	Intergenic	RLTR25B|LTR|ERVK	3903	ENSMUSG00000096386	Vmn1r100	Gm10671	vomeronasal 1 receptor 100	protein-coding
chr3	32396410	32396859	6.29414	2.13e-15	+	Intergenic	Intergenic	-30969	ENSMUSG00000027663	Zmat3	Wig1	zinc finger matrin type 3	protein-coding
chrY	67962232	67965105	6.29414	2.13e-15	+	Intergenic	L1_Mus3|LINE|L1	-574287	ENSMUSG00000095634	Gm20816	-	predicted gene, 20816	protein-coding
chrY	35333520	35334660	6.29414	2.13e-15	+	Intergenic	GA-rich|Low_complexity|Low_complexity	-202245	ENSMUSG00000093993	Gm20736	-	predicted gene, 20736	protein-coding
chr7	20229335	20230358	6.29414	2.13e-15	+	Intergenic	Lx6|LINE|L1	3982	ENSMUSG00000094757	Gm4498	Vmn1r97	predicted gene 4498	protein-coding
chr14	54576911	54578050	6.29414	2.13e-15	+	5' UTR (NM_010590, exon 1 of 8)	5' UTR (NM_010590, exon 1 of 8)	181	ENSMUSG00000022178	Ajuba	Jub	ajuba LIM protein	protein-coding
chr11	32226528	32227002	6.29414	2.13e-15	+	intron (NM_010822, intron 1 of 3)	CpG	260	ENSMUSG00000020287	Mpg	9830006D05|AI326268|APNG|Aag|Mid1	N-methylpurine-DNA glycosylase	protein-coding
chr6	108658684	108659169	6.29414	2.13e-15	+	intron (NR_104577, intron 1 of 6)	intron (NR_104577, intron 1 of 6)	-1703	ENSMUSG00000030103	Bhlhe40	Bhlhb2|C130042M06Rik|CR8|Clast5|Dec1|Sharp2|Stra13|Stra14	basic helix-loop-helix family, member e40	protein-coding
chr13	67957600	67958375	6.29414	2.13e-15	+	Intergenic	Intergenic	94661	ENSMUSG00000064063	BC048507	-	cDNA sequence BC048507	protein-coding
chr13	66308216	66309278	6.29414	2.13e-15	+	Intergenic	MMSAT4|Satellite|Satellite	132371	ENSMUSG00000074832	2410141K09Rik	4930482J15Rik|Ayu21-35|Gt(pU21)35Imeg	RIKEN cDNA 2410141K09 gene	protein-coding
chrY	25055750	25057873	6.29414	2.13e-15	+	Intergenic	IAPEY_LTR|LTR|ERVK	87382	ENSMUSG00000093868	Gm20809	-	predicted gene, 20809	protein-coding
chr8	82402195	82403023	6.29414	2.13e-15	+	promoter-TSS (NM_001254747)	promoter-TSS (NM_001254747)	-23	ENSMUSG00000031712	Il15	AI503618|IL-15	interleukin 15	protein-coding
chrY	37954350	37959749	6.29414	2.13e-15	+	promoter-TSS (NM_207162)	promoter-TSS (NM_207162)	-762	ENSMUSG00000093950	Gm20823	-	predicted gene, 20823	protein-coding
chrY	68028804	68030506	6.29414	2.13e-15	+	Intergenic	B4A|SINE|B4	-508300	ENSMUSG00000095634	Gm20816	-	predicted gene, 20816	protein-coding
chrY	35673985	35679258	6.29414	2.13e-15	+	Intergenic	L1Md_A|LINE|L1	33973	ENSMUSG00000096898	Gm20867	-	predicted gene, 20867	protein-coding
chrY	21343887	21344162	6.29414	2.13e-15	+	Intergenic	Lx5c|LINE|L1	101058	ENSMUSG00000093848	Gm20865	-	predicted gene, 20865	protein-coding
chrY	26119140	26121308	6.29414	2.13e-15	+	Intergenic	Intergenic	124580	ENSMUSG00000093868	Gm20809	-	predicted gene, 20809	protein-coding
chr16	16559161	16560405	6.2936	1.43377e-19	+	intron (NM_001301817, intron 1 of 16)	intron (NM_001301817, intron 1 of 16)	436	ENSMUSG00000022788	Fgd4	9030023J02Rik|9330209B17Rik|Frabp|ZFYVE6	FYVE, RhoGEF and PH domain containing 4	protein-coding
chr2	129199444	129200314	6.29205	5.4255e-20	+	exon (NM_001159593, exon 2 of 6)	exon (NM_001159593, exon 2 of 6)	1106	ENSMUSG00000027397	Slc20a1	AI607883|Glvr-1|Glvr1	solute carrier family 20, member 1	protein-coding
chr4	145743197	145745262	6.29058	2.12261e-20	+	Intergenic	Intergenic	-37314	ENSMUSG00000067916	Zfp991	Gm13139	zinc finger protein 991	protein-coding
chr10	128302773	128304293	6.28412	1.7453e-22	+	intron (NM_133992, intron 1 of 25)	intron (NM_133992, intron 1 of 25)	198	ENSMUSG00000005682	Pan2	1200014O24Rik|AI047843|AW742773|Usp52|mKIAA0710	PAN2 poly(A) specific ribonuclease subunit	protein-coding
chr4	102761863	102763122	6.28388	4.9049e-17	+	intron (NM_001285852, intron 1 of 25)	intron (NM_001285852, intron 1 of 25)	2357	ENSMUSG00000028524	Sgip1	3110007P09Rik|SGIP1alpha|gag	SH3-domain GRB2-like (endophilin) interacting protein 1	protein-coding
chr3	69126923	69127633	6.28388	4.9049e-17	+	promoter-TSS (NM_008467)	promoter-TSS (NM_008467)	-186	ENSMUSG00000027782	Kpna4	1110058D08Rik|IPOA3	karyopherin (importin) alpha 4	protein-coding
chr4	135434069	135434677	6.28388	4.9049e-17	+	promoter-TSS (NM_022980)	promoter-TSS (NM_022980)	-568	ENSMUSG00000059713	Rcan3	AU041093|Csp3|Dscr1l2	regulator of calcineurin 3	protein-coding
chrY	35681620	35683432	6.28388	4.9049e-17	+	Intergenic	IAPLTR3-int|LTR|ERVK	39878	ENSMUSG00000096898	Gm20867	-	predicted gene, 20867	protein-coding
chr7	20391778	20395151	6.28388	4.9049e-17	+	Intergenic	L1Md_A|LINE|L1	-18054	ENSMUSG00000095806	Gm5728	EG435949|Vmn1r99	predicted gene 5728	protein-coding
chr5	95639004	95641437	6.28388	4.9049e-17	+	Intergenic	RMER17D|LTR|ERVK	95953	ENSMUSG00000072822	BC061212	-	cDNA sequence BC061212	protein-coding
chrY	23066942	23070829	6.28388	4.9049e-17	+	Intergenic	L1_Mus3|LINE|L1	37826	ENSMUSG00000095867	Gm20917	-	predicted gene, 20917	protein-coding
chr5	113771991	113772643	6.28388	4.9049e-17	+	promoter-TSS (NM_001356623)	promoter-TSS (NM_001356623)	83	ENSMUSG00000018974	Sart3	AU045857|mKIAA0156	squamous cell carcinoma antigen recognized by T cells 3	protein-coding
chr15	79883531	79883782	6.28388	4.9049e-17	+	Intergenic	Intergenic	-8752	ENSMUSG00000009585	Apobec3	Apobec|Arp3|BC003314|Cem15|Gm20117|Rfv3	apolipoprotein B mRNA editing enzyme, catalytic polypeptide 3	protein-coding
chr7	20520680	20524960	6.28388	4.9049e-17	+	Intergenic	L1Md_F2|LINE|L1	-11017	ENSMUSG00000096903	Vmn1r104	EG667135|Gm8477	vomeronasal 1 receptor 104	protein-coding
chr19	3935486	3936234	6.28388	4.9049e-17	+	exon (NM_019449, exon 2 of 11)	exon (NM_019449, exon 2 of 11)	674	ENSMUSG00000036908	Unc93b1	Unc-93B1|Unc93b	unc-93 homolog B1, TLR signaling regulator	protein-coding
chr5	9160721	9161180	6.28126	2.28166e-15	+	intron (NR_152861, intron 1 of 16)	intron (NR_152861, intron 1 of 16)	826	ENSMUSG00000042508	Dmtf1	Dimp|Dmp1	cyclin D binding myb-like transcription factor 1	protein-coding
chr2	136717185	136718468	6.27963	9.02984e-16	+	intron (NM_001355254, intron 1 of 7)	intron (NM_001355254, intron 1 of 7)	4140	ENSMUSG00000027273	Snap25	Bdr|GENA70|SNAP-25|SUP|sp	synaptosomal-associated protein 25	protein-coding
chr4	48042623	48042972	6.27569	1.10838e-18	+	Intergenic	Intergenic	-2508	ENSMUSG00000028341	Nr4a3	AI573420|CHN|CSMF|MINOR|NOR-1|Nor1|TEC	nuclear receptor subfamily 4, group A, member 3	protein-coding
chr15	30172068	30172522	6.27569	1.10838e-18	+	promoter-TSS (NM_001355502)	promoter-TSS (NM_001355502)	-239	ENSMUSG00000022240	Ctnnd2	Catnd2|Nprap|neurojugin	catenin (cadherin associated protein), delta 2	protein-coding
chr10	95940129	95940488	6.27569	1.10838e-18	+	promoter-TSS (NM_001001932)	promoter-TSS (NM_001001932)	-355	ENSMUSG00000036499	Eea1	A430109M19Rik|B230358H09Rik|ZFYVE2	early endosome antigen 1	protein-coding
chr2	163658226	163659439	6.27569	1.10838e-18	+	intron (NM_001164053, intron 1 of 3)	CpG	374	ENSMUSG00000035268	Pkig	PKIgamma	protein kinase inhibitor, gamma	protein-coding
chr13	24937785	24938373	6.27569	1.10838e-18	+	promoter-TSS (NM_172532)	promoter-TSS (NM_172532)	-418	ENSMUSG00000035936	Aldh5a1	6330403E24Rik|Ahd-1|Ahd1|D630032B01Rik|SSADH|Ssdh1	aldhehyde dehydrogenase family 5, subfamily A1	protein-coding
chr7	64485702	64490182	6.27532	3.07199e-26	+	Intergenic	Intergenic	-13764	ENSMUSG00000030519	Apba2	X11-like|X11L|XllL|mXllL	amyloid beta (A4) precursor protein-binding, family A, member 2	protein-coding
chr1	85127332	85128715	6.25125	5.32807e-27	+	Intergenic	Lx5|LINE|L1	-18170	ENSMUSG00000089844	A530032D15Rik	Gm1888	RIKEN cDNA A530032D15Rik gene	protein-coding
chrY	25001175	25003497	6.24844	2.72822e-15	+	Intergenic	L1_Mus3|LINE|L1	32907	ENSMUSG00000093868	Gm20809	-	predicted gene, 20809	protein-coding
chr11	3538909	3539265	6.24781	1.04455e-15	+	intron (NM_001284428, intron 1 of 21)	intron (NM_001284428, intron 1 of 21)	205	ENSMUSG00000020439	Smtn	smsmo	smoothelin	protein-coding
chr5	95329281	95330715	6.24781	1.04455e-15	+	intron (NM_001270456, intron 2 of 4)	ETnERV2-int|LTR|ERVK	24075	ENSMUSG00000079424	Gm3259	-	predicted gene 3259	protein-coding
chr10	93081233	93081600	6.24723	4.10478e-16	+	exon (NM_001347060, exon 1 of 68)	exon (NM_001347060, exon 1 of 68)	206	ENSMUSG00000020014	Cfap54	4930485B16Rik|Gm872	cilia and flagella associated protein 54	protein-coding
chr9	50528133	50528637	6.24723	4.10478e-16	+	intron (NM_001364490, intron 1 of 6)	CpG	271	ENSMUSG00000032067	Pts	PTPS	6-pyruvoyl-tetrahydropterin synthase	protein-coding
chr11	78301326	78302127	6.24565	2.33453e-17	+	intron (NR_156178, intron 1 of 23)	CpG	135	ENSMUSG00000002055	Spag5	AI874642|D11Bhm180e|Deepest|MAP126|Mastrin|S17	sperm associated antigen 5	protein-coding
chr14	55681084	55681758	6.24518	9.14956e-18	+	exon (NM_145705, exon 1 of 9)	exon (NM_145705, exon 1 of 9)	396	ENSMUSG00000007589	Tinf2	AW552114|D14Wsu146e|Tin2	Terf1 (TRF1)-interacting nuclear factor 2	protein-coding
chr9	53341817	53343022	6.24473	3.47208e-18	+	intron (NM_176846, intron 3 of 5)	B1F|SINE|Alu	40749	ENSMUSG00000034584	Exph5	AC079869.22gm5|B130009M24Rik|E030050P12|Kiaa0624|Slac2b|slac2-b	exophilin 5	protein-coding
chr13	23620419	23621120	6.24431	1.35931e-18	+	intron (NM_001177653, intron 1 of 1)	intron (NM_001177653, intron 1 of 1)	325	ENSMUSG00000047246	Hist1h2be	Gm11398	histone cluster 1, H2be	protein-coding
chr1	93824969	93826045	6.24431	1.35931e-18	+	5' UTR (NM_001310767, exon 1 of 10)	5' UTR (NM_001310767, exon 1 of 10)	267	ENSMUSG00000073609	D2hgdh	AA408776|AA408778|AI325464	D-2-hydroxyglutarate dehydrogenase	protein-coding
chr1	85323165	85325942	6.24128	2.42142e-22	+	Intergenic	Intergenic	-53987	ENSMUSG00000052477	C130026I21Rik	4930565N07Rik	RIKEN cDNA C130026I21 gene	protein-coding
chr1	85295946	85299617	6.24075	3.43724e-23	+	Intergenic	Intergenic	-27215	ENSMUSG00000052477	C130026I21Rik	4930565N07Rik	RIKEN cDNA C130026I21 gene	protein-coding
chr1	85597463	85601486	6.23863	2.32954e-27	+	promoter-TSS (NM_030194)	promoter-TSS (NM_030194)	-664	ENSMUSG00000070034	Sp110	5031415C07Rik|52kDa|5830484A20Rik|Ifi75|Ipr1	Sp110 nuclear body protein	protein-coding
chr16	19760784	19761442	6.23666	7.65191e-15	+	intron (NM_054052, intron 2 of 3)	CpG	879	ENSMUSG00000022686	B3gnt5	beta3GnT5	UDP-GlcNAc:betaGal beta-1,3-N-acetylglucosaminyltransferase 5	protein-coding
chrY	26088872	26093404	6.23666	7.65191e-15	+	Intergenic	IAPEY_LTR|LTR|ERVK	95494	ENSMUSG00000093868	Gm20809	-	predicted gene, 20809	protein-coding
chr3	137623700	137624314	6.23666	7.65191e-15	+	intron (NM_030143, intron 1 of 2)	intron (NM_030143, intron 1 of 2)	335	ENSMUSG00000046818	Ddit4l	1700037B15Rik|1700108M02Rik|REDD2|RTP801L|Smhs1	DNA-damage-inducible transcript 4-like	protein-coding
chrY	9571122	9571433	6.23666	7.65191e-15	+	Intergenic	Lx3A|LINE|L1	-736108	ENSMUSG00000101053	Gm20815	-	predicted gene, 20815	protein-coding
chrX	23364546	23365039	6.23666	7.65191e-15	+	intron (NM_026167, intron 1 of 8)	CpG	290	ENSMUSG00000036782	Klhl13	1200009K10Rik|AI451128|Bklhd2|D130072F20Rik	kelch-like 13	protein-coding
chr3	43557381	43558263	6.23666	7.65191e-15	+	Intergenic	L1Md_Gf|LINE|L1	1815204	ENSMUSG00000025766	D3Ertd751e	2810009O15Rik|4930415G15Rik	DNA segment, Chr 3, ERATO Doi 751, expressed	protein-coding
chr11	68399727	68400280	6.23666	7.65191e-15	+	Intergenic	CpG	-13177	ENSMUSG00000020902	Ntn1	AI561871|BC019633|Netrin-1	netrin 1	protein-coding
chr7	20978449	20980688	6.23666	7.65191e-15	+	Intergenic	IAPEY3-int|LTR|ERVK	32887	ENSMUSG00000094010	Vmn1r119	Gm1447	vomeronasal 1 receptor 119	protein-coding
chr5	43807959	43808399	6.23666	7.65191e-15	+	Intergenic	CpG	-10714	ENSMUSG00000029082	Bst1	114/A10|A530073F09|BP-3|Bp3|Bsta1|CD157|Ly65	bone marrow stromal cell antigen 1	protein-coding
chr5	95133973	95134428	6.23666	7.65191e-15	+	Intergenic	MT2C_Mm|LTR|ERVL	-48424	ENSMUSG00000095996	Gm16513	-	predicted gene, Gm16513	protein-coding
chr6	65671704	65673034	6.23666	7.65191e-15	+	intron (NM_172399, intron 1 of 3)	CpG	758	ENSMUSG00000049001	Ndnf	A930038C07Rik|epidermacan	neuron-derived neurotrophic factor	protein-coding
chr11	119086464	119086782	6.23666	7.65191e-15	+	promoter-TSS (NM_007625)	promoter-TSS (NM_007625)	-386	ENSMUSG00000039989	Cbx4	MPc2|PC2	chromobox 4	protein-coding
chrY	34918748	34922612	6.23666	7.65191e-15	+	Intergenic	Intergenic	211165	ENSMUSG00000093993	Gm20736	-	predicted gene, 20736	protein-coding
chr5	37823203	37824312	6.23666	7.65191e-15	+	intron (NM_010835, intron 1 of 1)	intron (NM_010835, intron 1 of 1)	828	ENSMUSG00000048450	Msx1	AA675338|AI324650|Hox-7|Hox7|Hox7.1|msh	msh homeobox 1	protein-coding
chr4	42121691	42122117	6.23666	7.65191e-15	+	intron (NR_033506, intron 2 of 3)	intron (NR_033506, intron 2 of 3)	7081	ENSMUSG00000095675	Ccl21b	6CKBAC1|6Ckine|AI159701|CKb9|SLC|Scya21|Scya21a|Scya21c|TCA4	chemokine (C-C motif) ligand 21B (leucine)	protein-coding
chrY	38534191	38535648	6.23666	7.65191e-15	+	Intergenic	MURVY-int|LTR|ERV1	577099	ENSMUSG00000094575	Gm20738	-	predicted gene, 20738	protein-coding
chr5	102408897	102409772	6.23666	7.65191e-15	+	Intergenic	L1Md_T|LINE|L1	-72057	ENSMUSG00000057315	Arhgap24	0610025G21Rik	Rho GTPase activating protein 24	protein-coding
chr1	42953462	42953838	6.23666	7.65191e-15	+	intron (NM_053107, intron 1 of 1)	intron (NM_053107, intron 1 of 1)	778	ENSMUSG00000041907	Gpr45	9230112G11Rik|AW046772	G protein-coupled receptor 45	protein-coding
chrY	6063995	6064584	6.23666	7.65191e-15	+	Intergenic	Intergenic	1103488	ENSMUSG00000094081	Gm20826	-	predicted gene, 20826	protein-coding
chrY	68229808	68234095	6.23666	7.65191e-15	+	Intergenic	Intergenic	-306004	ENSMUSG00000095634	Gm20816	-	predicted gene, 20816	protein-coding
chr7	20597616	20600765	6.23666	7.65191e-15	+	promoter-TSS (NM_001324551).2	promoter-TSS (NM_001324551).2	-169	ENSMUSG00000109396	Gm4565	-	predicted gene 4565	protein-coding
chrY	35076334	35076890	6.23666	7.65191e-15	+	Intergenic	Intergenic	55233	ENSMUSG00000093993	Gm20736	-	predicted gene, 20736	protein-coding
chr7	139248590	139249200	6.23666	7.65191e-15	+	intron (NM_001033206, intron 1 of 2)	CpG	413	ENSMUSG00000060260	Pwwp2b	AI594893|D7Ertd517e|D930023J19Rik|Pwwp2	PWWP domain containing 2B	protein-coding
chrY	37655940	37657541	6.23666	7.65191e-15	+	Intergenic	Intergenic	-301071	ENSMUSG00000093950	Gm20823	-	predicted gene, 20823	protein-coding
chrY	21319070	21319824	6.23666	7.65191e-15	+	Intergenic	MURVY-int|LTR|ERV1	76481	ENSMUSG00000093848	Gm20865	-	predicted gene, 20865	protein-coding
chrY	23196372	23197465	6.23666	7.65191e-15	+	Intergenic	IAPEy-int|LTR|ERVK	165859	ENSMUSG00000095867	Gm20917	-	predicted gene, 20917	protein-coding
chr17	47923232	47924478	6.23666	7.65191e-15	+	intron (NM_028767, intron 1 of 16)	CpG	777	ENSMUSG00000023991	Foxp4	1200010K03Rik|2310007G05Rik|mFKHLA	forkhead box P4	protein-coding
chr17	45594844	45595818	6.23666	7.65191e-15	+	intron (NM_001357771, intron 1 of 13)	CpG	241	ENSMUSG00000023942	Slc29a1	1200014D21Rik|AA407560|ENT1	solute carrier family 29 (nucleoside transporters), member 1	protein-coding
chrY	22571576	22573959	6.23666	7.65191e-15	+	Intergenic	(CA)n|Simple_repeat|Simple_repeat	60416	ENSMUSG00000095302	Ssty2	1700029H17Rik|pc11	spermiogenesis specific transcript on the Y 2	protein-coding
chr7	21686513	21688035	6.23666	7.65191e-15	+	Intergenic	MT2B2|LTR|ERVL	73182	ENSMUSG00000074311	Vmn1r139	EG667444|Gm8636	vomeronasal 1 receptor 139	protein-coding
chr14	76413949	76414315	6.23666	7.65191e-15	+	promoter-TSS (NM_001310646)	promoter-TSS (NM_001310646)	-829	ENSMUSG00000022010	Tsc22d1	AA589566|AW105905|Egr5|TSC-22|Tgfb1i4|Tsc|Tsc22	TSC22 domain family, member 1	protein-coding
chr6	72234358	72235486	6.23666	7.65191e-15	+	exon (NM_153778, exon 1 of 3)	exon (NM_153778, exon 1 of 3)	655	ENSMUSG00000037621	Atoh8	4933425C05Rik|Hath6|Math6|bHLHa21|okadin	atonal bHLH transcription factor 8	protein-coding
chr12	18437712	18438867	6.23666	7.65191e-15	+	Intergenic	MMERVK10C-int|LTR|ERVK	-76221	ENSMUSG00000073197	5730507C01Rik	-	RIKEN cDNA 5730507C01 gene	protein-coding
chr2	109673672	109674379	6.23666	7.65191e-15	+	promoter-TSS (NM_007540)	promoter-TSS (NM_007540)	-675	ENSMUSG00000048482	Bdnf	-	brain derived neurotrophic factor	protein-coding
chrY	23106884	23107653	6.23666	7.65191e-15	+	Intergenic	Intergenic	76209	ENSMUSG00000095867	Gm20917	-	predicted gene, 20917	protein-coding
chr2	26586388	26587304	6.23666	7.65191e-15	+	intron (NM_001164564, intron 1 of 8)	CpG	210	ENSMUSG00000026921	Egfl7	VE-statin|Zneu1	EGF-like domain 7	protein-coding
chr4	137578369	137578682	6.23666	7.65191e-15	+	Intergenic	CpG	-3345	ENSMUSG00000094035	Ldlrad2	-	low density lipoprotein receptor class A domain containing 2	protein-coding
chr8	69822485	69823116	6.23666	7.65191e-15	+	TTS (NM_198101)	TTS (NM_198101)	235	ENSMUSG00000031861	Lpar2	Edg4|IPA2|LPA2	lysophosphatidic acid receptor 2	protein-coding
chr13	66112347	66113868	6.23666	7.65191e-15	+	promoter-TSS (NM_001177832)	promoter-TSS (NM_001177832)	-346	ENSMUSG00000095909	Gm10324	-	predicted gene 10324	protein-coding
chrY	69017574	69018151	6.23666	7.65191e-15	+	Intergenic	Intergenic	479907	ENSMUSG00000096898	Gm20867	-	predicted gene, 20867	protein-coding
chrY	68856195	68858233	6.23666	7.65191e-15	+	Intergenic	MMERVK9C_I-int|LTR|ERVK	319259	ENSMUSG00000096898	Gm20867	-	predicted gene, 20867	protein-coding
chr19	57610139	57610884	6.23666	7.65191e-15	+	promoter-TSS (NM_181415)	promoter-TSS (NM_181415)	-523	ENSMUSG00000054843	Atrnl1	AI504415|AW555641|Alp|Atrnl|Atrnlp	attractin like 1	protein-coding
chr1	57774108	57774762	6.23666	7.65191e-15	+	promoter-TSS (NM_144882)	promoter-TSS (NM_144882)	-426	ENSMUSG00000038305	Spats2l	2810022L02Rik|A230104H11Rik|AA987173|AI480531|AI842453|AW413586	spermatogenesis associated, serine-rich 2-like	protein-coding
chrY	24512127	24513225	6.23666	7.65191e-15	+	Intergenic	Intergenic	56271	ENSMUSG00000093868	Gm20809	-	predicted gene, 20809	protein-coding
chrY	23556613	23557583	6.23666	7.65191e-15	+	Intergenic	Intergenic	-386068	ENSMUSG00000093868	Gm20809	-	predicted gene, 20809	protein-coding
chr4	98817003	98817473	6.23666	7.65191e-15	+	intron (NM_172872, intron 1 of 9)	CpG	299	ENSMUSG00000035407	Kank4	AU021071|Ankrd38|BC060737|C130031J23	KN motif and ankyrin repeat domains 4	protein-coding
chr3	61712897	61713476	6.23666	7.65191e-15	+	Intergenic	IAPEz-int|LTR|ERVK	348679	ENSMUSG00000036894	Rap2b	4021402C18Rik|AA408554	RAP2B, member of RAS oncogene family	protein-coding
chr13	36578844	36579116	6.23666	7.65191e-15	+	Intergenic	Intergenic	155497	ENSMUSG00000039114	Nrn1	0710008J23Rik|Cpg15|Nrn	neuritin 1	protein-coding
chrY	69286950	69288239	6.23666	7.65191e-15	+	Intergenic	Intergenic	749639	ENSMUSG00000096898	Gm20867	-	predicted gene, 20867	protein-coding
chr9	40981510	40982617	6.23666	7.65191e-15	+	intron (NM_001281954, intron 6 of 9)	B4A|SINE|B4	-17510	ENSMUSG00000032023	Jhy	4931429I11Rik|BB239335	junctional cadherin complex regulator	protein-coding
chr17	70852391	70853418	6.23666	7.65191e-15	+	intron (NM_001164074, intron 1 of 2)	CpG	628	ENSMUSG00000047407	Tgif1	AA959811|AI462167|Tgif	TGFB-induced factor homeobox 1	protein-coding
chr8	104340166	104341211	6.23666	7.65191e-15	+	promoter-TSS (NM_024217)	promoter-TSS (NM_024217)	94	ENSMUSG00000031875	Cmtm3	9430096L06Rik|AI413895|BNAS2|Cklfsf3	CKLF-like MARVEL transmembrane domain containing 3	protein-coding
chr13	23412235	23412506	6.23666	7.65191e-15	+	Intergenic	Intergenic	11496	ENSMUSG00000036376	Abt1	-	activator of basal transcription 1	protein-coding
chrY	23903256	23905044	6.23666	7.65191e-15	+	Intergenic	Intergenic	-39016	ENSMUSG00000093868	Gm20809	-	predicted gene, 20809	protein-coding
chr2	52072373	52072637	6.23666	7.65191e-15	+	promoter-TSS (NM_001355415)	promoter-TSS (NM_001355415)	-332	ENSMUSG00000036202	Rif1	5730435J01Rik|6530403D07Rik|AU016181|AW549474|D2Ertd145e	replication timing regulatory factor 1	protein-coding
chr14	5388603	5388948	6.23666	7.65191e-15	+	intron (NM_001256886, intron 1 of 6)	intron (NM_001256886, intron 1 of 6)	299	ENSMUSG00000096003	Gm3500	100041758|Gm3401	predicted gene 3500	protein-coding
chrY	22907252	22908822	6.23666	7.65191e-15	+	Intergenic	Intergenic	-46769	ENSMUSG00000093993	Gm20736	-	predicted gene, 20736	protein-coding
chr17	47922497	47922850	6.23666	7.65191e-15	+	intron (NM_028767, intron 1 of 16)	CpG	1959	ENSMUSG00000023991	Foxp4	1200010K03Rik|2310007G05Rik|mFKHLA	forkhead box P4	protein-coding
chr3	159767182	159768176	6.23666	7.65191e-15	+	Intergenic	L1Md_T|LINE|L1	-71971	ENSMUSG00000028173	Wls	5031439A09Rik|AI173978|AI987742|EVI|Gpr177	wntless WNT ligand secretion mediator	protein-coding
chr1	156420646	156421367	6.23666	7.65191e-15	+	promoter-TSS (NM_001346967)	promoter-TSS (NM_001346967)	-91	ENSMUSG00000026601	Axdnd1	9430070O13Rik|Gm979	axonemal dynein light chain domain containing 1	protein-coding
chr10	68282751	68283168	6.23666	7.65191e-15	+	Intergenic	Intergenic	-4233	ENSMUSG00000019947	Arid5b	4930580B11|5430435G07Rik|AI467247|Desrt|Mrf2|Mrf2alpha|Mrf2beta	AT rich interactive domain 5B (MRF1-like)	protein-coding
chr9	108826378	108827313	6.23666	7.65191e-15	+	exon (NM_001359573, exon 1 of 36)	exon (NM_001359573, exon 1 of 36)	800	ENSMUSG00000023473	Celsr3	Adgrc3|Fmi1|flamingo|mKIAA0812	cadherin, EGF LAG seven-pass G-type receptor 3	protein-coding
chr5	105518698	105519242	6.23666	7.65191e-15	+	promoter-TSS (NM_133897)	promoter-TSS (NM_133897)	-501	ENSMUSG00000054720	Lrrc8c	AD158|AI326115|E430036I04Rik|fad158	leucine rich repeat containing 8 family, member C	protein-coding
chr13	97240533	97240907	6.23666	7.65191e-15	+	promoter-TSS (NM_007930)	promoter-TSS (NM_007930)	-385	ENSMUSG00000041773	Enc1	Nrpb|PIG10	ectodermal-neural cortex 1	protein-coding
chr14	61359858	61360724	6.23666	7.65191e-15	+	exon (NM_026598, exon 1 of 4)	exon (NM_026598, exon 1 of 4)	154	ENSMUSG00000021928	Ebpl	5730442K12Rik|EBRP	emopamil binding protein-like	protein-coding
chr1	75277323	75278426	6.23666	7.65191e-15	+	intron (NM_009049, intron 1 of 5)	intron (NM_009049, intron 1 of 5)	541	ENSMUSG00000033061	Resp18	AI851012	regulated endocrine-specific protein 18	protein-coding
chr9	72924959	72925218	6.23666	7.65191e-15	+	promoter-TSS (NM_028116)	promoter-TSS (NM_028116)	-557	ENSMUSG00000034910	Pygo1	2600014C22Rik	pygopus 1	protein-coding
chrY	36945403	36946040	6.23666	7.65191e-15	+	Intergenic	Intergenic	-210419	ENSMUSG00000093993	Gm20736	-	predicted gene, 20736	protein-coding
chr17	56716215	56716680	6.23666	7.65191e-15	+	intron (NM_001166474, intron 1 of 1)	ID_B1|SINE|B4	474	ENSMUSG00000054723	Vmac	AI662250	vimentin-type intermediate filament associated coiled-coil protein	protein-coding
chr13	67053507	67055126	6.23666	7.65191e-15	+	intron (NM_001166218, intron 1 of 3)	intron (NM_001166218, intron 1 of 3)	6854	ENSMUSG00000090641	Zfp712	4921504N20Rik|mszf31|mszf89	zinc finger protein 712	protein-coding
chr9	52677526	52679633	6.23666	7.65191e-15	+	intron (NM_001286641, intron 1 of 1)	intron (NM_001286641, intron 1 of 1)	858	ENSMUSG00000078307	AI593442	E130102D23	expressed sequence AI593442	protein-coding
chrY	35231974	35234762	6.23666	7.65191e-15	+	Intergenic	Intergenic	-101523	ENSMUSG00000093993	Gm20736	-	predicted gene, 20736	protein-coding
chr5	142628902	142629317	6.23666	7.65191e-15	+	promoter-TSS (NM_178398)	promoter-TSS (NM_178398)	-475	ENSMUSG00000029578	Wipi2	1110018O08Rik|2510001I10Rik	WD repeat domain, phosphoinositide interacting 2	protein-coding
chrY	25920947	25922377	6.23666	7.65191e-15	+	Intergenic	Intergenic	-73982	ENSMUSG00000093868	Gm20809	-	predicted gene, 20809	protein-coding
chrY	23471030	23471503	6.23666	7.65191e-15	+	Intergenic	Intergenic	440207	ENSMUSG00000095867	Gm20917	-	predicted gene, 20917	protein-coding
chrY	23012778	23013076	6.23666	7.65191e-15	+	Intergenic	L1_Mus2|LINE|L1	-18132	ENSMUSG00000095867	Gm20917	-	predicted gene, 20917	protein-coding
chrY	24939988	24941370	6.23666	7.65191e-15	+	Intergenic	L1_Mus3|LINE|L1	-28750	ENSMUSG00000093868	Gm20809	-	predicted gene, 20809	protein-coding
chr11	98907702	98908151	6.23666	7.65191e-15	+	promoter-TSS (NM_011799)	promoter-TSS (NM_011799)	125	ENSMUSG00000017499	Cdc6	CDC18L|p62(cdc6)	cell division cycle 6	protein-coding
chrY	38357175	38359184	6.23666	7.65191e-15	+	Intergenic	MurSAT1|Satellite|Satellite	400359	ENSMUSG00000094575	Gm20738	-	predicted gene, 20738	protein-coding
chr5	95092560	95096300	6.23666	7.65191e-15	+	Intergenic	L1Md_F2|LINE|L1	-88194	ENSMUSG00000095996	Gm16513	-	predicted gene, Gm16513	protein-coding
chrX	75577192	75578206	6.23666	7.65191e-15	+	intron (NM_175122, intron 1 of 1)	intron (NM_175122, intron 1 of 1)	532	ENSMUSG00000031202	Rab39b	6330580M05Rik	RAB39B, member RAS oncogene family	protein-coding
chr6	28397076	28398060	6.23666	7.65191e-15	+	intron (NM_001364596, intron 1 of 6)	intron (NM_001364596, intron 1 of 6)	437	ENSMUSG00000039841	Zfp800	AA407452|Znf800	zinc finger protein 800	protein-coding
chr4	147665055	147667726	6.23666	7.65191e-15	+	Intergenic	RLTR6-int|LTR|ERV1	-23882	ENSMUSG00000066000	Zfp979	2610305D13Rik|Ssm1b	zinc finger protein 979	protein-coding
chrY	66318228	66319543	6.23666	7.65191e-15	+	Intergenic	L1_Mus3|LINE|L1	-378797	ENSMUSG00000093848	Gm20865	-	predicted gene, 20865	protein-coding
chr11	106031566	106033289	6.23666	7.65191e-15	+	intron (NM_001037712, intron 12 of 12)	IAPEz-int|LTR|ERVK	-4445	ENSMUSG00000049354	Dcaf7	1700012F10Rik|2610037L01Rik|C86529|HAN11|Wdr68	DDB1 and CUL4 associated factor 7	protein-coding
chr10	4431568	4432241	6.23666	7.65191e-15	+	promoter-TSS (NM_024261)	promoter-TSS (NM_024261)	484	ENSMUSG00000019763	Rmnd1	0610042C05Rik|AA408137|AI462664|AW536662	required for meiotic nuclear division 1 homolog	protein-coding
chrY	68333835	68337816	6.23666	7.65191e-15	+	Intergenic	IAPEy-int|LTR|ERVK	-202130	ENSMUSG00000095634	Gm20816	-	predicted gene, 20816	protein-coding
chr9	57998084	57998457	6.23666	7.65191e-15	+	5' UTR (NM_001346787, exon 1 of 10)	5' UTR (NM_001346787, exon 1 of 10)	246	ENSMUSG00000032323	Cyp11a1	Cyp11a|Cypxia1|D9Ertd411e|P450scc|Scc|cscc	cytochrome P450, family 11, subfamily a, polypeptide 1	protein-coding
chr7	22541862	22544821	6.23666	7.65191e-15	+	Intergenic	L1_Mus3|LINE|L1	-8454	ENSMUSG00000096761	Gm5726	EG435946|Vmn1r105	predicted gene 5726	protein-coding
chrY	68088466	68090480	6.23666	7.65191e-15	+	Intergenic	Intergenic	-448482	ENSMUSG00000095634	Gm20816	-	predicted gene, 20816	protein-coding
chr8	102785198	102785552	6.23666	7.65191e-15	+	promoter-TSS (NM_009866)	promoter-TSS (NM_009866)	-264	ENSMUSG00000031673	Cdh11	Cad11|OSF-4	cadherin 11	protein-coding
chr7	20655917	20656805	6.23666	7.65191e-15	+	Intergenic	Intergenic	-12557	ENSMUSG00000094208	Vmn1r130	Gm4542	vomeronasal 1 receptor 130	protein-coding
chrX	34157493	34159196	6.23666	7.65191e-15	+	Intergenic	Intergenic	3240	ENSMUSG00000095716	Btbd35f10	Gm14351	BTB domain containing 35, family member 10	protein-coding
chrY	21623837	21624572	6.23666	7.65191e-15	+	Intergenic	Intergenic	381238	ENSMUSG00000093848	Gm20865	-	predicted gene, 20865	protein-coding
chr16	17208663	17210069	6.23666	7.65191e-15	+	exon (NM_001033338, exon 1 of 1)	exon (NM_001033338, exon 1 of 1)	1231	ENSMUSG00000071636	Rimbp3	Gm1759|Gm603|RIM-BP3|mKIAA1666	RIMS binding protein 3	protein-coding
chr3	100922624	100923088	6.23666	7.65191e-15	+	5' UTR (NM_001165952, exon 1 of 7)	5' UTR (NM_001165952, exon 1 of 7)	363	ENSMUSG00000033233	Trim45	4921530N01Rik	tripartite motif-containing 45	protein-coding
chr17	4994001	4994513	6.23666	7.65191e-15	+	promoter-TSS (NM_001085355)	promoter-TSS (NM_001085355)	-817	ENSMUSG00000069729	Arid1b	8030481M12|9330189K18Rik|AI836955|Ardi1b|B230217J03Rik|BAF250B|mKIAA1235	AT rich interactive domain 1B (SWI-like)	protein-coding
chr12	17544151	17544604	6.23666	7.65191e-15	+	promoter-TSS (NM_013614)	promoter-TSS (NM_013614)	-496	ENSMUSG00000011179	Odc1	ODC	ornithine decarboxylase, structural 1	protein-coding
chr1	85447202	85448960	6.23666	7.65191e-15	+	Intergenic	Intergenic	150729	ENSMUSG00000070034	Sp110	5031415C07Rik|52kDa|5830484A20Rik|Ifi75|Ipr1	Sp110 nuclear body protein	protein-coding
chrY	25494693	25498186	6.23666	7.65191e-15	+	Intergenic	ORR1B1|LTR|ERVL-MaLR	13915	ENSMUSG00000093868	Gm20809	-	predicted gene, 20809	protein-coding
chr12	23611081	23613786	6.23666	7.65191e-15	+	Intergenic	L1_Mur2|LINE|L1	484836	ENSMUSG00000073158	9030624G23Rik	-	RIKEN cDNA 9030624G23 gene	protein-coding
chrY	23767064	23768386	6.23666	7.65191e-15	+	Intergenic	Intergenic	-175441	ENSMUSG00000093868	Gm20809	-	predicted gene, 20809	protein-coding
chr5	30587501	30587858	6.23666	7.65191e-15	+	promoter-TSS (NM_010608)	promoter-TSS (NM_010608)	-491	ENSMUSG00000049265	Kcnk3	TASK|Task-1|cTBAK-1	potassium channel, subfamily K, member 3	protein-coding
chrX	102643695	102644825	6.23666	7.65191e-15	+	promoter-TSS (NM_008832)	promoter-TSS (NM_008832)	-14	ENSMUSG00000034055	Phka1	5330411D17|9830108K24Rik|Phka	phosphorylase kinase alpha 1	protein-coding
chr4	41941645	41942712	6.23666	7.65191e-15	+	promoter-TSS (NM_001357589).2	promoter-TSS (NM_001357589).2	-117	ENSMUSG00000093996	Fam205a3	Fam205a|Gm21598	family with sequence similarity 205, member A3	protein-coding
chrY	21320179	21320684	6.23666	7.65191e-15	+	Intergenic	MURVY-int|LTR|ERV1	77465	ENSMUSG00000093848	Gm20865	-	predicted gene, 20865	protein-coding
chrY	21451540	21451843	6.23666	7.65191e-15	+	Intergenic	Intergenic	208725	ENSMUSG00000093848	Gm20865	-	predicted gene, 20865	protein-coding
chr7	22483551	22489796	6.23666	7.65191e-15	+	Intergenic	Lx5|LINE|L1	13005	ENSMUSG00000093853	Vmn1r151	EG435947|Gm5727	vomeronasal 1 receptor 151	protein-coding
chrY	37553335	37556202	6.23666	7.65191e-15	+	Intergenic	Intergenic	-403043	ENSMUSG00000093950	Gm20823	-	predicted gene, 20823	protein-coding
chr11	94499238	94500343	6.23666	7.65191e-15	+	5' UTR (NM_001361558, exon 1 of 9)	5' UTR (NM_001361558, exon 1 of 9)	184	ENSMUSG00000010080	Epn3	2310022G12Rik	epsin 3	protein-coding
chr5	94321079	94322734	6.23666	7.65191e-15	+	Intergenic	Lx5b|LINE|L1	-15110	ENSMUSG00000094560	A430089I19Rik	Gm16522	RIKEN cDNA A430089I19 gene	protein-coding
chr13	62368146	62369972	6.23666	7.65191e-15	+	exon (NM_001162910, exon 4 of 4)	exon (NM_001162910, exon 4 of 4)	14115	ENSMUSG00000094942	Gm3604	-	predicted gene 3604	protein-coding
chr15	76228962	76229877	6.23666	7.65191e-15	+	promoter-TSS (NM_201385)	promoter-TSS (NM_201385)	78	ENSMUSG00000022565	Plec	AA591047|AU042537|EBS1|PCN|PLTN|Plec1	plectin	protein-coding
chr10	115251613	115252054	6.23666	7.65191e-15	+	promoter-TSS (NM_025706)	promoter-TSS (NM_025706)	-340	ENSMUSG00000020130	Tbc1d15	4432405K22Rik|AU022358|AU023730|AW557774|Ly6dl|Rab7-GAP	TBC1 domain family, member 15	protein-coding
chrX	35407098	35409199	6.23666	7.65191e-15	+	intron (NM_001102678, intron 2 of 8).12	L1_Mus3|LINE|L1	3930	ENSMUSG00000095293	Gm10058	-	predicted gene 10058	protein-coding
chrY	36450671	36453099	6.23666	7.65191e-15	+	intron (NM_001037748, intron 6 of 7)	ETnERV2-int|LTR|ERVK	283417	ENSMUSG00000093993	Gm20736	-	predicted gene, 20736	protein-coding
chrY	68626298	68629410	6.23666	7.65191e-15	+	Intergenic	(TCTCTG)n|Simple_repeat|Simple_repeat	89899	ENSMUSG00000096898	Gm20867	-	predicted gene, 20867	protein-coding
chr1	132299041	132299824	6.23666	7.65191e-15	+	exon (NM_144810, exon 1 of 5)	exon (NM_144810, exon 1 of 5)	806	ENSMUSG00000042115	Klhdc8a	A630065K24Rik	kelch domain containing 8A	protein-coding
chrY	66057472	66057894	6.23666	7.65191e-15	+	Intergenic	Intergenic	-117595	ENSMUSG00000093848	Gm20865	-	predicted gene, 20865	protein-coding
chrY	21059300	21061349	6.23666	7.65191e-15	+	Intergenic	Intergenic	-35007	ENSMUSG00000095267	Ssty1	Smy|Ssty	spermiogenesis specific transcript on the Y 1	protein-coding
chr7	20769100	20770380	6.23666	7.65191e-15	+	Intergenic	Intergenic	-1445	ENSMUSG00000094284	Vmn1r112	EG667283|Gm16444	vomeronasal 1 receptor 112	protein-coding
chrY	34547215	34548756	6.23666	7.65191e-15	+	Intergenic	ORR1B1|LTR|ERVL-MaLR	583860	ENSMUSG00000093993	Gm20736	-	predicted gene, 20736	protein-coding
chr6	70824188	70824884	6.23666	7.65191e-15	+	Intergenic	Intergenic	-19979	ENSMUSG00000031668	Eif2ak3	Pek|Perk	eukaryotic translation initiation factor 2 alpha kinase 3	protein-coding
chr12	108306087	108306836	6.23666	7.65191e-15	+	exon (NM_001044380, exon 1 of 9)	exon (NM_001044380, exon 1 of 9)	191	ENSMUSG00000021260	Hhipl1	1600002O04Rik|AK129450|mKIAA1822	hedgehog interacting protein-like 1	protein-coding
chr7	20821669	20823056	6.23666	7.65191e-15	+	Intergenic	L1Md_F2|LINE|L1	-10176	ENSMUSG00000094085	Vmn1r114	Gm10669	vomeronasal 1 receptor 114	protein-coding
chr3	121425958	121426310	6.23666	7.65191e-15	+	promoter-TSS (NM_028044)	promoter-TSS (NM_028044)	-407	ENSMUSG00000053931	Cnn3	1600014M03Rik|C85854|Calpo3	calponin 3, acidic	protein-coding
chrY	36138008	36140386	6.23666	7.65191e-15	+	Intergenic	L1Md_Gf|LINE|L1	496549	ENSMUSG00000096898	Gm20867	-	predicted gene, 20867	protein-coding
chr12	23622552	23623917	6.23666	7.65191e-15	+	Intergenic	Intergenic	474035	ENSMUSG00000073158	9030624G23Rik	-	RIKEN cDNA 9030624G23 gene	protein-coding
chr7	22689258	22691777	6.23666	7.65191e-15	+	TTS (NM_001167154)	TTS (NM_001167154)	1800	ENSMUSG00000095081	Gm8693	100042980|EG667543|Gm4144|Vmn1r108|Vmn1r156	predicted gene 8693	protein-coding
chr13	97071959	97072334	6.23666	7.65191e-15	+	intron (NM_001100458, intron 1 of 12)	CpG	503	ENSMUSG00000041817	Fam169a	B230112C05Rik|SLAP75	family with sequence similarity 169, member A	protein-coding
chr5	130079042	130079312	6.23666	7.65191e-15	+	promoter-TSS (NM_001130476)	promoter-TSS (NM_001130476)	-193	ENSMUSG00000034118	Tpst1	R75054|Tango13a	protein-tyrosine sulfotransferase 1	protein-coding
chr5	125179407	125179841	6.23666	7.65191e-15	+	promoter-TSS (NM_011424)	promoter-TSS (NM_011424)	-410	ENSMUSG00000029478	Ncor2	N-CoR|SMRT|SMRTe	nuclear receptor co-repressor 2	protein-coding
chrY	21347752	21350369	6.23666	7.65191e-15	+	Intergenic	Intergenic	106094	ENSMUSG00000093848	Gm20865	-	predicted gene, 20865	protein-coding
chrY	21864716	21865810	6.23666	7.65191e-15	+	Intergenic	Intergenic	622297	ENSMUSG00000093848	Gm20865	-	predicted gene, 20865	protein-coding
chrY	25568038	25568543	6.23666	7.65191e-15	+	Intergenic	RLTR5_Mm|LTR|ERV1	85766	ENSMUSG00000093868	Gm20809	-	predicted gene, 20809	protein-coding
chrX	56597296	56597905	6.23666	7.65191e-15	+	intron (NM_146234, intron 1 of 3)	intron (NM_146234, intron 1 of 3)	344	ENSMUSG00000061273	Mmgt1	9630048L06Rik|BC032271|Emc5|Mir5116|Tmem32|mir-5116	membrane magnesium transporter 1	protein-coding
chrY	68099070	68101184	6.23666	7.65191e-15	+	Intergenic	Intergenic	-437828	ENSMUSG00000095634	Gm20816	-	predicted gene, 20816	protein-coding
chr11	120647855	120648488	6.23666	7.65191e-15	+	5' UTR (NM_001204820, exon 1 of 2)	5' UTR (NM_001204820, exon 1 of 2)	166	ENSMUSG00000025141	Myadml2	1110012N22Rik	myeloid-associated differentiation marker-like 2	protein-coding
chrY	24905168	24906106	6.23666	7.65191e-15	+	Intergenic	RMER17A2|LTR|ERVK	-63792	ENSMUSG00000093868	Gm20809	-	predicted gene, 20809	protein-coding
chr7	20647850	20654935	6.23666	7.65191e-15	+	Intergenic	L1Md_F2|LINE|L1	-17526	ENSMUSG00000094208	Vmn1r130	Gm4542	vomeronasal 1 receptor 130	protein-coding
chr6	42245754	42246268	6.23666	7.65191e-15	+	promoter-TSS (NM_029555)	promoter-TSS (NM_029555)	76	ENSMUSG00000029864	Gstk1	0610025I19Rik|AW260476|DsbA-L	glutathione S-transferase kappa 1	protein-coding
chrY	22898475	22899490	6.23666	7.65191e-15	+	Intergenic	Intergenic	-37714	ENSMUSG00000093993	Gm20736	-	predicted gene, 20736	protein-coding
chr2	154612922	154613253	6.23666	7.65191e-15	+	promoter-TSS (NM_199304)	promoter-TSS (NM_199304)	-281	ENSMUSG00000059842	Zfp341	Znf341	zinc finger protein 341	protein-coding
chrY	36328527	36329312	6.23666	7.65191e-15	+	Intergenic	Intergenic	406383	ENSMUSG00000093993	Gm20736	-	predicted gene, 20736	protein-coding
chrX	31677137	31679843	6.23666	7.65191e-15	+	Intergenic	Intergenic	-283554	ENSMUSG00000095770	Gm21637	-	predicted gene, 21637	protein-coding
chrX	142681839	142682482	6.23666	7.65191e-15	+	intron (NR_152447, intron 1 of 8)	intron (NR_152447, intron 1 of 8)	434	ENSMUSG00000047045	Tmem164	AI316850|AI852450|AW547186|F730011B02	transmembrane protein 164	protein-coding
chr8	95320565	95320860	6.23666	7.65191e-15	+	exon (NM_028532, exon 5 of 7)	exon (NM_028532, exon 5 of 7)	9114	ENSMUSG00000090206	Tepp	1700055M20Rik	testis, prostate and placenta expressed	protein-coding
chrY	37482615	37484683	6.23666	7.65191e-15	+	Intergenic	L1_Mus3|LINE|L1	-474162	ENSMUSG00000093950	Gm20823	-	predicted gene, 20823	protein-coding
chr7	101348152	101348868	6.23666	7.65191e-15	+	intron (NM_001040111, intron 1 of 33)	intron (NM_001040111, intron 1 of 33)	441	ENSMUSG00000032812	Arap1	2410002L19Rik|Centd2|mKIAA0782	ArfGAP with RhoGAP domain, ankyrin repeat and PH domain 1	protein-coding
chr4	33924163	33924441	6.23666	7.65191e-15	+	promoter-TSS (NM_007726)	promoter-TSS (NM_007726)	38	ENSMUSG00000044288	Cnr1	CB-R|CB1|CB1A|CB1B|CB1R	cannabinoid receptor 1 (brain)	protein-coding
chr15	101859681	101859941	6.23666	7.65191e-15	+	3' UTR (NM_001003667, exon 9 of 9)	3' UTR (NM_001003667, exon 9 of 9)	-9025	ENSMUSG00000046834	Krt1	Krt-2.1|Krt2-1|Krt86	keratin 1	protein-coding
chrY	25571384	25574188	6.23666	7.65191e-15	+	Intergenic	IAPEy-int|LTR|ERVK	90262	ENSMUSG00000093868	Gm20809	-	predicted gene, 20809	protein-coding
chr18	77190064	77190311	6.23666	7.65191e-15	+	intron (NM_153124, intron 1 of 6)	intron (NM_153124, intron 1 of 6)	4340	ENSMUSG00000025425	St8sia5	ST8SiaV|Siat8e	ST8 alpha-N-acetyl-neuraminide alpha-2,8-sialyltransferase 5	protein-coding
chr10	112270470	112271846	6.23666	7.65191e-15	+	promoter-TSS (NM_001359752)	promoter-TSS (NM_001359752)	35	ENSMUSG00000035681	Kcnc2	AW047325|B230117I07|KShIIIA|Kv3.2	potassium voltage gated channel, Shaw-related subfamily, member 2	protein-coding
chrX	143518495	143518830	6.23666	7.65191e-15	+	promoter-TSS (NM_001195048)	promoter-TSS (NM_001195048)	71	ENSMUSG00000031284	Pak3	PAK-3|Pak65alpha|Pak65beta|Stk4	p21 (RAC1) activated kinase 3	protein-coding
chrY	35016590	35017031	6.23666	7.65191e-15	+	Intergenic	Intergenic	115035	ENSMUSG00000093993	Gm20736	-	predicted gene, 20736	protein-coding
chr7	22399308	22399972	6.23666	7.65191e-15	+	Intergenic	L1Md_T|LINE|L1	-12591	ENSMUSG00000095543	Vmn1r148	V1rd14|V3R8	vomeronasal 1 receptor 148	protein-coding
chr15	8279342	8279758	6.23666	7.65191e-15	+	Intergenic	Intergenic	110444	ENSMUSG00000039801	Cplane1	2410089E03Rik|4732468D17Rik|Hug|Jbts17|b2b012Clo	ciliogenesis and planar polarity effector 1	protein-coding
chrX	37084169	37085457	6.23666	7.65191e-15	+	intron (NM_026055, intron 1 of 2)	intron (NM_026055, intron 1 of 2)	409	ENSMUSG00000079641	Rpl39	2810465O16Rik	ribosomal protein L39	protein-coding
chrY	35466701	35467375	6.23666	7.65191e-15	+	Intergenic	Intergenic	-175610	ENSMUSG00000096898	Gm20867	-	predicted gene, 20867	protein-coding
chrY	68030858	68032108	6.23666	7.65191e-15	+	Intergenic	ORR1B1|LTR|ERVL-MaLR	-506472	ENSMUSG00000095634	Gm20816	-	predicted gene, 20816	protein-coding
chr7	20970033	20971051	6.23666	7.65191e-15	+	Intergenic	IAPEY3-int|LTR|ERVK	41913	ENSMUSG00000094010	Vmn1r119	Gm1447	vomeronasal 1 receptor 119	protein-coding
chrY	25003788	25005021	6.23666	7.65191e-15	+	Intergenic	IAPLTR3-int|LTR|ERVK	34975	ENSMUSG00000093868	Gm20809	-	predicted gene, 20809	protein-coding
chr5	137115954	137116403	6.23666	7.65191e-15	+	promoter-TSS (NM_201373)	promoter-TSS (NM_201373)	29	ENSMUSG00000043279	Trim56	A130009K11Rik|Gm452|RNF109	tripartite motif-containing 56	protein-coding
chr5	93942294	93944966	6.23666	7.65191e-15	+	Intergenic	Lx5|LINE|L1	126915	ENSMUSG00000072822	BC061212	-	cDNA sequence BC061212	protein-coding
chrX	151800920	151801378	6.23666	7.65191e-15	+	Intergenic	Intergenic	-2133	ENSMUSG00000025261	Huwe1	5430439H10Rik|AU041296|Arf-bp1|C430014N20Rik|C80292|Gm1718|Ib772|LASU1|Mule|Ureb1	HECT, UBA and WWE domain containing 1	protein-coding
chrY	69029530	69030149	6.23666	7.65191e-15	+	Intergenic	Intergenic	491884	ENSMUSG00000096898	Gm20867	-	predicted gene, 20867	protein-coding
chr10	80261137	80261742	6.23666	7.65191e-15	+	promoter-TSS (NM_001347119)	promoter-TSS (NM_001347119)	-427	ENSMUSG00000020150	Gamt	AA571402|Spintz1	guanidinoacetate methyltransferase	protein-coding
chrY	69300765	69302566	6.23666	7.65191e-15	+	Intergenic	Intergenic	763710	ENSMUSG00000096898	Gm20867	-	predicted gene, 20867	protein-coding
chr11	58959850	58960490	6.23666	7.65191e-15	+	Intergenic	Intergenic	-1541		Gm12260	H3t	predicted gene 12260	protein-coding
chr2	118761965	118762584	6.23666	7.65191e-15	+	intron (NM_001001982, intron 1 of 10)	intron (NM_001001982, intron 1 of 10)	387	ENSMUSG00000045838	Ccdc9b	A430105I19Rik|Gm353	coiled-coil domain containing 9B	protein-coding
chrY	34868736	34870329	6.23666	7.65191e-15	+	Intergenic	Intergenic	262313	ENSMUSG00000093993	Gm20736	-	predicted gene, 20736	protein-coding
chr6	22875591	22876559	6.23666	7.65191e-15	+	intron (NM_001081306, intron 1 of 29)	intron (NM_001081306, intron 1 of 29)	573	ENSMUSG00000068748	Ptprz1	AI850339|DSD-1-PG|PTPbeta|PTPzeta|Ptprz|Ptpz|R-PTP-zeta|RPTPz|Rptpbeta	protein tyrosine phosphatase, receptor type Z, polypeptide 1	protein-coding
chr7	22671221	22673849	6.23666	7.65191e-15	+	Intergenic	L1Md_F2|LINE|L1	14517	ENSMUSG00000094208	Vmn1r130	Gm4542	vomeronasal 1 receptor 130	protein-coding
chr6	149101779	149102086	6.23666	7.65191e-15	+	promoter-TSS (NM_177192)	promoter-TSS (NM_177192)	-252	ENSMUSG00000030313	Dennd5b	9330160C06Rik|AI852444|D030011O10Rik|Gm17524	DENN/MADD domain containing 5B	protein-coding
chrY	22807690	22808501	6.23666	7.65191e-15	+	Intergenic	MurSAT1|Satellite|Satellite	53173	ENSMUSG00000093993	Gm20736	-	predicted gene, 20736	protein-coding
chr11	35980535	35980939	6.23666	7.65191e-15	+	promoter-TSS (NM_170779)	promoter-TSS (NM_170779)	-210	ENSMUSG00000018849	Wwc1	AA408228|AU017197|BC037006|Kibra	WW, C2 and coiled-coil domain containing 1	protein-coding
chr17	27507306	27508063	6.23666	7.65191e-15	+	Intergenic	Intergenic	-4151	ENSMUSG00000063239	Grm4	Gprc1d|mGluR4	glutamate receptor, metabotropic 4	protein-coding
chr12	23987050	23989618	6.23666	7.65191e-15	+	Intergenic	MMERVK10C-int|LTR|ERVK	108935	ENSMUSG00000073158	9030624G23Rik	-	RIKEN cDNA 9030624G23 gene	protein-coding
chr11	97186795	97187080	6.23666	7.65191e-15	+	intron (NM_008379, intron 2 of 21)	intron (NM_008379, intron 2 of 21)	955	ENSMUSG00000001440	Kpnb1	AA409963|IPOB|Impnb	karyopherin (importin) beta 1	protein-coding
chr7	21282052	21282383	6.23666	7.65191e-15	+	Intergenic	Lx6|LINE|L1	10038	ENSMUSG00000095309	Vmn1r125	EG667215|Gm8519	vomeronasal 1 receptor 125	protein-coding
chrY	35254415	35255207	6.23666	7.65191e-15	+	Intergenic	Intergenic	-122966	ENSMUSG00000093993	Gm20736	-	predicted gene, 20736	protein-coding
chrX	38455540	38456239	6.23666	7.65191e-15	+	intron (NM_001017959, intron 1 of 8)	intron (NM_001017959, intron 1 of 8)	571	ENSMUSG00000016534	Lamp2	CD107b|LGP-B|Lamp II|Lamp-2|Lamp-2a|Lamp-2b|Lamp-2c|Mac3	lysosomal-associated membrane protein 2	protein-coding
chrY	23805889	23807342	6.23666	7.65191e-15	+	Intergenic	Intergenic	-136551	ENSMUSG00000093868	Gm20809	-	predicted gene, 20809	protein-coding
chr8	43318295	43318628	6.23666	7.65191e-15	+	Intergenic	RLTR4_MM-int|LTR|ERV1	-11452	ENSMUSG00000051176	Zfp42	Rex-1|Rex1|Zfp-42	zinc finger protein 42	protein-coding
chr2	102549818	102550369	6.23666	7.65191e-15	+	promoter-TSS (NM_173749)	promoter-TSS (NM_173749)	72	ENSMUSG00000027188	Pamr1	5930437L24|E430002G05Rik|Ramp	peptidase domain containing associated with muscle regeneration 1	protein-coding
chrY	37908080	37910192	6.23666	7.65191e-15	+	Intergenic	Lx3A|LINE|L1	-48675	ENSMUSG00000093950	Gm20823	-	predicted gene, 20823	protein-coding
chrY	25995231	25996354	6.23666	7.65191e-15	+	5' UTR (NM_001160137, exon 1 of 1).5	5' UTR (NM_001160137, exon 1 of 1).5	148	ENSMUSG00000093868	Gm20809	-	predicted gene, 20809	protein-coding
chr3	87999205	88000061	6.23666	7.65191e-15	+	intron (NM_001109758, intron 1 of 7)	intron (NM_001109758, intron 1 of 7)	723	ENSMUSG00000004892	Bcan	Cspg7	brevican	protein-coding
chr9	118476534	118478604	6.23666	7.65191e-15	+	promoter-TSS (NM_010136)	promoter-TSS (NM_010136)	-620	ENSMUSG00000032446	Eomes	C77258|TBR-2|Tbr2	eomesodermin	protein-coding
chr8	105254284	105254647	6.23666	7.65191e-15	+	exon (NM_001271915, exon 1 of 1)	exon (NM_001271915, exon 1 of 1)	688	ENSMUSG00000069920	B3gnt9	3-Gn-T9|B3gnt9-ps|BGnT-9|C76565|C76566|beta-1|beta3Gn-T9	UDP-GlcNAc:betaGal beta-1,3-N-acetylglucosaminyltransferase 9	protein-coding
chrY	34841391	34843316	6.23666	7.65191e-15	+	Intergenic	Intergenic	289492	ENSMUSG00000093993	Gm20736	-	predicted gene, 20736	protein-coding
chr1	189921643	189922168	6.23666	7.65191e-15	+	intron (NM_026796, intron 1 of 11)	CpG	386	ENSMUSG00000026603	Smyd2	1110020E07Rik|4930402C15|KMT3C|Zmynd14	SET and MYND domain containing 2	protein-coding
chrY	22415602	22419637	6.23666	7.65191e-15	+	Intergenic	Intergenic	-94732	ENSMUSG00000095302	Ssty2	1700029H17Rik|pc11	spermiogenesis specific transcript on the Y 2	protein-coding
chr5	95589672	95591853	6.23666	7.65191e-15	+	Intergenic	Intergenic	80020	ENSMUSG00000079423	Gm3286	-	predicted gene 3286	protein-coding
chr17	28079814	28080139	6.23666	7.65191e-15	+	exon (NM_013687, exon 2 of 10)	exon (NM_013687, exon 2 of 10)	608	ENSMUSG00000062859	Tcp11	D17Ken1|Tcp-11	t-complex protein 11	protein-coding
chrY	22126972	22128389	6.23666	7.65191e-15	+	Intergenic	Intergenic	-384671	ENSMUSG00000095302	Ssty2	1700029H17Rik|pc11	spermiogenesis specific transcript on the Y 2	protein-coding
chrY	36211986	36214785	6.23666	7.65191e-15	+	Intergenic	L1Md_T|LINE|L1	521917	ENSMUSG00000093993	Gm20736	-	predicted gene, 20736	protein-coding
chrX	48518851	48520717	6.23666	7.65191e-15	+	exon (NM_011228, exon 1 of 2)	exon (NM_011228, exon 1 of 2)	499	ENSMUSG00000031104	Rab33a	Rabs10	RAB33A, member RAS oncogene family	protein-coding
chr13	96924636	96925324	6.23666	7.65191e-15	+	intron (NM_001166065, intron 1 of 2)	CpG	291	ENSMUSG00000091387	Gcnt4	C2gnt3|Gm279|Gm73	glucosaminyl (N-acetyl) transferase 4, core 2 (beta-1,6-N-acetylglucosaminyltransferase)	protein-coding
chr7	20887657	20890233	6.23666	7.65191e-15	+	Intergenic	L1Md_F2|LINE|L1	-4824	ENSMUSG00000096737	Vmn1r117	EG667262|Gm8544	vomeronasal 1 receptor 117	protein-coding
chrX	34162427	34163183	6.23666	7.65191e-15	+	Intergenic	Intergenic	-1221	ENSMUSG00000078218	Btbd35f3	Gm3706	BTB domain containing 35, family member 3	protein-coding
chrY	38236763	38237494	6.23666	7.65191e-15	+	Intergenic	Intergenic	279308	ENSMUSG00000094575	Gm20738	-	predicted gene, 20738	protein-coding
chr17	28800486	28800777	6.23666	7.65191e-15	+	promoter-TSS (NM_001081315)	promoter-TSS (NM_001081315)	-495	ENSMUSG00000063952	Brpf3	AI413466|AW493400|mKIAA1286	bromodomain and PHD finger containing, 3	protein-coding
chrY	47789898	47790392	6.23666	7.65191e-15	+	Intergenic	Intergenic	1530125	ENSMUSG00000095634	Gm20816	-	predicted gene, 20816	protein-coding
chr17	31276912	31277430	6.23666	7.65191e-15	+	intron (NM_025290, intron 1 of 8)	CpG	125	ENSMUSG00000024033	Rsph1	MCA|Tsga2	radial spoke head 1 homolog (Chlamydomonas)	protein-coding
chr5	95157475	95159132	6.23666	7.65191e-15	+	Intergenic	Lx|LINE|L1	-24321	ENSMUSG00000095996	Gm16513	-	predicted gene, Gm16513	protein-coding
chrY	23855181	23856017	6.23666	7.65191e-15	+	Intergenic	Intergenic	-87567	ENSMUSG00000093868	Gm20809	-	predicted gene, 20809	protein-coding
chr17	28622635	28622885	6.23666	7.65191e-15	+	promoter-TSS (NM_016795)	promoter-TSS (NM_016795)	-239	ENSMUSG00000004865	Srpk1	AU017960	serine/arginine-rich protein specific kinase 1	protein-coding
chr7	25278593	25278890	6.23666	7.65191e-15	+	intron (NM_001302811, intron 2 of 20)	CpG	-3438	ENSMUSG00000005442	Cic	1200010B10Rik|mKIAA0306	capicua transcriptional repressor	protein-coding
chrY	26019807	26021986	6.23666	7.65191e-15	+	Intergenic	L1Md_F2|LINE|L1	25252	ENSMUSG00000093868	Gm20809	-	predicted gene, 20809	protein-coding
chrY	36761459	36761774	6.23666	7.65191e-15	+	Intergenic	Intergenic	-26314	ENSMUSG00000093993	Gm20736	-	predicted gene, 20736	protein-coding
chr19	50113266	50113538	6.23666	7.65191e-15	+	Intergenic	IAPEz-int|LTR|ERVK	565244	ENSMUSG00000043531	Sorcs1	Sorcs|mSorCS	sortilin-related VPS10 domain containing receptor 1	protein-coding
chr8	60741806	60742295	6.23666	7.65191e-15	+	Intergenic	MMERVK10C-int|LTR|ERVK	86493	ENSMUSG00000031647	Mfap3l	4933428A15Rik|5430405D20Rik|AI461995|AW125052|NYD-sp9|mKIAA0626	microfibrillar-associated protein 3-like	protein-coding
chrY	23398505	23400198	6.23666	7.65191e-15	+	Intergenic	Intergenic	368292	ENSMUSG00000095867	Gm20917	-	predicted gene, 20917	protein-coding
chrY	21446241	21447244	6.23666	7.65191e-15	+	Intergenic	Intergenic	203776	ENSMUSG00000093848	Gm20865	-	predicted gene, 20865	protein-coding
chr9	27790930	27791718	6.23666	7.65191e-15	+	Intergenic	(CAG)n|Simple_repeat|Simple_repeat	394112	ENSMUSG00000031991	Spata19	1700001L23Rik|AV047838|spergen-1	spermatogenesis associated 19	protein-coding
chr8	68880874	68881485	6.23666	7.65191e-15	+	intron (NM_008509, intron 1 of 9)	CpG	624	ENSMUSG00000015568	Lpl	-	lipoprotein lipase	protein-coding
chr14	119137384	119137747	6.23666	7.65191e-15	+	promoter-TSS (NM_015820)	promoter-TSS (NM_015820)	-700	ENSMUSG00000053465	Hs6st3	6OST3|HS6ST-3	heparan sulfate 6-O-sulfotransferase 3	protein-coding
chr5	94690378	94692171	6.23666	7.65191e-15	+	Intergenic	RodERV21-int|LTR|ERV1	164990	ENSMUSG00000095074	Gm3139	-	predicted gene 3139	protein-coding
chrY	25040633	25040960	6.23666	7.65191e-15	+	Intergenic	C-rich|Low_complexity|Low_complexity	71367	ENSMUSG00000093868	Gm20809	-	predicted gene, 20809	protein-coding
chr7	30143595	30144041	6.23666	7.65191e-15	+	Intergenic	CpG	21886	ENSMUSG00000074220	Zfp382	4930428B01Rik|5930415A09Rik|KS1|Znf382	zinc finger protein 382	protein-coding
chrY	68913249	68914651	6.23666	7.65191e-15	+	Intergenic	Intergenic	375995	ENSMUSG00000096898	Gm20867	-	predicted gene, 20867	protein-coding
chr8	83903751	83904254	6.23666	7.65191e-15	+	intron (NM_181039, intron 1 of 22)	intron (NM_181039, intron 1 of 22)	3904	ENSMUSG00000013033	Adgrl1	2900070I05Rik|AI182398|CLIBA|Lec2|Lphn1|mKIAA0821	adhesion G protein-coupled receptor L1	protein-coding
chrY	38719278	38719578	6.23666	7.65191e-15	+	Intergenic	L1Md_Gf|LINE|L1	761608	ENSMUSG00000094575	Gm20738	-	predicted gene, 20738	protein-coding
chrY	52383648	52384345	6.23666	7.65191e-15	+	Intergenic	Intergenic	225835	ENSMUSG00000094575	Gm20738	-	predicted gene, 20738	protein-coding
chrX	167381934	167382680	6.23666	7.65191e-15	+	intron (NM_026662, intron 1 of 6)	CpG	442	ENSMUSG00000025742	Prps2	2610101M19Rik|AA589463|AI464149|Prps-2	phosphoribosyl pyrophosphate synthetase 2	protein-coding
chr7	20942186	20945714	6.23666	7.65191e-15	+	Intergenic	RMER13B|LTR|ERVK	-31603	ENSMUSG00000094149	Gm8453	EG667094|Vmn1r145	predicted gene 8453	protein-coding
chr14	65149396	65149879	6.23666	7.65191e-15	+	Intergenic	CpG	-51531	ENSMUSG00000021978	Extl3	2900009G18Rik|AU040105|Ext1l|mKIAA0519	exostoses (multiple)-like 3	protein-coding
chr17	33817116	33817582	6.23666	7.65191e-15	+	exon (NM_030697, exon 3 of 11)	exon (NM_030697, exon 3 of 11)	6826	ENSMUSG00000042099	Kank3	0610013D04Rik|Ankrd47|D17Ertd288e|NG28	KN motif and ankyrin repeat domains 3	protein-coding
chr1	10993762	10994281	6.23666	7.65191e-15	+	intron (NM_029525, intron 1 of 39)	intron (NM_029525, intron 1 of 39)	556	ENSMUSG00000048960	Prex2	6230420N16Rik|AI316880|AI553603|C030045D06Rik|D430013K02|Depdc2|P-Rex2	phosphatidylinositol-3,4,5-trisphosphate-dependent Rac exchange factor 2	protein-coding
chr16	15887893	15888727	6.23666	7.65191e-15	+	TTS (NM_146068)	TTS (NM_146068)	1024	ENSMUSG00000071637	Cebpd	c/EBPdelta	CCAAT/enhancer binding protein (C/EBP), delta	protein-coding
chrY	5626779	5627408	6.23666	7.65191e-15	+	Intergenic	Intergenic	1540684	ENSMUSG00000094081	Gm20826	-	predicted gene, 20826	protein-coding
chr7	20933513	20937042	6.23666	7.65191e-15	+	Intergenic	Lx2|LINE|L1	-22930	ENSMUSG00000094149	Gm8453	EG667094|Vmn1r145	predicted gene 8453	protein-coding
chrY	21540841	21541522	6.23666	7.65191e-15	+	Intergenic	Intergenic	298215	ENSMUSG00000093848	Gm20865	-	predicted gene, 20865	protein-coding
chr9	83447794	83448108	6.23666	7.65191e-15	+	intron (NR_102437, intron 2 of 2)	CpG	-6824	ENSMUSG00000032258	Lca5	4930431B11Rik|5730406O13Rik|AV274874|ORF64	Leber congenital amaurosis 5 (human)	protein-coding
chrY	34820342	34825408	6.23666	7.65191e-15	+	Intergenic	ORR1B1|LTR|ERVL-MaLR	308970	ENSMUSG00000093993	Gm20736	-	predicted gene, 20736	protein-coding
chr2	150267733	150269246	6.23666	7.65191e-15	+	exon (NM_001142410, exon 4 of 4)	exon (NM_001142410, exon 4 of 4)	10972	ENSMUSG00000079008	Gm14124	EG640962|Gm10749	predicted gene 14124	protein-coding
chr16	17069736	17070040	6.23666	7.65191e-15	+	promoter-TSS (NM_001291053)	promoter-TSS (NM_001291053)	-251	ENSMUSG00000022773	Ypel1	0610009L05Rik|1700016N17Rik|1700019O22Rik|4921520K19Rik|4930511F14Rik|AV118478|DGL-1|Dgl1|Ppil2|mdgl-1	yippee like 1	protein-coding
chr3	97609594	97609895	6.23666	7.65191e-15	+	intron (NM_026539, intron 1 of 22)	intron (NM_026539, intron 1 of 22)	446	ENSMUSG00000028089	Chd1l	4432404A22Rik|Alc1|Snf2p	chromodomain helicase DNA binding protein 1-like	protein-coding
chrX	101849768	101850092	6.23666	7.65191e-15	+	intron (NM_001163610, intron 1 of 7)	CpG	545	ENSMUSG00000079481	Nhsl2	1110062M06Rik|6430511F03|AI225852|AW488865|EG621083|Gm10456	NHS-like 2	protein-coding
chr2	166714103	166714550	6.23666	7.65191e-15	+	promoter-TSS (NM_177782)	promoter-TSS (NM_177782)	-494	ENSMUSG00000039621	Prex1	G630042G04|P-REX1|Setd6	phosphatidylinositol-3,4,5-trisphosphate-dependent Rac exchange factor 1	protein-coding
chrY	23169473	23171970	6.23666	7.65191e-15	+	Intergenic	RLTR45|LTR|ERVK	139662	ENSMUSG00000095867	Gm20917	-	predicted gene, 20917	protein-coding
chrY	34846853	34848243	6.23666	7.65191e-15	+	Intergenic	Intergenic	284297	ENSMUSG00000093993	Gm20736	-	predicted gene, 20736	protein-coding
chrY	22172154	22173244	6.23666	7.65191e-15	+	Intergenic	Intergenic	-339652	ENSMUSG00000095302	Ssty2	1700029H17Rik|pc11	spermiogenesis specific transcript on the Y 2	protein-coding
chrY	35464672	35466152	6.23666	7.65191e-15	+	Intergenic	Intergenic	-177236	ENSMUSG00000096898	Gm20867	-	predicted gene, 20867	protein-coding
chr5	31613844	31614394	6.23666	7.65191e-15	+	intron (NM_025796, intron 1 of 3)	CpG	168	ENSMUSG00000106918	Mrpl33	0610009M10Rik|L33mt|MRP-L33	mitochondrial ribosomal protein L33	protein-coding
chr11	6472162	6472842	6.23666	7.65191e-15	+	3' UTR (NM_011221, exon 1 of 1)	3' UTR (NM_011221, exon 1 of 1)	3574	ENSMUSG00000094483	Purb	2310015K15Rik|AA114818|Cager-2|D11Bwg0414e	purine rich element binding protein B	protein-coding
chrY	38530184	38531877	6.23666	7.65191e-15	+	Intergenic	RLTR5_Mm|LTR|ERV1	573210	ENSMUSG00000094575	Gm20738	-	predicted gene, 20738	protein-coding
chrY	36663253	36667029	6.23666	7.65191e-15	+	intron (NM_001037748, intron 6 of 7)	intron (NM_001037748, intron 6 of 7)	70161	ENSMUSG00000093993	Gm20736	-	predicted gene, 20736	protein-coding
chr5	94015643	94016858	6.23666	7.65191e-15	+	Intergenic	Intergenic	54295	ENSMUSG00000072822	BC061212	-	cDNA sequence BC061212	protein-coding
chr15	12549231	12549894	6.23666	7.65191e-15	+	intron (NM_001081064, intron 3 of 25)	intron (NM_001081064, intron 3 of 25)	190330	ENSMUSG00000022197	Pdzd2	4930537L06Rik|A930022H17Rik|Gm21706|Gm82|Pdzk3	PDZ domain containing 2	protein-coding
chrY	2841038	2841694	6.23666	7.65191e-15	+	exon (NM_001270516, exon 9 of 9).2	exon (NM_001270516, exon 9 of 9).2	10686	ENSMUSG00000093918	Gm21677	Rbm|Rbmy1a1	predicted gene, 21677	protein-coding
chr1	40680545	40681100	6.23666	7.65191e-15	+	promoter-TSS (NM_001033289)	promoter-TSS (NM_001033289)	-890	ENSMUSG00000026062	Slc9a2	2210416H12Rik|4932415O19Rik|AV333884|NHE2	solute carrier family 9 (sodium/hydrogen exchanger), member 2	protein-coding
chr1	172616717	172617154	6.23666	7.65191e-15	+	Intergenic	Intergenic	-14384	ENSMUSG00000070504	Fcrl6	FcRH6|mIFGP6|moFcRH6	Fc receptor-like 6	protein-coding
chr11	73617121	73618185	6.23666	7.65191e-15	+	Intergenic	L1Md_A|LINE|L1	15071	ENSMUSG00000060335	Olfr384	GA_x5J8B7U2A8F-1-327|GA_x6K02T2P1NL-3773152-3774090|MOR135-5|Olfr384-ps1|Olfr386	olfactory receptor 384	protein-coding
chr9	40241626	40242128	6.23666	7.65191e-15	+	Intergenic	Intergenic	-27339	ENSMUSG00000049281	Scn3b	1110001K16Rik|4833414B02Rik|Scnb3	sodium channel, voltage-gated, type III, beta	protein-coding
chr12	76738882	76739912	6.23666	7.65191e-15	+	Intergenic	RLTR6-int|LTR|ERV1	-26141	ENSMUSG00000090258	Churc1	1700030P15Rik|My015|chch	churchill domain containing 1	protein-coding
chr5	95363470	95365436	6.23666	7.65191e-15	+	Intergenic	RodERV21-int|LTR|ERV1	58530	ENSMUSG00000079424	Gm3259	-	predicted gene 3259	protein-coding
chrY	68903735	68905897	6.23666	7.65191e-15	+	Intergenic	Intergenic	366861	ENSMUSG00000096898	Gm20867	-	predicted gene, 20867	protein-coding
chr11	88098760	88099064	6.23666	7.65191e-15	+	promoter-TSS (NM_198013)	promoter-TSS (NM_198013)	-234	ENSMUSG00000018378	Cuedc1	AI841487|C330016O16Rik	CUE domain containing 1	protein-coding
chr2	157424504	157425151	6.23666	7.65191e-15	+	intron (NM_001025395, intron 1 of 13)	intron (NM_001025395, intron 1 of 13)	534	ENSMUSG00000027646	Src	AW259666|pp60c-src	Rous sarcoma oncogene	protein-coding
chr7	24903075	24903672	6.23666	7.65191e-15	+	promoter-TSS (NM_001130152)	promoter-TSS (NM_001130152)	387	ENSMUSG00000040940	Arhgef1	Lbcl2|Lsc	Rho guanine nucleotide exchange factor (GEF) 1	protein-coding
chrX	155262490	155262912	6.23666	7.65191e-15	+	intron (NM_019736, intron 1 of 14)	CpG	258	ENSMUSG00000025287	Acot9	0610041P13Rik|Acate2|C76421|MT-ACT48|MTE-2|U8|p48	acyl-CoA thioesterase 9	protein-coding
chr15	79546930	79547322	6.23666	7.65191e-15	+	promoter-TSS (NM_199080)	promoter-TSS (NM_199080)	-385	ENSMUSG00000055065	Ddx17	2610007K22Rik|A430025E01Rik|AI047725|C80929|Gm926|p72	DEAD (Asp-Glu-Ala-Asp) box polypeptide 17	protein-coding
chrY	68067831	68071607	6.23666	7.65191e-15	+	Intergenic	Intergenic	-468236	ENSMUSG00000095634	Gm20816	-	predicted gene, 20816	protein-coding
chrY	22799066	22801536	6.23666	7.65191e-15	+	Intergenic	Intergenic	60967	ENSMUSG00000093993	Gm20736	-	predicted gene, 20736	protein-coding
chr7	140922381	140923301	6.23666	7.65191e-15	+	exon (NM_133946, exon 4 of 8)	exon (NM_133946, exon 4 of 8)	1939	ENSMUSG00000038745	Nlrp6	AI504961|Avr|Nalp6|Navr|Navr/Avr|Non-AVR|Pypaf5	NLR family, pyrin domain containing 6	protein-coding
chrX	48256917	48257362	6.23666	7.65191e-15	+	intron (NM_028276, intron 1 of 14)	intron (NM_028276, intron 1 of 14)	205	ENSMUSG00000063785	Utp14a	2700066J21Rik|JsdX|NY-CO-16|SDCCAG16|T25628|mKIAA0266	UTP14A small subunit processome component	protein-coding
chrY	36305607	36306027	6.23666	7.65191e-15	+	Intergenic	L1_Mus3|LINE|L1	429485	ENSMUSG00000093993	Gm20736	-	predicted gene, 20736	protein-coding
chrY	37470790	37471041	6.23666	7.65191e-15	+	Intergenic	MuRRS4-int|LTR|ERV1	-486896	ENSMUSG00000093950	Gm20823	-	predicted gene, 20823	protein-coding
chr7	14906013	14906718	6.23666	7.65191e-15	+	Intergenic	Intergenic	246657	ENSMUSG00000055942	Obox7	EG194588|Gm4745	oocyte specific homeobox 7	protein-coding
chr4	138972465	138973606	6.23666	7.65191e-15	+	5' UTR (NM_029857, exon 1 of 17)	5' UTR (NM_029857, exon 1 of 17)	130	ENSMUSG00000041143	Tmco4	4632413C14Rik|AI430825	transmembrane and coiled-coil domains 4	protein-coding
chr12	19465315	19465941	6.23666	7.65191e-15	+	Intergenic	ORR1D2|LTR|ERVL-MaLR	951118	ENSMUSG00000073197	5730507C01Rik	-	RIKEN cDNA 5730507C01 gene	protein-coding
chr7	20918757	20919531	6.23666	7.65191e-15	+	Intergenic	L1_Mus3|LINE|L1	-6797	ENSMUSG00000094149	Gm8453	EG667094|Vmn1r145	predicted gene 8453	protein-coding
chr1	7334842	7335445	6.23666	7.65191e-15	+	Intergenic	L1Md_T|LINE|L1	246223	ENSMUSG00000051285	Pcmtd1	8430411F12Rik|A030012M09Rik	protein-L-isoaspartate (D-aspartate) O-methyltransferase domain containing 1	protein-coding
chrY	37818875	37819628	6.23666	7.65191e-15	+	Intergenic	Intergenic	-138560	ENSMUSG00000093950	Gm20823	-	predicted gene, 20823	protein-coding
chr2	79428598	79429152	6.23666	7.65191e-15	+	exon (NM_001048176, exon 1 of 13)	exon (NM_001048176, exon 1 of 13)	113	ENSMUSG00000075256	Cerkl	Gm1958|Rp26	ceramide kinase-like	protein-coding
chr12	31073957	31074953	6.23666	7.65191e-15	+	exon (NM_027828, exon 1 of 2)	exon (NM_027828, exon 1 of 2)	487	ENSMUSG00000036136	Fam110c	9030611O19Rik|AU019489	family with sequence similarity 110, member C	protein-coding
chr6	56246724	56248464	6.23666	7.65191e-15	+	intron (NM_001159956, intron 1 of 16)	L1Md_F|LINE|L1	114798	ENSMUSG00000004347	Pde1c	-	phosphodiesterase 1C	protein-coding
chrY	22603417	22605443	6.23666	7.65191e-15	+	Intergenic	Intergenic	92079	ENSMUSG00000095302	Ssty2	1700029H17Rik|pc11	spermiogenesis specific transcript on the Y 2	protein-coding
chr7	22705179	22707510	6.23666	7.65191e-15	+	Intergenic	L1_Mus1|LINE|L1	13366	ENSMUSG00000095190	Gm10668	-	predicted gene 10668	protein-coding
chr3	107036378	107038025	6.23666	7.65191e-15	+	exon (NM_008418, exon 1 of 1)	exon (NM_008418, exon 1 of 1)	1039	ENSMUSG00000047959	Kcna3	Kca1-3|Kv1.3|Mk-3	potassium voltage-gated channel, shaker-related subfamily, member 3	protein-coding
chr5	93581304	93582340	6.23666	7.65191e-15	+	Intergenic	Lx5|LINE|L1	89687	ENSMUSG00000070686	C87414	-	expressed sequence C87414	protein-coding
chr10	127677261	127677777	6.23666	7.65191e-15	+	intron (NM_001113211, intron 1 of 8)	intron (NM_001113211, intron 1 of 8)	454	ENSMUSG00000040195	Nemp1	Tmem194|Tmem194a	nuclear envelope integral membrane protein 1	protein-coding
chrY	38625156	38625676	6.23666	7.65191e-15	+	Intergenic	(CAGAGA)n|Simple_repeat|Simple_repeat	667596	ENSMUSG00000094575	Gm20738	-	predicted gene, 20738	protein-coding
chrY	68125602	68127275	6.23666	7.65191e-15	+	Intergenic	L1Md_F3|LINE|L1	-411517	ENSMUSG00000095634	Gm20816	-	predicted gene, 20816	protein-coding
chr19	17356130	17356604	6.23666	7.65191e-15	+	intron (NM_010265, intron 1 of 2)	CpG	300	ENSMUSG00000038843	Gcnt1	5630400D21Rik|B130048E03|C2 GlcNAcT|C2GNT|IGnT	glucosaminyl (N-acetyl) transferase 1, core 2	protein-coding
chrY	23981470	23983583	6.23666	7.65191e-15	+	Intergenic	IAPEY3-int|LTR|ERVK	39360	ENSMUSG00000093868	Gm20809	-	predicted gene, 20809	protein-coding
chrY	36385845	36387045	6.23666	7.65191e-15	+	Intergenic	Intergenic	348857	ENSMUSG00000093993	Gm20736	-	predicted gene, 20736	protein-coding
chrY	68015341	68016143	6.23666	7.65191e-15	+	Intergenic	Intergenic	-522213	ENSMUSG00000095634	Gm20816	-	predicted gene, 20816	protein-coding
chr7	21578974	21583089	6.23666	7.65191e-15	+	Intergenic	ORR1A0-int|LTR|ERVL-MaLR	-31714	ENSMUSG00000074322	Vmn1r132	EG667346|Gm16448	vomeronasal 1 receptor 132	protein-coding
chr7	105482015	105482318	6.23666	7.65191e-15	+	promoter-TSS (NM_028444)	promoter-TSS (NM_028444)	31	ENSMUSG00000037060	Cavin3	3110015B12Rik|6330514M23Rik|Prkcdbp|SRBC	caveolae associated 3	protein-coding
chrY	22745619	22746305	6.23666	7.65191e-15	+	Intergenic	B4A|SINE|B4	115306	ENSMUSG00000093993	Gm20736	-	predicted gene, 20736	protein-coding
chrY	35686459	35687415	6.23666	7.65191e-15	+	Intergenic	Intergenic	44289	ENSMUSG00000096898	Gm20867	-	predicted gene, 20867	protein-coding
chrY	69207948	69215798	6.23666	7.65191e-15	+	Intergenic	Intergenic	673918	ENSMUSG00000096898	Gm20867	-	predicted gene, 20867	protein-coding
chrY	36033438	36034137	6.23666	7.65191e-15	+	Intergenic	Intergenic	391139	ENSMUSG00000096898	Gm20867	-	predicted gene, 20867	protein-coding
chr4	154140278	154140706	6.23666	7.65191e-15	+	promoter-TSS (NM_011642)	promoter-TSS (NM_011642)	-617	ENSMUSG00000029026	Trp73	TAp73|Tp73|deltaNp73|p73	transformation related protein 73	protein-coding
chr3	102995494	102996524	6.23666	7.65191e-15	+	intron (NM_025679, intron 1 of 4)	CpG	269	ENSMUSG00000027854	Sike1	2810005O12Rik|5730470L24Rik|AI450236|AI839862|Sike|Sikeb	suppressor of IKBKE 1	protein-coding
chrY	24501389	24503796	6.23666	7.65191e-15	+	Intergenic	L1Md_T|LINE|L1	46187	ENSMUSG00000093868	Gm20809	-	predicted gene, 20809	protein-coding
chrY	34804471	34807601	6.23666	7.65191e-15	+	Intergenic	Lx3A|LINE|L1	325809	ENSMUSG00000093993	Gm20736	-	predicted gene, 20736	protein-coding
chrY	68711981	68713058	6.23666	7.65191e-15	+	Intergenic	Intergenic	174564	ENSMUSG00000096898	Gm20867	-	predicted gene, 20867	protein-coding
chr7	11610066	11610460	6.23666	7.65191e-15	+	Intergenic	Intergenic	60256	ENSMUSG00000095430	Vmn1r72	V1rg1	vomeronasal 1 receptor 72	protein-coding
chrY	66052360	66056862	6.23666	7.65191e-15	+	Intergenic	MURVY-int|LTR|ERV1	-114523	ENSMUSG00000093848	Gm20865	-	predicted gene, 20865	protein-coding
chrY	23938883	23940430	6.23666	7.65191e-15	+	Intergenic	Intergenic	-3510	ENSMUSG00000093868	Gm20809	-	predicted gene, 20809	protein-coding
chrY	37754764	37756179	6.23666	7.65191e-15	+	Intergenic	Intergenic	-202340	ENSMUSG00000093950	Gm20823	-	predicted gene, 20823	protein-coding
chr12	18915068	18915865	6.23666	7.65191e-15	+	Intergenic	MMERVK9E_I-int|LTR|ERVK	400956	ENSMUSG00000073197	5730507C01Rik	-	RIKEN cDNA 5730507C01 gene	protein-coding
chrY	21341016	21341896	6.23666	7.65191e-15	+	Intergenic	L1_Mus2|LINE|L1	98490	ENSMUSG00000093848	Gm20865	-	predicted gene, 20865	protein-coding
chr19	46041756	46043656	6.23666	7.65191e-15	+	intron (NM_001113408, intron 1 of 10)	intron (NM_001113408, intron 1 of 10)	2605	ENSMUSG00000025223	Ldb1	CLIM2|NLI	LIM domain binding 1	protein-coding
chr4	129120965	129121994	6.23666	7.65191e-15	+	promoter-TSS (NM_010471)	promoter-TSS (NM_010471)	-176	ENSMUSG00000028785	Hpca	-	hippocalcin	protein-coding
chr6	83455504	83455942	6.23666	7.65191e-15	+	intron (NM_001347313, intron 1 of 11)	(CA)n|Simple_repeat|Simple_repeat	669	ENSMUSG00000034832	Tet3	B430006D22Rik|BC037432|D230004J03Rik	tet methylcytosine dioxygenase 3	protein-coding
chrY	35317626	35318318	6.23666	7.65191e-15	+	Intergenic	RMER17D2|LTR|ERVK	-186127	ENSMUSG00000093993	Gm20736	-	predicted gene, 20736	protein-coding
chrY	69161972	69163651	6.23666	7.65191e-15	+	Intergenic	(TG)n|Simple_repeat|Simple_repeat	624856	ENSMUSG00000096898	Gm20867	-	predicted gene, 20867	protein-coding
chr13	91460368	91460616	6.23666	7.65191e-15	+	promoter-TSS (NM_024186)	promoter-TSS (NM_024186)	-605	ENSMUSG00000003992	Ssbp2	1500004K09Rik|2310079I02Rik|9330163K02Rik|A830008M03Rik|AU067692|AW558684|Hspc116|SSDP2	single-stranded DNA binding protein 2	protein-coding
chr4	130792072	130792398	6.23666	7.65191e-15	+	promoter-TSS (NM_011520)	promoter-TSS (NM_011520)	-302	ENSMUSG00000025743	Sdc3	Synd3|mKIAA0468|syn-3	syndecan 3	protein-coding
chrY	35180590	35181449	6.23666	7.65191e-15	+	Intergenic	ORR1D-int|LTR|ERVL-MaLR	-49174	ENSMUSG00000093993	Gm20736	-	predicted gene, 20736	protein-coding
chrY	21643875	21645640	6.23666	7.65191e-15	+	Intergenic	B1_Mus1|SINE|Alu	401791	ENSMUSG00000093848	Gm20865	-	predicted gene, 20865	protein-coding
chr5	137029645	137030016	6.23666	7.65191e-15	+	promoter-TSS (NM_001039385)	promoter-TSS (NM_001039385)	-465	ENSMUSG00000037428	Vgf	Gm1052	VGF nerve growth factor inducible	protein-coding
chrX	74084739	74085311	6.23666	7.65191e-15	+	intron (NM_010788, intron 1 of 3)	CpG	665	ENSMUSG00000031393	Mecp2	1500041B07Rik|D630021H01Rik|Mbd5|WBP10	methyl CpG binding protein 2	protein-coding
chr17	51813543	51813954	6.23666	7.65191e-15	+	intron (NM_001163632, intron 1 of 10)	intron (NM_001163632, intron 1 of 10)	-1564	ENSMUSG00000023927	Satb1	2610306G12Rik|AW413156	special AT-rich sequence binding protein 1	protein-coding
chrX	109012775	109013896	6.23666	7.65191e-15	+	promoter-TSS (NM_016710)	promoter-TSS (NM_016710)	45	ENSMUSG00000031245	Hmgn5	GARP45|NBP-45|Nsbp1	high-mobility group nucleosome binding domain 5	protein-coding
chr13	65912391	65913623	6.23666	7.65191e-15	+	Intergenic	Intergenic	-200446	ENSMUSG00000095909	Gm10324	-	predicted gene 10324	protein-coding
chr7	65370119	65370591	6.23666	7.65191e-15	+	intron (NM_001163574, intron 1 of 26)	intron (NM_001163574, intron 1 of 26)	889	ENSMUSG00000030516	Tjp1	ZO1	tight junction protein 1	protein-coding
chrY	35580678	35581717	6.23666	7.65191e-15	+	Intergenic	Intergenic	-61451	ENSMUSG00000096898	Gm20867	-	predicted gene, 20867	protein-coding
chrY	69135861	69137236	6.23666	7.65191e-15	+	Intergenic	L1_Mus3|LINE|L1	598593	ENSMUSG00000096898	Gm20867	-	predicted gene, 20867	protein-coding
chr15	9070727	9071020	6.23666	7.65191e-15	+	promoter-TSS (NM_001286255)	promoter-TSS (NM_001286255)	-387	ENSMUSG00000022253	Nadk2	MNADK|Nadkd1	NAD kinase 2, mitochondrial	protein-coding
chr18	24470743	24471549	6.23666	7.65191e-15	+	intron (NM_026529, intron 2 of 4)	intron (NM_026529, intron 2 of 4)	275	ENSMUSG00000024273	2700062C07Rik	AI195775|C87515	RIKEN cDNA 2700062C07 gene	protein-coding
chrY	37521945	37525371	6.23666	7.65191e-15	+	Intergenic	MURVY-int|LTR|ERV1	-434153	ENSMUSG00000093950	Gm20823	-	predicted gene, 20823	protein-coding
chrY	66357596	66359065	6.23666	7.65191e-15	+	Intergenic	RMER4A|LTR|ERVK	383840	ENSMUSG00000096666	Gm20852	-	predicted gene, 20852	protein-coding
chr11	70655285	70656138	6.23666	7.65191e-15	+	Intergenic	CpG-2177	-1061	ENSMUSG00000018293	Pfn1	Pfn	profilin 1	protein-coding
chrY	21306011	21308738	6.23666	7.65191e-15	+	Intergenic	RLTR45|LTR|ERVK	64408	ENSMUSG00000093848	Gm20865	-	predicted gene, 20865	protein-coding
chrY	34606577	34608849	6.23666	7.65191e-15	+	Intergenic	Intergenic	524132	ENSMUSG00000093993	Gm20736	-	predicted gene, 20736	protein-coding
chrY	22657360	22658660	6.23666	7.65191e-15	+	Intergenic	Intergenic	145659	ENSMUSG00000095302	Ssty2	1700029H17Rik|pc11	spermiogenesis specific transcript on the Y 2	protein-coding
chr14	52014895	52015366	6.23666	7.65191e-15	+	promoter-TSS (NM_001253695)	promoter-TSS (NM_001253695)	-572	ENSMUSG00000049295	Zfp219	2010302A17Rik|Znf219	zinc finger protein 219	protein-coding
chr4	55532805	55533833	6.23666	7.65191e-15	+	promoter-TSS (NM_010637)	promoter-TSS (NM_010637)	-844	ENSMUSG00000003032	Klf4	EZF|Gklf|Zie	Kruppel-like factor 4 (gut)	protein-coding
chr10	130572887	130574065	6.23666	7.65191e-15	+	Intergenic	MurSatRep1|Unknown|Unknown	-76097	ENSMUSG00000091511	Vmn2r87	EG625131	vomeronasal 2, receptor 87	protein-coding
chr1	163312004	163312653	6.23666	7.65191e-15	+	intron (NM_001025570, intron 1 of 2)	CpG	1322	ENSMUSG00000026586	Prrx1	A230024N07Rik|AA755424|AI385634|AI843499|K-2|Pmx|Pmx1|Prx1|mHox	paired related homeobox 1	protein-coding
chr7	20601991	20604940	6.23666	7.65191e-15	+	Intergenic	MT2B2|LTR|ERVL	-4444	ENSMUSG00000109396	Gm4565	-	predicted gene 4565	protein-coding
chrX	52988196	52988864	6.23666	7.65191e-15	+	intron (NM_013556, intron 1 of 8)	CpG	452	ENSMUSG00000025630	Hprt	C81579|HPGRT|Hprt1	hypoxanthine guanine phosphoribosyl transferase	protein-coding
chr11	103650073	103650472	6.23666	7.65191e-15	+	3' UTR (NM_001033212, exon 1 of 1)	3' UTR (NM_001033212, exon 1 of 1)	763	ENSMUSG00000046215	Rprml	AW049332	reprimo-like	protein-coding
chr4	146105011	146109094	6.23666	7.65191e-15	+	intron (NM_001037926, intron 1 of 3)	intron (NM_001037926, intron 1 of 3)	9740	ENSMUSG00000066009	Zfp987	Gm13051	zinc finger protein 987	protein-coding
chr3	66634608	66635939	6.23666	7.65191e-15	+	Intergenic	L1Md_T|LINE|L1	-338436	ENSMUSG00000027831	Veph1	2810471M23Rik|Veph	ventricular zone expressed PH domain-containing 1	protein-coding
chr11	3517009	3517516	6.23666	7.65191e-15	+	TTS (NM_001284429)	TTS (NM_001284429)	2578	ENSMUSG00000075702	Selenom	1500040L08Rik|A230103K18|Selm|Sepm	selenoprotein M	protein-coding
chrY	35198936	35200721	6.23666	7.65191e-15	+	Intergenic	Intergenic	-67983	ENSMUSG00000093993	Gm20736	-	predicted gene, 20736	protein-coding
chr13	66048546	66053092	6.23666	7.65191e-15	+	Intergenic	L1_Mus2|LINE|L1	-62634	ENSMUSG00000095909	Gm10324	-	predicted gene 10324	protein-coding
chrY	25972565	25974965	6.23666	7.65191e-15	+	Intergenic	Lx3A|LINE|L1	-21879	ENSMUSG00000093868	Gm20809	-	predicted gene, 20809	protein-coding
chr11	60539970	60541224	6.23666	7.65191e-15	+	intron (NM_172943, intron 1 of 3)	intron (NM_172943, intron 1 of 3)	2914	ENSMUSG00000042650	Alkbh5	AW050020|AW215868|Abh5|E130207K11|Ofoxd	alkB homolog 5, RNA demethylase	protein-coding
chr12	24651514	24652101	6.23666	7.65191e-15	+	intron (NM_178357, intron 1 of 3)	CpG	436	ENSMUSG00000020653	Klf11	9830142A17|D12Ertd427e|Tieg2|Tieg2b|Tieg3	Kruppel-like factor 11	protein-coding
chr7	21548344	21549715	6.23666	7.65191e-15	+	Intergenic	Lx|LINE|L1	-2939	ENSMUSG00000095768	Vmn1r111	EG667292|Gm8559	vomeronasal 1 receptor 111	protein-coding
chr6	72788121	72789567	6.23666	7.65191e-15	+	exon (NM_001079822, exon 1 of 13)	exon (NM_001079822, exon 1 of 13)	201	ENSMUSG00000055799	Tcf7l1	Tcf-3|Tcf3|bHLHb21	transcription factor 7 like 1 (T cell specific, HMG box)	protein-coding
chr5	94304070	94305624	6.23666	7.65191e-15	+	exon (NM_177913, exon 3 of 4).2	exon (NM_177913, exon 3 of 4).2	1949	ENSMUSG00000094560	A430089I19Rik	Gm16522	RIKEN cDNA A430089I19 gene	protein-coding
chrY	37325303	37327708	6.23666	7.65191e-15	+	Intergenic	Intergenic	-591203	ENSMUSG00000093993	Gm20736	-	predicted gene, 20736	protein-coding
chr2	175930027	175931317	6.23666	7.65191e-15	+	intron (NM_001177406, intron 1 of 3).3	RMER17B|LTR|ERVK	428	ENSMUSG00000089756	Zfp966	Gm8898	zinc finger protein 966	protein-coding
chr3	46141116	46141989	6.23666	7.65191e-15	+	Intergenic	Lx|LINE|L1	306389	ENSMUSG00000090919	Pabpc4l	C330050A14Rik|EG241989	poly(A) binding protein, cytoplasmic 4-like	protein-coding
chr7	23267411	23270235	6.23666	7.65191e-15	+	Intergenic	B1_Mus2|SINE|Alu	6420	ENSMUSG00000094682	Gm6902	EG628664	predicted gene 6902	protein-coding
chr4	120032960	120033764	6.23666	7.65191e-15	+	intron (NM_010657, intron 2 of 8)	intron (NM_010657, intron 2 of 8)	-127844	ENSMUSG00000028635	Edn2	ET-2|PPET2|VIC	endothelin 2	protein-coding
chrY	38645886	38646839	6.23666	7.65191e-15	+	Intergenic	Intergenic	688542	ENSMUSG00000094575	Gm20738	-	predicted gene, 20738	protein-coding
chr15	58888243	58888730	6.23666	7.65191e-15	+	promoter-TSS (NM_175226)	promoter-TSS (NM_175226)	-743	ENSMUSG00000037075	Rnf139	4930555P18Rik	ring finger protein 139	protein-coding
chr10	81431111	81431378	6.23666	7.65191e-15	+	Intergenic	Intergenic	-4071	ENSMUSG00000055053	Nfic	1110019L22Rik|1500041O16Rik|AA589446|AI746521|NF1-C	nuclear factor I/C	protein-coding
chr9	32031843	32032186	6.23666	7.65191e-15	+	promoter-TSS (NM_001370958)	promoter-TSS (NM_001370958)	-289	ENSMUSG00000041444	Arhgap32	3426406O18Rik|Gc-gap|Grit|Px-rics|Rics|mKIAA0712|p200Rhogap|p250Gap	Rho GTPase activating protein 32	protein-coding
chr5	65698437	65698811	6.23666	7.65191e-15	+	promoter-TSS (NM_001081321)	promoter-TSS (NM_001081321)	-388	ENSMUSG00000029202	Pds5a	9030416H16Rik|B230308N11Rik|E230024D05Rik	PDS5 cohesin associated factor A	protein-coding
chr2	5063364	5063988	6.23666	7.65191e-15	+	intron (NM_181848, intron 1 of 14)	intron (NM_181848, intron 1 of 14)	441	ENSMUSG00000026672	Optn	4930441O07Rik|FIP2|HYPL|NRP	optineurin	protein-coding
chr9	81863365	81863936	6.23666	7.65191e-15	+	promoter-TSS (NM_001357479)	promoter-TSS (NM_001357479)	-20	ENSMUSG00000043289	Mei4	4930486G11Rik	meiotic double-stranded break formation protein 4	protein-coding
chr18	65581391	65582821	6.23666	7.65191e-15	+	promoter-TSS (NM_001361053)	promoter-TSS (NM_001361053)	-312	ENSMUSG00000042439	Zfp532	C530030I18Rik|Znf532|mKIAA1629	zinc finger protein 532	protein-coding
chrY	22583358	22585942	6.23666	7.65191e-15	+	Intergenic	Intergenic	72299	ENSMUSG00000095302	Ssty2	1700029H17Rik|pc11	spermiogenesis specific transcript on the Y 2	protein-coding
chr18	46211853	46212700	6.23666	7.65191e-15	+	intron (NM_178872, intron 1 of 9)	intron (NM_178872, intron 1 of 9)	331	ENSMUSG00000033949	Trim36	D18Wsu100e|haprin	tripartite motif-containing 36	protein-coding
chr7	22182978	22186423	6.23666	7.65191e-15	+	Intergenic	L1Md_F2|LINE|L1	-4677	ENSMUSG00000094735	Vmn1r95	Gm17331	vomeronasal 1 receptor, 95	protein-coding
chrY	38349413	38352976	6.23666	7.65191e-15	+	Intergenic	Intergenic	393374	ENSMUSG00000094575	Gm20738	-	predicted gene, 20738	protein-coding
chr7	22450964	22451909	6.23666	7.65191e-15	+	Intergenic	ERVB4_1-I_MM-int|LTR|ERVK	12639	ENSMUSG00000096871	Gm10665	Vmn1r150	predicted gene 10665	protein-coding
chr17	21035508	21036487	6.23666	7.65191e-15	+	Intergenic	L1Md_F|LINE|L1	27056	ENSMUSG00000067942	Zfp160	6720480D16Rik|F11|HKr18|HZF5|KR18|mKIAA1611|mszf47	zinc finger protein 160	protein-coding
chrY	6158340	6158743	6.23666	7.65191e-15	+	Intergenic	Intergenic	1009236	ENSMUSG00000094081	Gm20826	-	predicted gene, 20826	protein-coding
chr14	70205726	70206671	6.23666	7.65191e-15	+	promoter-TSS (NM_001271407)	promoter-TSS (NM_001271407)	-176	ENSMUSG00000022091	Sorbs3	SCAM-1|SH3P3|Sh3d4|vinexin-g	sorbin and SH3 domain containing 3	protein-coding
chr2	160730620	160731163	6.23666	7.65191e-15	+	promoter-TSS (NM_021280)	promoter-TSS (NM_021280)	-419	ENSMUSG00000016933	Plcg1	AI894140|Cded|Plc-1|Plc-gamma1|Plcg-1	phospholipase C, gamma 1	protein-coding
chr7	25251055	25251639	6.23666	7.65191e-15	+	promoter-TSS (NM_010155)	promoter-TSS (NM_010155)	-589	ENSMUSG00000040857	Erf	-	Ets2 repressor factor	protein-coding
chrY	69041972	69044582	6.23666	7.65191e-15	+	Intergenic	Lx3A|LINE|L1	505322	ENSMUSG00000096898	Gm20867	-	predicted gene, 20867	protein-coding
chr6	4902787	4903097	6.23666	7.65191e-15	+	promoter-TSS (NM_181595)	promoter-TSS (NM_181595)	-33	ENSMUSG00000032827	Ppp1r9a	2810430P21Rik|4930518N04Rik|5330407E15|A230094E16Rik|BB181831|NRB|neurabin-I	protein phosphatase 1, regulatory subunit 9A	protein-coding
chr3	26332566	26333724	6.23666	7.65191e-15	+	Intergenic	Intergenic	-1236	ENSMUSG00000063887	Nlgn1	6330415N05Rik|BB179718|NL1|Nlg1|mKIAA1070	neuroligin 1	protein-coding
chrY	35433666	35435145	6.23666	7.65191e-15	+	Intergenic	MURVY-int|LTR|ERV1	-208243	ENSMUSG00000096898	Gm20867	-	predicted gene, 20867	protein-coding
chr7	20983433	20984381	6.23666	7.65191e-15	+	Intergenic	L1_Mur2|LINE|L1	28548	ENSMUSG00000094010	Vmn1r119	Gm1447	vomeronasal 1 receptor 119	protein-coding
chrY	35342117	35342872	6.23666	7.65191e-15	+	Intergenic	Intergenic	-210649	ENSMUSG00000093993	Gm20736	-	predicted gene, 20736	protein-coding
chr9	76322356	76323602	6.23666	7.65191e-15	+	intron (NM_198962, intron 1 of 7)	intron (NM_198962, intron 1 of 7)	644	ENSMUSG00000032360	Hcrtr2	OX2R|OX2aR|OX2bR|OXR2|mOX2aR|mOX2bR|mOXR2	hypocretin (orexin) receptor 2	protein-coding
chr7	21559706	21561267	6.23666	7.65191e-15	+	Intergenic	L1_Mus1|LINE|L1	-14396	ENSMUSG00000095768	Vmn1r111	EG667292|Gm8559	vomeronasal 1 receptor 111	protein-coding
chr4	145667973	145670894	6.23322	1.19473e-20	+	Intergenic	Intergenic	-1264	ENSMUSG00000058186	Zfp980	Gm13242	zinc finger protein 980	protein-coding
chr17	24696339	24696676	6.22754	1.16985e-15	+	promoter-TSS (NM_023040)	promoter-TSS (NM_023040)	273	ENSMUSG00000019320	Noxo1	2310034C04Rik|P41NOX|P41NOXA|P41NOXB|P41NOXC|Snx28|hslt	NADPH oxidase organizer 1	protein-coding
chr7	35214245	35214758	6.22754	1.16985e-15	+	intron (NM_001024707, intron 1 of 7)	intron (NM_001024707, intron 1 of 7)	844	ENSMUSG00000001802	Lrp3	-	low density lipoprotein receptor-related protein 3	protein-coding
chr7	23039783	23040527	6.22754	1.16985e-15	+	Intergenic	L1_Mus3|LINE|L1	-15385	ENSMUSG00000095064	Vmn1r135	EG667404|Gm8611	vomeronasal 1 receptor 135	protein-coding
chr5	95306452	95307942	6.22754	1.16985e-15	+	intron (NM_001270456, intron 1 of 4)	MT-int|LTR|ERVL-MaLR	1274	ENSMUSG00000079424	Gm3259	-	predicted gene 3259	protein-coding
chr4	137356107	137357020	6.22754	1.16985e-15	+	intron (NM_009861, intron 1 of 5)	intron (NM_009861, intron 1 of 5)	1196	ENSMUSG00000006699	Cdc42	AI747189|AU018915	cell division cycle 42	protein-coding
chr4	121052524	121053577	6.22754	1.16985e-15	+	intron (NM_007741, intron 27 of 31)	intron (NM_007741, intron 27 of 31)	13484	ENSMUSG00000028626	Col9a2	AI427499|Col9a-2	collagen, type IX, alpha 2	protein-coding
chrX	31675977	31676783	6.22754	1.16985e-15	+	Intergenic	ORR1A4-int|LTR|ERVL-MaLR	-285664	ENSMUSG00000095770	Gm21637	-	predicted gene, 21637	protein-coding
chr7	22104966	22107332	6.22754	1.16985e-15	+	Intergenic	L1Md_F3|LINE|L1	9282	ENSMUSG00000074311	Vmn1r139	EG667444|Gm8636	vomeronasal 1 receptor 139	protein-coding
chrY	34498373	34499176	6.22754	1.16985e-15	+	Intergenic	Intergenic	633071	ENSMUSG00000093993	Gm20736	-	predicted gene, 20736	protein-coding
chr5	93950477	93950941	6.22754	1.16985e-15	+	Intergenic	Intergenic	119836	ENSMUSG00000072822	BC061212	-	cDNA sequence BC061212	protein-coding
chrY	69050193	69050612	6.22754	1.16985e-15	+	Intergenic	RLTR24B_MM|LTR|ERV1	512447	ENSMUSG00000096898	Gm20867	-	predicted gene, 20867	protein-coding
chr10	121505157	121505642	6.22754	1.16985e-15	+	Intergenic	Intergenic	-29149	ENSMUSG00000025795	Rassf3	AW212023|AW322379	Ras association (RalGDS/AF-6) domain family member 3	protein-coding
chrY	25053109	25054406	6.22754	1.16985e-15	+	Intergenic	MURVY-int|LTR|ERV1	84328	ENSMUSG00000093868	Gm20809	-	predicted gene, 20809	protein-coding
chrY	38208482	38209523	6.22754	1.16985e-15	+	Intergenic	Lx2B2|LINE|L1	251182	ENSMUSG00000094575	Gm20738	-	predicted gene, 20738	protein-coding
chr7	22556974	22560554	6.22754	1.16985e-15	+	Intergenic	L1Md_F2|LINE|L1	6579	ENSMUSG00000095837	Gm4141	Vmn1r106	predicted gene 4141	protein-coding
chr9	119323013	119323549	6.22754	1.16985e-15	+	promoter-TSS (NM_001359582)	promoter-TSS (NM_001359582)	-854	ENSMUSG00000036737	Oxsr1	2210022N24Rik|2810422B09Rik|AI462649|AW209236|Osr1|mKIAA1101	oxidative-stress responsive 1	protein-coding
chr1	74854382	74854741	6.22754	1.16985e-15	+	promoter-TSS (NM_009872)	promoter-TSS (NM_009872)	-468	ENSMUSG00000090071	Cdk5r2	B230310J22Rik|p39	cyclin-dependent kinase 5, regulatory subunit 2 (p39)	protein-coding
chr17	42316594	42317350	6.22487	2.65216e-17	+	exon (NM_028474, exon 2 of 4)	exon (NM_028474, exon 2 of 4)	372	ENSMUSG00000042256	Ptchd4	3110082D06Rik|Gm321	patched domain containing 4	protein-coding
chrY	23922773	23926232	6.22487	2.65216e-17	+	Intergenic	Intergenic	-18664	ENSMUSG00000093868	Gm20809	-	predicted gene, 20809	protein-coding
chrY	25456776	25459093	6.22487	2.65216e-17	+	Intergenic	L1Md_Gf|LINE|L1	-24590	ENSMUSG00000093868	Gm20809	-	predicted gene, 20809	protein-coding
chrY	69072405	69075594	6.22487	2.65216e-17	+	Intergenic	Lx3B|LINE|L1	536044	ENSMUSG00000096898	Gm20867	-	predicted gene, 20867	protein-coding
chr5	106451608	106452375	6.22487	2.65216e-17	+	TTS (NM_001005477)	TTS (NM_001005477)	6175	ENSMUSG00000034384	Barhl2	E130309B19Rik|MBH1	BarH like homeobox 2	protein-coding
chr7	22334925	22336733	6.22487	2.65216e-17	+	Intergenic	ERVB4_1-I_MM-int|LTR|ERVK	-6112	ENSMUSG00000093871	Gm4187	Vmn1r146	predicted gene 4187	protein-coding
chr16	94290384	94290698	6.22487	2.65216e-17	+	promoter-TSS (NM_001360045)	promoter-TSS (NM_001360045)	-250	ENSMUSG00000040820	Hlcs	410I21.SP6|D16Jhu34	holocarboxylase synthetase (biotin- [propriony-Coenzyme A-carboxylase (ATP-hydrolysing)] ligase)	protein-coding
chr4	141538852	141539209	6.22487	2.65216e-17	+	promoter-TSS (NM_019763)	promoter-TSS (NM_019763)	-433	ENSMUSG00000040761	Spen	Mint|mKIAA0929	spen family transcription repressor	protein-coding
chrY	23082256	23087304	6.22487	2.65216e-17	+	Intergenic	L1_Mus3|LINE|L1	53721	ENSMUSG00000095867	Gm20917	-	predicted gene, 20917	protein-coding
chr10	63337453	63338326	6.22487	2.65216e-17	+	intron (NM_019812, intron 1 of 8)	intron (NM_019812, intron 1 of 8)	1146	ENSMUSG00000020063	Sirt1	AA673258|SIR2L1|Sir2|Sir2a|Sir2alpha	sirtuin 1	protein-coding
chr5	94650612	94652675	6.22289	1.79887e-16	+	Intergenic	Lx5b|LINE|L1	125359	ENSMUSG00000095074	Gm3139	-	predicted gene 3139	protein-coding
chr9	50774904	50775273	6.22272	5.91031e-19	+	promoter-TSS (NM_133981)	promoter-TSS (NM_133981)	-137	ENSMUSG00000032059	Alg9	8230402H15Rik|AI747665|B430313H07Rik|Dibd1	asparagine-linked glycosylation 9 (alpha 1,2 mannosyltransferase)	protein-coding
chr19	7040499	7040970	6.22272	5.91031e-19	+	promoter-TSS (NM_016737)	promoter-TSS (NM_016737)	-708	ENSMUSG00000024966	Stip1	Hop|Sti1|p60	stress-induced phosphoprotein 1	protein-coding
chr16	31933071	31934796	6.22272	5.91031e-19	+	promoter-TSS (NM_172822)	promoter-TSS (NM_172822)	82	ENSMUSG00000045625	Pigz	F630022B06Rik	phosphatidylinositol glycan anchor biosynthesis, class Z	protein-coding
chr7	39487513	39488073	6.22272	5.91031e-19	+	Intergenic	Intergenic	-29973	ENSMUSG00000068959	Zfp619	3000002G13Rik	zinc finger protein 619	protein-coding
chr4	146957293	146966214	6.22096	1.30488e-20	+	Intergenic	RLTR13D3|LTR|ERVK	-60097	ENSMUSG00000067919	Rex2	Gm13138	reduced expression 2	protein-coding
chrY	21206734	21211008	6.21948	2.86537e-22	+	Intergenic	Intergenic	-34095	ENSMUSG00000093848	Gm20865	-	predicted gene, 20865	protein-coding
chr1	85562406	85563884	6.21948	2.86537e-22	+	Intergenic	RMER19B|LTR|ERVK	35665	ENSMUSG00000070034	Sp110	5031415C07Rik|52kDa|5830484A20Rik|Ifi75|Ipr1	Sp110 nuclear body protein	protein-coding
chr5	95308198	95310356	6.21632	1.2444e-15	+	5' UTR (NM_001270456, exon 2 of 5)	5' UTR (NM_001270456, exon 2 of 5)	3354	ENSMUSG00000079424	Gm3259	-	predicted gene 3259	protein-coding
chr12	31949877	31950222	6.21596	3.26325e-15	+	intron (NM_177993, intron 1 of 8)	CpG	196	ENSMUSG00000002996	Hbp1	1700058O05Rik|BE629963|C330012F01Rik|C86454	high mobility group box transcription factor 1	protein-coding
chr17	81244587	81245547	6.20891	8.55539e-15	+	Intergenic	L1Md_T|LINE|L1	-179982	ENSMUSG00000024246	Thumpd2	2810025A12Rik	THUMP domain containing 2	protein-coding
chr4	145765382	145766080	6.20749	4.40028e-18	+	Intergenic	Lx2|LINE|L1	-15812	ENSMUSG00000067916	Zfp991	Gm13139	zinc finger protein 991	protein-coding
chr1	182340675	182341404	6.20226	8.87013e-15	+	intron (NM_175127, intron 1 of 4)	CpG	567	ENSMUSG00000047539	Fbxo28	4833428J17Rik|5730505P19Rik|D1Ertd578e|Fbx28|mKIAA0483	F-box protein 28	protein-coding
chr10	81747285	81748052	6.20226	8.87013e-15	+	intron (NM_001346707, intron 2 of 4).2	MurSatRep1|Unknown|Unknown	23506		Gm3055	-	predicted gene 3055	protein-coding
chr1	85639208	85639609	6.20104	1.50321e-20	+	intron (NM_001013817, intron 12 of 16)	intron (NM_001013817, intron 12 of 16)	-10580	ENSMUSG00000026222	Sp100	A430075G10Rik	nuclear antigen Sp100	protein-coding
chr14	54687077	54687569	6.19647	1.55375e-20	+	promoter-TSS (NM_023190)	promoter-TSS (NM_023190)	-392	ENSMUSG00000022185	Acin1	2610036I19Rik|2610510L13Rik|Acinus|Acn|C79325|acinusL|acinusS|mKIAA0670	apoptotic chromatin condensation inducer 1	protein-coding
chrY	23381988	23383321	6.19502	1.05799e-19	+	Intergenic	Intergenic	351595	ENSMUSG00000095867	Gm20917	-	predicted gene, 20917	protein-coding
chr4	134922939	134923370	6.18901	9.53411e-15	+	promoter-TSS (NM_023665)	promoter-TSS (NM_023665)	-471	ENSMUSG00000037266	Rsrp1	2700043I21Rik|D4Ucla2|D4Wsu53e	arginine/serine rich protein 1	protein-coding
chr13	21778818	21779238	6.18867	8.69281e-17	+	TTS (NM_020034)	TTS (NM_020034)	1597	ENSMUSG00000058773	Hist1h1b	H1.5|H1B|H1f5|H1s-3	histone cluster 1, H1b	protein-coding
chr6	117906169	117906518	6.18756	2.21376e-16	+	promoter-TSS (NM_001166431)	promoter-TSS (NM_001166431)	-439	ENSMUSG00000042079	Hnrnpf	4833420I20Rik|AA407306|Hnrpf	heterogeneous nuclear ribonucleoprotein F	protein-coding
chr7	12910114	12910655	6.18756	2.21376e-16	+	Intergenic	Intergenic	-11927	ENSMUSG00000012848	Rps5	AA617411	ribosomal protein S5	protein-coding
chr7	22401379	22404843	6.18756	2.21376e-16	+	Intergenic	L1Md_F2|LINE|L1	-9120	ENSMUSG00000095543	Vmn1r148	V1rd14|V3R8	vomeronasal 1 receptor 148	protein-coding
chr11	102230344	102230650	6.18756	2.21376e-16	+	promoter-TSS (NR_106179)	promoter-TSS (NR_106179)	-325	ENSMUSG00000008855	Hdac5	AI426555|Hdac4|mHDA1|mKIAA0600	histone deacetylase 5	protein-coding
chr4	141734843	141735411	6.18639	5.83848e-16	+	Intergenic	Intergenic	-11548	ENSMUSG00000040706	Agmat	5033405N08Rik	agmatine ureohydrolase (agmatinase)	protein-coding
chr1	11678073	11678757	6.18639	5.83848e-16	+	intron (NM_177173, intron 7 of 13)	L1Md_A|LINE|L1	264310	ENSMUSG00000057715	A830018L16Rik	-	RIKEN cDNA A830018L16 gene	protein-coding
chr5	93975942	93977628	6.18639	5.83848e-16	+	Intergenic	IAPEY3-int|LTR|ERVK	93760	ENSMUSG00000072822	BC061212	-	cDNA sequence BC061212	protein-coding
chr13	3893292	3893720	6.18514	1.48306e-15	+	promoter-TSS (NM_001047159)	promoter-TSS (NM_001047159)	75	ENSMUSG00000021215	Net1	Net1a|mNET1	neuroepithelial cell transforming gene 1	protein-coding
chr13	23543071	23543428	6.18514	1.48306e-15	+	promoter-TSS (NM_013548)	promoter-TSS (NM_013548)	195	ENSMUSG00000114456	Hist1h2bh	H2b-221	histone cluster 1, H2bh	protein-coding
chr3	96557029	96557750	6.18514	1.48306e-15	+	promoter-TSS (NM_023719)	promoter-TSS (NM_023719)	-568	ENSMUSG00000038393	Txnip	1200008J08Rik|AA682105|Hyplip1|THIF|Tbp-2|VDUP1	thioredoxin interacting protein	protein-coding
chrY	34522569	34524406	6.18514	1.48306e-15	+	Intergenic	B3|SINE|B2	608358	ENSMUSG00000093993	Gm20736	-	predicted gene, 20736	protein-coding
chr16	81202489	81203186	6.18514	1.48306e-15	+	intron (NM_001113208, intron 1 of 17)	intron (NM_001113208, intron 1 of 17)	2140	ENSMUSG00000022762	Ncam2	Ncam-2|Ocam|RNCAM	neural cell adhesion molecule 2	protein-coding
chr4	46196393	46196727	6.18381	3.90005e-15	+	promoter-TSS (NM_011728)	promoter-TSS (NM_011728)	-249	ENSMUSG00000028329	Xpa	AI573865|Xpac	xeroderma pigmentosum, complementation group A	protein-coding
chr5	33018257	33018602	6.18381	3.90005e-15	+	promoter-TSS (NM_011738)	promoter-TSS (NM_011738)	-387	ENSMUSG00000018965	Ywhah	-	tyrosine 3-monooxygenase/tryptophan 5-monooxygenase activation protein, eta polypeptide	protein-coding
chrX	170808689	170813245	6.18269	1.47632e-27	+	Intergenic	Intergenic	138323	ENSMUSG00000093806	Asmt	Hiomt	acetylserotonin O-methyltransferase	protein-coding
chr6	92480440	92481500	6.1824	9.88212e-15	+	5' UTR (NM_001134460, exon 1 of 8)	5' UTR (NM_001134460, exon 1 of 8)	422	ENSMUSG00000030020	Prickle2	6230400G14Rik|6720451F06Rik|mpk2	prickle planar cell polarity protein 2	protein-coding
chr17	45474469	45475117	6.1824	9.88212e-15	+	intron (NM_001357831, intron 1 of 7)	intron (NM_001357831, intron 1 of 7)	145	ENSMUSG00000023935	Spats1	1700011H05Rik|4933400B06Rik|Ddip|Srsp1	spermatogenesis associated, serine-rich 1	protein-coding
chr7	22373865	22374388	6.17581	1.02381e-14	+	Intergenic	Lx|LINE|L1	-3087	ENSMUSG00000093917	Gm8660	EG667485|Vmn1r147	predicted gene 8660	protein-coding
chr17	32321417	32322009	6.17569	6.85725e-21	+	promoter-TSS (NM_001357760)	promoter-TSS (NM_001357760)	-475	ENSMUSG00000024045	Akap8	1200016A02Rik|AA673585|AKAP-8|AKAP95|AU015639	A kinase (PRKA) anchor protein 8	protein-coding
chr14	20928795	20929107	6.1731	3.13516e-19	+	promoter-TSS (NM_009502)	promoter-TSS (NM_009502)	-447	ENSMUSG00000021823	Vcl	9430097D22|AA571387|AI462105|AW545629	vinculin	protein-coding
chr13	23763701	23764130	6.1731	3.13516e-19	+	exon (NM_030609, exon 1 of 1)	exon (NM_030609, exon 1 of 1)	247	ENSMUSG00000049539	Hist1h1a	H1.1|H1a|H1f1|H1var3	histone cluster 1, H1a	protein-coding
chr18	79425505	79425771	6.1731	3.13516e-19	+	Intergenic	L1Md_T|LINE|L1	-316247	ENSMUSG00000024548	Setbp1	C130092E12|Seb|mKIAA0437	SET binding protein 1	protein-coding
chr13	120028012	120033482	6.16998	1.46822e-17	+	Intergenic	Intergenic	21457	ENSMUSG00000095609	Gm21188	-	predicted gene, 21188	protein-coding
chr15	76657146	76657560	6.16998	1.46822e-17	+	promoter-TSS (NM_001276321)	promoter-TSS (NM_001276321)	-452	ENSMUSG00000053929	Cyhr1	1110031M01Rik|AU042374|Chrp	cysteine and histidine rich 1	protein-coding
chr4	129618310	129619449	6.16998	1.46822e-17	+	TTS (NM_025455)	TTS (NM_025455)	214	ENSMUSG00000040795	Iqcc	BC026978	IQ motif containing C	protein-coding
chr2	30048293	30049205	6.16998	1.46822e-17	+	exon (NM_001008498, exon 1 of 9)	exon (NM_001008498, exon 1 of 9)	130	ENSMUSG00000039715	Wdr34	3200002I06Rik	WD repeat domain 34	protein-coding
chrY	68630851	68637404	6.16998	1.46822e-17	+	Intergenic	L1_Mus1|LINE|L1	96172	ENSMUSG00000096898	Gm20867	-	predicted gene, 20867	protein-coding
chr2	122027887	122028321	6.16998	1.46822e-17	+	promoter-TSS (NM_144545)	promoter-TSS (NM_144545)	-476	ENSMUSG00000027236	Eif3j1	1810016I04Rik|2700079K05Rik|AA409117|AA409446|C78575|Eif3j|Eif3j-1|Eif3j-2|Eif3j2|Eif3s1|eIF-3-alpha-A|eIF-3-alpha-B|eIF3-alpha|eIF3-p35|eIF3j-A|eIF3j-B	eukaryotic translation initiation factor 3, subunit J1	protein-coding
chrY	34544834	34546739	6.16998	1.46822e-17	+	Intergenic	GA-rich|Low_complexity|Low_complexity	586059	ENSMUSG00000093993	Gm20736	-	predicted gene, 20736	protein-coding
chr16	91484445	91484977	6.16613	6.56236e-16	+	promoter-TSS (NM_010508)	promoter-TSS (NM_010508)	-504	ENSMUSG00000022967	Ifnar1	Ifar|Ifnar|Ifrc|Infar	interferon (alpha and beta) receptor 1	protein-coding
chrY	35611840	35614153	6.16613	6.56236e-16	+	Intergenic	Intergenic	-29652	ENSMUSG00000096898	Gm20867	-	predicted gene, 20867	protein-coding
chr5	144965965	144966469	6.16613	6.56236e-16	+	promoter-TSS (NM_029438)	promoter-TSS (NM_029438)	-387	ENSMUSG00000038780	Smurf1	4930431E10Rik|mKIAA1625	SMAD specific E3 ubiquitin protein ligase 1	protein-coding
chr14	42849289	42852955	6.16613	6.56236e-16	+	Intergenic	Intergenic	-53187	ENSMUSG00000095226	Gm10377	-	predicted gene 10377	protein-coding
chr5	95087347	95088790	6.16613	6.56236e-16	+	Intergenic	Lx5b|LINE|L1	-94556	ENSMUSG00000095996	Gm16513	-	predicted gene, Gm16513	protein-coding
chr7	23187440	23187954	6.16613	6.56236e-16	+	Intergenic	Intergenic	-29635	ENSMUSG00000095962	Vmn1r137	Gm4551	vomeronasal 1 receptor 137	protein-coding
chr9	110653046	110654667	6.16613	6.56236e-16	+	intron (NM_183276, intron 1 of 53)	CpG	305	ENSMUSG00000056724	Nbeal2	1110014F23Rik|BC042396|mKIAA0540	neurobeachin-like 2	protein-coding
chr3	97226781	97227053	6.16613	6.56236e-16	+	intron (NM_029933, intron 1 of 9)	intron (NM_029933, intron 1 of 9)	447	ENSMUSG00000038256	Bcl9	2610202E01Rik|8030475K17Rik|A330041G23Rik|Gm130	B cell CLL/lymphoma 9	protein-coding
chrY	34514745	34515870	6.16613	6.56236e-16	+	Intergenic	L1Md_F2|LINE|L1	616538	ENSMUSG00000093993	Gm20736	-	predicted gene, 20736	protein-coding
chr9	50746154	50746560	6.16613	6.56236e-16	+	intron (NM_025865, intron 1 of 3)	intron (NM_025865, intron 1 of 3)	170	ENSMUSG00000032062	2310030G06Rik	2610024D04Rik|AV017521	RIKEN cDNA 2310030G06 gene	protein-coding
chr11	80481155	80481941	6.16613	6.56236e-16	+	TTS (NM_009871)	TTS (NM_009871)	4525	ENSMUSG00000048895	Cdk5r1	Cdk5r|D11Bwg0379e|p25|p35	cyclin-dependent kinase 5, regulatory subunit 1 (p35)	protein-coding
chr11	69662192	69662569	6.16613	6.56236e-16	+	promoter-TSS (NR_035455)	promoter-TSS (NR_035455)	269	ENSMUSG00000018761	Mpdu1	LEC35|SL15|Supl15h	mannose-P-dolichol utilization defect 1	protein-coding
chr2	118553998	118554758	6.15612	1.13847e-14	+	Intergenic	Intergenic	-4692	ENSMUSG00000040093	Bmf	AW260063|AW411872	BCL2 modifying factor	protein-coding
chr7	15291375	15292353	6.15612	1.13847e-14	+	Intergenic	Intergenic	-96987	ENSMUSG00000074369	Obox2	-	oocyte specific homeobox 2	protein-coding
chr7	64480683	64485258	6.14905	4.76201e-22	+	Intergenic	Intergenic	-18736	ENSMUSG00000030519	Apba2	X11-like|X11L|XllL|mXllL	amyloid beta (A4) precursor protein-binding, family A, member 2	protein-coding
chr19	9836512	9837074	6.14706	3.50752e-26	+	Intergenic	IAPEY4_I-int|LTR|ERVK	62696	ENSMUSG00000024660	Incenp	2700067E22Rik|AU019509|C130081E20|C77457	inner centromere protein	protein-coding
chr7	43166302	43167537	6.13721	1.74486e-17	+	Intergenic	MLTR25A|LTR|ERVK	-10671	ENSMUSG00000064194	Zfp936	EG435970|EG668620|Gm9272|I1C0022H11Rik	zinc finger protein 936	protein-coding
chr15	66577916	66578531	6.13295	3.58402e-21	+	intron (NM_001081409, intron 1 of 20)	intron (NM_001081409, intron 1 of 20)	651	ENSMUSG00000072501	Phf20l1	CGI-72|E130113K22Rik	PHD finger protein 20-like 1	protein-coding
chr1	85304369	85305568	6.12672	8.2374e-16	+	Intergenic	Intergenic	-34402	ENSMUSG00000052477	C130026I21Rik	4930565N07Rik	RIKEN cDNA C130026I21 gene	protein-coding
chr1	138617696	138619433	6.12652	1.70435e-19	+	intron (NM_001311148, intron 1 of 7)	intron (NM_001311148, intron 1 of 7)	1193	ENSMUSG00000026393	Nek7	2810460C19Rik|AU020186	NIMA (never in mitosis gene a)-related expressed kinase 7	protein-coding
chr8	105827491	105828134	6.12652	1.70435e-19	+	promoter-TSS (NM_024445)	promoter-TSS (NM_024445)	68	ENSMUSG00000031893	Tsnaxip1	1700016K08Rik|TXI1	translin-associated factor X (Tsnax) interacting protein 1	protein-coding
chrY	24433360	24436958	6.12652	1.70435e-19	+	Intergenic	Intergenic	-21246	ENSMUSG00000093868	Gm20809	-	predicted gene, 20809	protein-coding
chrY	35625350	35626380	6.12371	2.10368e-15	+	Intergenic	Intergenic	-16783	ENSMUSG00000096898	Gm20867	-	predicted gene, 20867	protein-coding
chr7	22405185	22408275	6.12371	2.10368e-15	+	Intergenic	L1Md_F2|LINE|L1	-5501	ENSMUSG00000095543	Vmn1r148	V1rd14|V3R8	vomeronasal 1 receptor 148	protein-coding
chr9	61370828	61371583	6.12051	5.53516e-15	+	Intergenic	CpG	-1161	ENSMUSG00000032280	Tle3	2610103N05Rik|ESG|Grg3a|Grg3b|mKIAA1547	transducin-like enhancer of split 3	protein-coding
chr16	37011300	37012113	6.12051	5.53516e-15	+	promoter-TSS (NM_001159369)	promoter-TSS (NM_001159369)	-80	ENSMUSG00000034206	Polq	A430110D14Rik	polymerase (DNA directed), theta	protein-coding
chrY	22518560	22520456	6.12051	5.53516e-15	+	Intergenic	Lx8|LINE|L1	7157	ENSMUSG00000095302	Ssty2	1700029H17Rik|pc11	spermiogenesis specific transcript on the Y 2	protein-coding
chr12	76962579	76962943	6.12051	5.53516e-15	+	promoter-TSS (NM_008558)	promoter-TSS (NM_008558)	-513	ENSMUSG00000059436	Max	AA960152|AI875693|bHLHd4|bHLHd5|bHLHd6|bHLHd7|bHLHd8	Max protein	protein-coding
chr4	87368337	87368964	6.12051	5.53516e-15	+	Intergenic	Intergenic	-138110	ENSMUSG00000037996	Slc24a2	2810021B17Rik|6330417K15Rik|AI847460|Nckx2	solute carrier family 24 (sodium/potassium/calcium exchanger), member 2	protein-coding
chr5	93978498	93993912	6.11879	7.77338e-18	+	Intergenic	Intergenic	84340	ENSMUSG00000072822	BC061212	-	cDNA sequence BC061212	protein-coding
chr13	24830795	24831447	6.11879	7.77338e-18	+	promoter-TSS (NM_019551)	promoter-TSS (NM_019551)	368	ENSMUSG00000006717	Acot13	0610006O17Rik|Them2	acyl-CoA thioesterase 13	protein-coding
chr17	46772190	46772520	6.11711	1.40929e-14	+	promoter-TSS (NM_025966)	promoter-TSS (NM_025966)	-280	ENSMUSG00000062619	2310039H08Rik	-	RIKEN cDNA 2310039H08 gene	protein-coding
chrY	3782301	3784482	6.10932	3.51803e-16	+	TTS (NM_001270512)	TTS (NM_001270512)	11718	ENSMUSG00000094658	Rbmy	RBM|Rbm1|Rbm1-rs1|Rbmy1a1|Rbmy1a1-rs1|Rbmy1b	RNA binding motif protein, Y chromosome	protein-coding
chr12	52503090	52503596	6.10932	3.51803e-16	+	Intergenic	Intergenic	-12734	ENSMUSG00000035133	Arhgap5	p190-B|p190B	Rho GTPase activating protein 5	protein-coding
chr13	100775489	100776274	6.10932	3.51803e-16	+	promoter-TSS (NM_021886)	promoter-TSS (NM_021886)	18	ENSMUSG00000045273	Cenph	1700021I11Rik|2410018A12Rik|2610042E16Rik|2810046K12Rik|AU044255|CENP-H|ENP	centromere protein H	protein-coding
chr8	123891482	123892653	6.10932	3.51803e-16	+	exon (NM_001272041, exon 8 of 8)	exon (NM_001272041, exon 8 of 8)	2708	ENSMUSG00000031972	Acta1	AA959943|Acta-2|Acts|Actsk-1	actin, alpha 1, skeletal muscle	protein-coding
chr19	44247565	44248145	6.10932	3.51803e-16	+	Intergenic	L1MB5|LINE|L1	44567	ENSMUSG00000025202	Scd3	4930513N16Rik	stearoyl-coenzyme A desaturase 3	protein-coding
chr11	97685556	97686651	6.10932	3.51803e-16	+	TTS (NM_139311)	TTS (NM_139311)	170	ENSMUSG00000078695	Cisd3	Mel-13|Mel13	CDGSH iron sulfur domain 3	protein-coding
chr11	86757900	86758624	6.10932	3.51803e-16	+	promoter-TSS (NM_001356393)	promoter-TSS (NM_001356393)	-695	ENSMUSG00000047126	Cltc	3110065L21Rik|CHC|R74732	clathrin, heavy polypeptide (Hc)	protein-coding
chrY	38727062	38728596	6.10932	3.51803e-16	+	Intergenic	Lx3A|LINE|L1	770009	ENSMUSG00000094575	Gm20738	-	predicted gene, 20738	protein-coding
chr19	10525436	10526306	6.10932	3.51803e-16	+	promoter-TSS (NM_025333)	promoter-TSS (NM_025333)	627	ENSMUSG00000034820	Cpsf7	5730453I16Rik|AL022757|C330017N18Rik	cleavage and polyadenylation specific factor 7	protein-coding
chr2	32450804	32451219	6.10421	1.50959e-14	+	5' UTR (NM_194335, exon 1 of 2)	5' UTR (NM_194335, exon 1 of 2)	459	ENSMUSG00000026819	Slc25a25	1110030N17Rik|MCSC|mKIAA1896	solute carrier family 25 (mitochondrial carrier, phosphate carrier), member 25	protein-coding
chr5	93973210	93974706	6.10177	6.14186e-15	+	Intergenic	RMER17D|LTR|ERVK	96587	ENSMUSG00000072822	BC061212	-	cDNA sequence BC061212	protein-coding
chr7	22688191	22688828	6.09745	1.56646e-14	+	Intergenic	Lx6|LINE|L1	3808	ENSMUSG00000095081	Gm8693	100042980|EG667543|Gm4144|Vmn1r108|Vmn1r156	predicted gene 8693	protein-coding
chr7	22490241	22492348	6.09745	1.56646e-14	+	Intergenic	L1Md_F2|LINE|L1	8384	ENSMUSG00000093853	Vmn1r151	EG435947|Gm5727	vomeronasal 1 receptor 151	protein-coding
chr12	51692122	51692527	6.09745	1.56646e-14	+	promoter-TSS (NM_052973)	promoter-TSS (NM_052973)	-410	ENSMUSG00000020954	Strn3	Gs2na|SG2NA	striatin, calmodulin binding protein 3	protein-coding
chr7	45167329	45168707	6.09745	1.56646e-14	+	intron (NM_182993, intron 1 of 11)	intron (NM_182993, intron 1 of 11)	4097	ENSMUSG00000070570	Slc17a7	2900052E22Rik|AI851913|Vglut1	solute carrier family 17 (sodium-dependent inorganic phosphate cotransporter), member 7	protein-coding
chrY	6152722	6153071	6.09745	1.56646e-14	+	Intergenic	(TCTCTG)n|Simple_repeat|Simple_repeat	1014881	ENSMUSG00000094081	Gm20826	-	predicted gene, 20826	protein-coding
chr13	74522222	74523127	6.09745	1.56646e-14	+	Intergenic	Intergenic	-28724	ENSMUSG00000069208	Zfp825	-	zinc finger protein 825	protein-coding
chr12	21417881	21418242	6.09745	1.56646e-14	+	promoter-TSS (NM_011739)	promoter-TSS (NM_011739)	-625	ENSMUSG00000076432	Ywhaq	2700028P07Rik|AA409740|AU021156|R74690	tyrosine 3-monooxygenase/tryptophan 5-monooxygenase activation protein theta	protein-coding
chr7	21532930	21540075	6.09745	1.56646e-14	+	Intergenic	L1_Mus3|LINE|L1	9588	ENSMUSG00000093941	Vmn1r131	Gm4172	vomeronasal 1 receptor 131	protein-coding
chrY	23229476	23232243	6.09745	1.56646e-14	+	Intergenic	Intergenic	199800	ENSMUSG00000095867	Gm20917	-	predicted gene, 20917	protein-coding
chrY	38697214	38698160	6.09745	1.56646e-14	+	Intergenic	Lx3A|LINE|L1	739867	ENSMUSG00000094575	Gm20738	-	predicted gene, 20738	protein-coding
chr8	47714327	47714865	6.09745	1.56646e-14	+	promoter-TSS (NM_172407)	promoter-TSS (NM_172407)	-665	ENSMUSG00000038069	Cdkn2aip	4921511I16Rik|AW208986|CARF	CDKN2A interacting protein	protein-coding
chr14	103098049	103098902	6.09745	1.56646e-14	+	intron (NM_001360342, intron 1 of 4)	intron (NM_001360342, intron 1 of 4)	529	ENSMUSG00000022124	Fbxl3	AU041772|AW212966|FBK|Fbl3a|Fbxl3a|Ovtm|Play68	F-box and leucine-rich repeat protein 3	protein-coding
chr5	95626055	95629924	6.09745	1.56646e-14	+	Intergenic	Intergenic	108184	ENSMUSG00000072822	BC061212	-	cDNA sequence BC061212	protein-coding
chrY	22543013	22544816	6.09745	1.56646e-14	+	Intergenic	(CAAAAA)n|Simple_repeat|Simple_repeat	31563	ENSMUSG00000095302	Ssty2	1700029H17Rik|pc11	spermiogenesis specific transcript on the Y 2	protein-coding
chr17	28484957	28485550	6.09745	1.56646e-14	+	intron (NM_010220, intron 1 of 10)	intron (NM_010220, intron 1 of 10)	896	ENSMUSG00000024222	Fkbp5	D17Ertd592e|Dit1|FKBP-5|FKBP51	FK506 binding protein 5	protein-coding
chrX	32091041	32095099	6.09745	1.56646e-14	+	Intergenic	Intergenic	131026		Spin2-ps1	Gm14354	spindlin family, member 2, pseudogene 1	protein-coding
chr4	41502720	41503065	6.09745	1.56646e-14	+	intron (NM_001085515, intron 1 of 1)	intron (NM_001085515, intron 1 of 1)	183	ENSMUSG00000046312	Myorg	AA408153|AI464131|AI604836|Gm762|Kiaa1161|NET37	myogenesis regulating glycosidase (putative)	protein-coding
chrY	21222236	21223416	6.09745	1.56646e-14	+	Intergenic	GA-rich|Low_complexity|Low_complexity	-20140	ENSMUSG00000093848	Gm20865	-	predicted gene, 20865	protein-coding
chr11	50841151	50841528	6.09745	1.56646e-14	+	intron (NM_173387, intron 1 of 4)	intron (NM_173387, intron 1 of 4)	213	ENSMUSG00000044296	Zfp879	Znf879	zinc finger protein 879	protein-coding
chrY	37183729	37185725	6.09745	1.56646e-14	+	Intergenic	Intergenic	-449425	ENSMUSG00000093993	Gm20736	-	predicted gene, 20736	protein-coding
chrY	25071871	25072988	6.09745	1.56646e-14	+	Intergenic	L1_Mus2|LINE|L1	103000	ENSMUSG00000093868	Gm20809	-	predicted gene, 20809	protein-coding
chrY	24513481	24515261	6.09745	1.56646e-14	+	Intergenic	AT_rich|Low_complexity|Low_complexity	57966	ENSMUSG00000093868	Gm20809	-	predicted gene, 20809	protein-coding
chr7	20907831	20909372	6.09745	1.56646e-14	+	Intergenic	Lx6|LINE|L1	3746	ENSMUSG00000094589	Vmn1r118	EG667259|Gm8542	vomeronasal 1 receptor 118	protein-coding
chr4	34687440	34687798	6.09745	1.56646e-14	+	promoter-TSS (NM_011895)	promoter-TSS (NM_011895)	-181	ENSMUSG00000028293	Slc35a1	AA408150|AI314851	solute carrier family 35 (CMP-sialic acid transporter), member 1	protein-coding
chr13	65939950	65941835	6.09745	1.56646e-14	+	Intergenic	L1_Mur2|LINE|L1	-172561	ENSMUSG00000095909	Gm10324	-	predicted gene 10324	protein-coding
chr4	147754404	147756103	6.09664	4.29774e-30	+	exon (NM_001127189, exon 6 of 6)	exon (NM_001127189, exon 6 of 6)	-52622	ENSMUSG00000062518	Zfp534	Gm13159	zinc finger protein 534	protein-coding
chr6	125008429	125008778	6.09487	1.39165e-18	+	promoter-TSS (NM_001252083)	promoter-TSS (NM_001252083)	-635	ENSMUSG00000038346	Zfp384	BB163993|C130073D16Rik|Ciz|NP|Nmp4	zinc finger protein 384	protein-coding
chr13	23551287	23551641	6.09345	2.48932e-15	+	exon (NM_175655, exon 1 of 1)	exon (NM_175655, exon 1 of 1)	204	ENSMUSG00000069274	Hist1h4f	-	histone cluster 1, H4f	protein-coding
chr8	11558485	11559103	6.09255	1.92429e-21	+	intron (NM_001302459, intron 1 of 1)	intron (NM_001302459, intron 1 of 1)	384	ENSMUSG00000045969	Ing1	2610028J21Rik|AA407184|AI875420|mING1h|p33Ing1|p37Ing1b	inhibitor of growth family, member 1	protein-coding
chr16	11134870	11135213	6.08461	2.43332e-17	+	promoter-TSS (NM_029582)	promoter-TSS (NM_029582)	-509	ENSMUSG00000022498	Txndc11	2810408E11Rik|AI427833|EFP1|Txdc11	thioredoxin domain containing 11	protein-coding
chr12	84417278	84417805	6.08271	8.88567e-20	+	exon (NM_025525, exon 1 of 1)	exon (NM_025525, exon 1 of 1)	341	ENSMUSG00000098134	Rnf113a2	2310020H19Rik|AI426758|Rnf113a	ring finger protein 113A2	protein-coding
chr5	94648891	94650325	6.08143	2.66735e-15	+	Intergenic	MT-int|LTR|ERVL-MaLR	123324	ENSMUSG00000095074	Gm3139	-	predicted gene 3139	protein-coding
chrY	36168120	36169793	6.07685	1.65276e-16	+	Intergenic	ORR1C2|LTR|ERVL-MaLR	526308	ENSMUSG00000096898	Gm20867	-	predicted gene, 20867	protein-coding
chr1	85540903	85542102	6.07298	1.04696e-17	+	Intergenic	Intergenic	57308	ENSMUSG00000070034	Sp110	5031415C07Rik|52kDa|5830484A20Rik|Ifi75|Ipr1	Sp110 nuclear body protein	protein-coding
chr2	21205799	21206389	6.07264	4.3721e-16	+	promoter-TSS (NM_027728)	promoter-TSS (NM_027728)	370	ENSMUSG00000048550	Thnsl1	AW413632	threonine synthase-like 1 (bacterial)	protein-coding
chrY	34814411	34814828	6.07095	4.0943e-18	+	Intergenic	Lx7|LINE|L1	317226	ENSMUSG00000093993	Gm20736	-	predicted gene, 20736	protein-coding
chr5	142401024	142401411	6.07095	4.0943e-18	+	promoter-TSS (NM_199068)	promoter-TSS (NM_199068)	-280	ENSMUSG00000056493	Foxk1	A630048H08Rik|AI463295|Gm10868|Mnf	forkhead box K1	protein-coding
chr7	28825321	28826136	6.07095	4.0943e-18	+	intron (NM_016772, intron 1 of 9)	B1_Mus1|SINE|Alu	390	ENSMUSG00000053898	Ech1	AA617331	enoyl coenzyme A hydratase 1, peroxisomal	protein-coding
chr5	94741557	94742633	6.06819	1.12171e-15	+	Intergenic	RLTR41|LTR|ERV1	-123358	ENSMUSG00000095996	Gm16513	-	predicted gene, Gm16513	protein-coding
chr12	54734131	54734911	6.05849	7.65191e-15	+	Intergenic	Intergenic	-38627	ENSMUSG00000054302	Eapp	1810011O16Rik	E2F-associated phosphoprotein	protein-coding
chr5	98180158	98181819	6.05663	1.8693e-16	+	5' UTR (NM_029947, exon 1 of 4)	5' UTR (NM_029947, exon 1 of 4)	119	ENSMUSG00000035456	Prdm8	4930565F05Rik|PFM5	PR domain containing 8	protein-coding
chr4	21381506	21383115	6.05663	1.8693e-16	+	Intergenic	L1Md_A|LINE|L1	303653	ENSMUSG00000040478	Prdm13	-	PR domain containing 13	protein-coding
chr15	82274582	82275127	6.05663	1.8693e-16	+	promoter-TSS (NM_011889)	promoter-TSS (NM_011889)	-139	ENSMUSG00000022456	2023-09-03	3110018K01Rik|AV154067|B530002E20Rik|Gm46500|Sep3	septin 3	protein-coding
chrY	22592875	22595213	6.05663	1.8693e-16	+	Intergenic	Lx8|LINE|L1	81693	ENSMUSG00000095302	Ssty2	1700029H17Rik|pc11	spermiogenesis specific transcript on the Y 2	protein-coding
chr13	37434352	37434757	6.05663	1.8693e-16	+	Intergenic	Intergenic	89209	ENSMUSG00000021423	Ly86	MD-1|MD1|ly86_tv2	lymphocyte antigen 86	protein-coding
chrX	35074712	35075480	6.05663	1.8693e-16	+	intron (NM_001102678, intron 3 of 8).11	intron (NM_001102678, intron 3 of 8).11	7681	ENSMUSG00000095293	Gm10058	-	predicted gene 10058	protein-coding
chr1	183296521	183297253	6.05489	2.69501e-39	+	promoter-TSS (NM_181732)	promoter-TSS (NM_181732)	121	ENSMUSG00000046836	Brox	0610010K06Rik	BRO1 domain and CAAX motif containing	protein-coding
chr2	32961008	32962844	6.0543	9.95039e-22	+	promoter-TSS (NM_199302)	promoter-TSS (NM_199302)	214	ENSMUSG00000038900	Rpl12	E430018F03	ribosomal protein L12	protein-coding
chrY	68692504	68693125	6.05318	1.99086e-14	+	Intergenic	L1_Mus3|LINE|L1	154859	ENSMUSG00000096898	Gm20867	-	predicted gene, 20867	protein-coding
chr12	108832391	108833095	6.05318	1.99086e-14	+	intron (NM_181328, intron 1 of 3)	intron (NM_181328, intron 1 of 3)	3133	ENSMUSG00000021265	Slc25a29	C030003J19Rik|CACL|mCACL	solute carrier family 25 (mitochondrial carrier, palmitoylcarnitine transporter), member 29	protein-coding
chr1	72870176	72871161	6.05318	1.99086e-14	+	intron (NM_010518, intron 1 of 3)	intron (NM_010518, intron 1 of 3)	4197	ENSMUSG00000026185	Igfbp5	AI256729|AW208790|IGFBP-5|IGFBP-5P	insulin-like growth factor binding protein 5	protein-coding
chr13	67995829	67996201	6.05318	1.99086e-14	+	Intergenic	IAPEz-int|LTR|ERVK	132689	ENSMUSG00000064063	BC048507	-	cDNA sequence BC048507	protein-coding
chr12	100159176	100159644	6.04237	4.94231e-18	+	intron (NM_183155, intron 1 of 13)	intron (NM_183155, intron 1 of 13)	243	ENSMUSG00000021179	Nrde2	6720454P05Rik	nrde-2 necessary for RNA interference, domain containing	protein-coding
chr10	69533594	69535801	6.04143	4.6186e-20	+	intron (NM_170730, intron 1 of 17)	intron (NM_170730, intron 1 of 17)	989	ENSMUSG00000069601	Ank3	2900054D09Rik|AI314020|Ank-3|AnkG|Ankyrin-3|Ankyrin-G	ankyrin 3, epithelial	protein-coding
chr4	147003943	147011937	6.04143	4.6186e-20	+	Intergenic	B2_Mm1a|SINE|B2	-13910	ENSMUSG00000067919	Rex2	Gm13138	reduced expression 2	protein-coding
chrY	68398676	68399463	6.03883	8.44365e-15	+	Intergenic	Intergenic	-138886	ENSMUSG00000095634	Gm20816	-	predicted gene, 20816	protein-coding
chr9	20878571	20878840	6.03883	8.44365e-15	+	intron (NM_145154, intron 1 of 5)	intron (NM_145154, intron 1 of 5)	1005	ENSMUSG00000038742	Angptl6	6330404E11Rik|AGF|ARP3|Arp5	angiopoietin-like 6	protein-coding
chr11	95823935	95824213	6.03883	8.44365e-15	+	promoter-TSS (NM_153104)	promoter-TSS (NM_153104)	-426	ENSMUSG00000050860	Phospho1	D11Moh36|Phospo1	phosphatase, orphan 1	protein-coding
chr13	98926560	98927017	6.03883	8.44365e-15	+	promoter-TSS (NM_178716)	promoter-TSS (NM_178716)	-404	ENSMUSG00000009470	Tnpo1	AU021749|D13Ertd688e|IPO2|Kpnb2|MIP|MIP1|TRN	transportin 1	protein-coding
chrY	35438783	35440193	6.03883	8.44365e-15	+	Intergenic	IAPEy-int|LTR|ERVK	-203160	ENSMUSG00000096898	Gm20867	-	predicted gene, 20867	protein-coding
chrY	69075926	69083257	6.03883	8.44365e-15	+	Intergenic	L1Md_A|LINE|L1	541636	ENSMUSG00000096898	Gm20867	-	predicted gene, 20867	protein-coding
chrY	23168747	23169037	6.03883	8.44365e-15	+	Intergenic	Intergenic	137833	ENSMUSG00000095867	Gm20917	-	predicted gene, 20917	protein-coding
chr12	116262576	116262932	6.03883	8.44365e-15	+	intron (NM_146039, intron 1 of 21)	intron (NM_146039, intron 1 of 21)	271	ENSMUSG00000042050	Wdr60	D430033N04Rik	WD repeat domain 60	protein-coding
chrY	5779176	5781244	6.03883	8.44365e-15	+	Intergenic	Intergenic	1387567	ENSMUSG00000094081	Gm20826	-	predicted gene, 20826	protein-coding
chrY	21238076	21241286	6.03883	8.44365e-15	+	Intergenic	MLT1A1|LTR|ERVL-MaLR	-3285	ENSMUSG00000093848	Gm20865	-	predicted gene, 20865	protein-coding
chr4	43406472	43407560	6.03883	8.44365e-15	+	intron (NM_199057, intron 1 of 11)	(TTCC)n|Simple_repeat|Simple_repeat	514	ENSMUSG00000035969	Rusc2	AI840675|mKIAA0375	RUN and SH3 domain containing 2	protein-coding
chrY	35724604	35726188	6.03883	8.44365e-15	+	Intergenic	Intergenic	82748	ENSMUSG00000096898	Gm20867	-	predicted gene, 20867	protein-coding
chr13	74770314	74770789	6.03883	8.44365e-15	+	5' UTR (NM_001301155, exon 1 of 30)	5' UTR (NM_001301155, exon 1 of 30)	185	ENSMUSG00000021585	Cast	-	calpastatin	protein-coding
chrY	23055078	23056078	6.03883	8.44365e-15	+	Intergenic	Lx3A|LINE|L1	24519	ENSMUSG00000095867	Gm20917	-	predicted gene, 20917	protein-coding
chr4	155812002	155812279	6.03883	8.44365e-15	+	promoter-TSS (NM_207678)	promoter-TSS (NM_207678)	-349	ENSMUSG00000029068	Ccnl2	1700010A01Rik|1810019L15Rik|2010319M22Rik|AA409936|AW261738|Ania-6b|HCLA-150|Pcee|SB138	cyclin L2	protein-coding
chr1	135146147	135146611	6.03883	8.44365e-15	+	promoter-TSS (NM_026823)	promoter-TSS (NM_026823)	-455	ENSMUSG00000026426	Arl8a	1110033P22Rik|Arl10b|gie2	ADP-ribosylation factor-like 8A	protein-coding
chr9	59291689	59292323	6.03883	8.44365e-15	+	intron (NM_001359282, intron 1 of 6)	CpG	434	ENSMUSG00000025236	Adpgk	2610017G09Rik|Adp-gk|C77577	ADP-dependent glucokinase	protein-coding
chr10	118103146	118103606	6.03883	8.44365e-15	+	Intergenic	Intergenic	-38411	ENSMUSG00000020212	Mdm1	Arrd2|Mdm-1	transformed mouse 3T3 cell double minute 1	protein-coding
chr3	31902464	31903347	6.03883	8.44365e-15	+	5' UTR (NM_028231, exon 1 of 6)	5' UTR (NM_028231, exon 1 of 6)	202	ENSMUSG00000037610	Kcnmb2	2700049B16Rik|3110031N04Rik	potassium large conductance calcium-activated channel, subfamily M, beta member 2	protein-coding
chr17	27565972	27566291	6.03883	8.44365e-15	+	promoter-TSS (NM_001002895)	promoter-TSS (NM_001002895)	-404	ENSMUSG00000062753	AI413582	AI854251|Smim29	expressed sequence AI413582	protein-coding
chrY	23709177	23711427	6.03883	8.44365e-15	+	Intergenic	Intergenic	-232864	ENSMUSG00000093868	Gm20809	-	predicted gene, 20809	protein-coding
chr13	21234175	21234546	6.03775	1.31538e-17	+	Intergenic	Intergenic	54429	ENSMUSG00000021326	Trim27	AW538890|Gm19403|Rfp	tripartite motif-containing 27	protein-coding
chr2	15802927	15803310	6.03547	5.60725e-14	+	intron (NM_001310455, intron 20 of 38)	L1Md_A|LINE|L1	276639	ENSMUSG00000075520	Malrd1	Diet1|Gm13318|Gm13364	MAM and LDL receptor class A domain containing 1	protein-coding
chrY	38228880	38230440	6.03547	5.60725e-14	+	Intergenic	Intergenic	271840	ENSMUSG00000094575	Gm20738	-	predicted gene, 20738	protein-coding
chrY	68689899	68691137	6.03547	5.60725e-14	+	Intergenic	IAPEY3-int|LTR|ERVK	152563	ENSMUSG00000096898	Gm20867	-	predicted gene, 20867	protein-coding
chr12	85218979	85219264	6.03547	5.60725e-14	+	promoter-TSS (NM_145445)	promoter-TSS (NM_145445)	-360	ENSMUSG00000004788	Eif2b2	EIF-2Bbeta|EIF2B	eukaryotic translation initiation factor 2B, subunit 2 beta	protein-coding
chrX	5175201	5176061	6.03547	5.60725e-14	+	Intergenic	Intergenic	223496	ENSMUSG00000094860	Btbd35f27	Gm3763	BTB domain containing 35, family member 27	protein-coding
chr7	21917119	21918733	6.03547	5.60725e-14	+	intron (NM_001034904, intron 1 of 3)	Lx6|LINE|L1	3363	ENSMUSG00000095683	Gm10662	-	predicted gene 10662	protein-coding
chr10	80322899	80323762	6.03547	5.60725e-14	+	intron (NM_008793, intron 11 of 14)	CpG	-2782	ENSMUSG00000020133	2310011J03Rik	AI452186|AW545358	RIKEN cDNA 2310011J03 gene	protein-coding
chr2	28446204	28446583	6.03547	5.60725e-14	+	promoter-TSS (NM_001368159)	promoter-TSS (NM_001368159)	-453	ENSMUSG00000035829	Ppp1r26	Gm347|Kiaa0649|mKIAA0649	protein phosphatase 1, regulatory subunit 26	protein-coding
chrY	22719585	22720188	6.03547	5.60725e-14	+	Intergenic	IAPEY3-int|LTR|ERVK	141382	ENSMUSG00000093993	Gm20736	-	predicted gene, 20736	protein-coding
chrY	36469038	36469881	6.03547	5.60725e-14	+	intron (NM_001037748, intron 6 of 7)	MURVY-int|LTR|ERV1	265843	ENSMUSG00000093993	Gm20736	-	predicted gene, 20736	protein-coding
chrY	36106326	36107858	6.03547	5.60725e-14	+	Intergenic	L1_Mus3|LINE|L1	464444	ENSMUSG00000096898	Gm20867	-	predicted gene, 20867	protein-coding
chrY	23501148	23501645	6.03547	5.60725e-14	+	Intergenic	Intergenic	-441770	ENSMUSG00000093868	Gm20809	-	predicted gene, 20809	protein-coding
chr5	95177576	95178909	6.03547	5.60725e-14	+	Intergenic	B1_Mm|SINE|Alu	-4382	ENSMUSG00000095996	Gm16513	-	predicted gene, Gm16513	protein-coding
chrX	135210182	135210677	6.03547	5.60725e-14	+	intron (NM_025355, intron 1 of 2)	intron (NM_025355, intron 1 of 2)	258	ENSMUSG00000031409	Tceal6	1500026B10Rik	transcription elongation factor A (SII)-like 6	protein-coding
chr8	11550078	11551140	6.03547	5.60725e-14	+	exon (NM_001359137, exon 1 of 15)	exon (NM_001359137, exon 1 of 15)	162	ENSMUSG00000056228	Cars2	2310051N18Rik|2410044A07Rik|D530030H10Rik|cysRS	cysteinyl-tRNA synthetase 2 (mitochondrial)(putative)	protein-coding
chr5	107359551	107360706	6.03547	5.60725e-14	+	intron (NM_054054, intron 13 of 18)	intron (NM_054054, intron 13 of 18)	28934	ENSMUSG00000029279	Brdt	7420412D09Rik|Brd6|Fsrg3	bromodomain, testis-specific	protein-coding
chrY	37607978	37609586	6.03547	5.60725e-14	+	Intergenic	Intergenic	-349029	ENSMUSG00000093950	Gm20823	-	predicted gene, 20823	protein-coding
chr7	20764934	20766733	6.03547	5.60725e-14	+	Intergenic	Lx3B|LINE|L1	-5352	ENSMUSG00000094284	Vmn1r112	EG667283|Gm16444	vomeronasal 1 receptor 112	protein-coding
chr2	181459691	181460120	6.03547	5.60725e-14	+	promoter-TSS (NM_028125)	promoter-TSS (NM_028125)	-479	ENSMUSG00000027583	Zbtb46	2610019F01Rik|4933406L05Rik|BZEL|Btbd4	zinc finger and BTB domain containing 46	protein-coding
chr15	81235325	81235982	6.03547	5.60725e-14	+	5' UTR (NM_145132, exon 1 of 2)	5' UTR (NM_145132, exon 1 of 2)	154	ENSMUSG00000050164	Mchr1	AW049955|Gpr24|Mch1r	melanin-concentrating hormone receptor 1	protein-coding
chr18	3337888	3338449	6.03547	5.60725e-14	+	promoter-TSS (NM_001110852)	promoter-TSS (NM_001110852)	-579	ENSMUSG00000063889	Crem	ICER|ICERI	cAMP responsive element modulator	protein-coding
chr12	23918206	23918723	6.03547	5.60725e-14	+	Intergenic	ERVB4_1B-I_MM-int|LTR|ERVK	178805	ENSMUSG00000073158	9030624G23Rik	-	RIKEN cDNA 9030624G23 gene	protein-coding
chrY	66153939	66154559	6.03547	5.60725e-14	+	Intergenic	MTD|LTR|ERVL-MaLR	-214161	ENSMUSG00000093848	Gm20865	-	predicted gene, 20865	protein-coding
chrY	22403871	22404728	6.03547	5.60725e-14	+	Intergenic	Intergenic	-108052	ENSMUSG00000095302	Ssty2	1700029H17Rik|pc11	spermiogenesis specific transcript on the Y 2	protein-coding
chrX	99470172	99470649	6.03547	5.60725e-14	+	intron (NM_001290555, intron 1 of 1)	intron (NM_001290555, intron 1 of 1)	325	ENSMUSG00000034403	Pja1	praja-1	praja ring finger ubiquitin ligase 1	protein-coding
chr17	34392281	34392733	6.03547	5.60725e-14	+	Intergenic	Intergenic	-6313	ENSMUSG00000057246	BC051142	NG8|TSBP|Tesb|Tesbp	cDNA sequence BC051142	protein-coding
chr4	120855428	120856056	6.03547	5.60725e-14	+	intron (NM_182929, intron 1 of 7)	intron (NM_182929, intron 1 of 7)	943	ENSMUSG00000032890	Rims3	A730060M23Rik|Nim3|Rim3|mKIAA0237	regulating synaptic membrane exocytosis 3	protein-coding
chr5	94949498	94954124	6.03547	5.60725e-14	+	exon (NM_177913, exon 5 of 5)	exon (NM_177913, exon 5 of 5)	3477	ENSMUSG00000094560	A430089I19Rik	Gm16522	RIKEN cDNA A430089I19 gene	protein-coding
chr7	22505790	22507025	6.03547	5.60725e-14	+	Intergenic	L1Md_T|LINE|L1	-6729	ENSMUSG00000093853	Vmn1r151	EG435947|Gm5727	vomeronasal 1 receptor 151	protein-coding
chr10	123264080	123265002	6.03547	5.60725e-14	+	non-coding (NR_045514, exon 1 of 6)	non-coding (NR_045514, exon 1 of 6)	465	ENSMUSG00000044071	Tafa2	6330575M02|FAM19A2 TAFA-2|Fam19a2|Sam2|Tafa-2	TAFA chemokine like family member 2	protein-coding
chrY	52454186	52455142	6.03547	5.60725e-14	+	Intergenic	Intergenic	155167	ENSMUSG00000094575	Gm20738	-	predicted gene, 20738	protein-coding
chr2	35132207	35132492	6.03547	5.60725e-14	+	5' UTR (NM_001290635, exon 1 of 9)	5' UTR (NM_001290635, exon 1 of 9)	115	ENSMUSG00000057110	Cntrl	6720467O09Rik|AA968343|Cep1|Cep110|IB3/5|Ma2a8|b2b1468.1Clo|b2b1468Clo	centriolin	protein-coding
chr1	85470687	85472477	6.03547	5.60725e-14	+	Intergenic	RLTR6-int|LTR|ERV1	127228	ENSMUSG00000070034	Sp110	5031415C07Rik|52kDa|5830484A20Rik|Ifi75|Ipr1	Sp110 nuclear body protein	protein-coding
chrY	69157461	69160017	6.03547	5.60725e-14	+	Intergenic	Intergenic	620784	ENSMUSG00000096898	Gm20867	-	predicted gene, 20867	protein-coding
chr5	32135276	32135558	6.03547	5.60725e-14	+	Intergenic	CpG	-1055	ENSMUSG00000029135	Fosl2	Fra-2	fos-like antigen 2	protein-coding
chr7	20881062	20882722	6.03547	5.60725e-14	+	Intergenic	Intergenic	2229	ENSMUSG00000096737	Vmn1r117	EG667262|Gm8544	vomeronasal 1 receptor 117	protein-coding
chrY	37779335	37781071	6.03547	5.60725e-14	+	Intergenic	Intergenic	-177608	ENSMUSG00000093950	Gm20823	-	predicted gene, 20823	protein-coding
chr14	21500945	21501743	6.03547	5.60725e-14	+	intron (NM_017479, intron 1 of 16)	CpG	1559	ENSMUSG00000021767	Kat6b	AI507552|B130044K16Rik|MYST-4|Morf|Myst4|mKIAA0383|qkf|querkopf	K(lysine) acetyltransferase 6B	protein-coding
chrX	118412217	118412674	6.03547	5.60725e-14	+	Intergenic	IAPEz-int|LTR|ERVK	-14782	ENSMUSG00000100194	Tgif2lx2	-	TGFB-induced factor homeobox 2-like, X-linked 2	protein-coding
chrY	35142214	35142652	6.03547	5.60725e-14	+	Intergenic	Intergenic	-10588	ENSMUSG00000093993	Gm20736	-	predicted gene, 20736	protein-coding
chr10	81726077	81729566	6.03547	5.60725e-14	+	Intergenic	B1_Mus1|SINE|Alu	22996	ENSMUSG00000096795	Zfp433	1700123A16Rik	zinc finger protein 433	protein-coding
chrY	35490342	35491390	6.03547	5.60725e-14	+	Intergenic	L1_Mus3|LINE|L1	-151782	ENSMUSG00000096898	Gm20867	-	predicted gene, 20867	protein-coding
chr13	66590384	66590639	6.03547	5.60725e-14	+	Intergenic	Intergenic	-149393	ENSMUSG00000074832	2410141K09Rik	4930482J15Rik|Ayu21-35|Gt(pU21)35Imeg	RIKEN cDNA 2410141K09 gene	protein-coding
chr19	4148691	4149297	6.03547	5.60725e-14	+	intron (NM_011778, intron 1 of 10)	intron (NM_011778, intron 1 of 10)	340	ENSMUSG00000024835	Coro1b	-	coronin, actin binding protein 1B	protein-coding
chrY	36799791	36800460	6.03547	5.60725e-14	+	Intergenic	Intergenic	-64823	ENSMUSG00000093993	Gm20736	-	predicted gene, 20736	protein-coding
chrX	70363784	70364925	6.03547	5.60725e-14	+	intron (NM_010498, intron 1 of 8)	Lx8|LINE|L1	731	ENSMUSG00000035847	Ids	AW214631	iduronate 2-sulfatase	protein-coding
chr7	20469349	20471605	6.03547	5.60725e-14	+	Intergenic	Intergenic	4448	ENSMUSG00000096871	Gm10665	Vmn1r150	predicted gene 10665	protein-coding
chrX	166344593	166345649	6.03547	5.60725e-14	+	intron (NM_001177959, intron 1 of 6)	intron (NM_001177959, intron 1 of 6)	568	ENSMUSG00000031342	Gpm6b	AI593561|Gpm6|M6B	glycoprotein m6b	protein-coding
chrY	25986642	25987183	6.03547	5.60725e-14	+	Intergenic	YREP_Mm|Unknown|Unknown	-8732	ENSMUSG00000093868	Gm20809	-	predicted gene, 20809	protein-coding
chrY	24978943	24980824	6.03547	5.60725e-14	+	Intergenic	RMER17A2|LTR|ERVK	10454	ENSMUSG00000093868	Gm20809	-	predicted gene, 20809	protein-coding
chrX	75415963	75417266	6.03547	5.60725e-14	+	promoter-TSS (NM_145956)	promoter-TSS (NM_145956)	-14	ENSMUSG00000031201	Brcc3	C6.1A	BRCA1/BRCA2-containing complex, subunit 3	protein-coding
chrX	94367193	94367522	6.03547	5.60725e-14	+	promoter-TSS (NM_001362881)	promoter-TSS (NM_001362881)	203	ENSMUSG00000079508	Apoo	0610008C08Rik|1110019O03Rik|Micos26	apolipoprotein O	protein-coding
chr13	66450208	66451911	6.03547	5.60725e-14	+	Intergenic	Intergenic	-9941	ENSMUSG00000074832	2410141K09Rik	4930482J15Rik|Ayu21-35|Gt(pU21)35Imeg	RIKEN cDNA 2410141K09 gene	protein-coding
chr7	21608679	21609790	6.03547	5.60725e-14	+	Intergenic	Lx8b|LINE|L1	-3511	ENSMUSG00000074322	Vmn1r132	EG667346|Gm16448	vomeronasal 1 receptor 132	protein-coding
chr7	21976088	21978293	6.03547	5.60725e-14	+	Intergenic	L1Md_F2|LINE|L1	-17397	ENSMUSG00000095962	Vmn1r137	Gm4551	vomeronasal 1 receptor 137	protein-coding
chrY	23507656	23508122	6.03547	5.60725e-14	+	Intergenic	MURVY-int|LTR|ERV1	-435277	ENSMUSG00000093868	Gm20809	-	predicted gene, 20809	protein-coding
chr8	81955962	81956412	6.03547	5.60725e-14	+	intron (NM_001297593, intron 12 of 23)	L1Md_T|LINE|L1	446399	ENSMUSG00000031712	Il15	AI503618|IL-15	interleukin 15	protein-coding
chr7	109438623	109439110	6.03547	5.60725e-14	+	promoter-TSS (NM_001355145)	promoter-TSS (NM_001355145)	-21	ENSMUSG00000031027	Stk33	4921505G21Rik|AW061264	serine/threonine kinase 33	protein-coding
chrY	23035106	23035693	6.03547	5.60725e-14	+	Intergenic	Intergenic	4340	ENSMUSG00000095867	Gm20917	-	predicted gene, 20917	protein-coding
chr11	114764950	114765602	6.03547	5.60725e-14	+	promoter-TSS (NM_001102615)	promoter-TSS (NM_001102615)	-113	ENSMUSG00000010021	Kif19a	Kif19	kinesin family member 19A	protein-coding
chrX	85775977	85776575	6.03547	5.60725e-14	+	intron (NM_212444, intron 1 of 19)	intron (NM_212444, intron 1 of 19)	543	ENSMUSG00000025059	Gk	D930012N15Rik|Gyk	glycerol kinase	protein-coding
chrY	21781663	21784301	6.03547	5.60725e-14	+	Intergenic	GA-rich|Low_complexity|Low_complexity	540016	ENSMUSG00000093848	Gm20865	-	predicted gene, 20865	protein-coding
chr3	40949162	40949437	6.03547	5.60725e-14	+	Intergenic	Intergenic	-1351	ENSMUSG00000025762	Larp1b	1700108L22Rik|4933421B21Rik|AA690246|Larp2	La ribonucleoprotein domain family, member 1B	protein-coding
chr11	55077509	55078058	6.03547	5.60725e-14	+	intron (NM_177471, intron 1 of 6)	intron (NM_177471, intron 1 of 6)	348	ENSMUSG00000049588	Ccdc69	2210021E03Rik|D11Ertd461e	coiled-coil domain containing 69	protein-coding
chrY	35393758	35394974	6.03547	5.60725e-14	+	Intergenic	L1_Mus3|LINE|L1	-248282	ENSMUSG00000096898	Gm20867	-	predicted gene, 20867	protein-coding
chrY	38016526	38016998	6.03547	5.60725e-14	+	Intergenic	Intergenic	58942	ENSMUSG00000094575	Gm20738	-	predicted gene, 20738	protein-coding
chr2	132384564	132385522	6.03547	5.60725e-14	+	intron (NM_144944, intron 1 of 2)	intron (NM_144944, intron 1 of 2)	404	ENSMUSG00000050558	Prokr2	B830005M06Rik|EG-VEGRF2|Gpcr73l1|Gpr73l1|PKR2	prokineticin receptor 2	protein-coding
chr7	22038780	22039098	6.03547	5.60725e-14	+	Intergenic	L1_Mm|LINE|L1	-10042	ENSMUSG00000095163	Vmn1r138	Gm4179	vomeronasal 1 receptor 138	protein-coding
chr15	75893853	75894371	6.03547	5.60725e-14	+	TTS (NM_001285432)	TTS (NM_001285432)	369	ENSMUSG00000022574	Naprt	9130210N20Rik|Naprt1	nicotinate phosphoribosyltransferase	protein-coding
chrX	140956946	140957358	6.03547	5.60725e-14	+	promoter-TSS (NM_001164177)	promoter-TSS (NM_001164177)	245	ENSMUSG00000079418	Atg4a	AI627006|AV169859|Apg4a|Atg4al|Autl2	autophagy related 4A, cysteine peptidase	protein-coding
chr3	34650572	34651456	6.03547	5.60725e-14	+	exon (NM_011443, exon 1 of 1)	exon (NM_011443, exon 1 of 1)	1019	ENSMUSG00000074637	Sox2	Sox-2|lcc|ysb	SRY (sex determining region Y)-box 2	protein-coding
chrY	22608384	22610189	6.03547	5.60725e-14	+	Intergenic	Lx3_Mus|LINE|L1	96935	ENSMUSG00000095302	Ssty2	1700029H17Rik|pc11	spermiogenesis specific transcript on the Y 2	protein-coding
chr13	94058034	94058287	6.03547	5.60725e-14	+	intron (NM_172589, intron 1 of 3)	intron (NM_172589, intron 1 of 3)	364	ENSMUSG00000045312	Lhfpl2	6030465B15|AI447312|AW050335|mKIAA0206|vgim	lipoma HMGIC fusion partner-like 2	protein-coding
chrY	52347177	52348648	6.03547	5.60725e-14	+	Intergenic	Intergenic	261919	ENSMUSG00000094575	Gm20738	-	predicted gene, 20738	protein-coding
chr7	22020159	22021603	6.03547	5.60725e-14	+	Intergenic	Lx5|LINE|L1	8016	ENSMUSG00000096073	Vmn1r166	Gm4220	vomeronasal 1 receptor 166	protein-coding
chr4	34883090	34883412	6.03547	5.60725e-14	+	promoter-TSS (NM_013889)	promoter-TSS (NM_013889)	-303	ENSMUSG00000039967	Zfp292	5730450D02Rik|5830493J20Rik|9430062L07Rik|AI449016|Krox-10|Zfp-15|Zfp15|Zn-15|Zn-16|mKIAA0530	zinc finger protein 292	protein-coding
chr1	165707681	165708056	6.03547	5.60725e-14	+	intron (NM_178593, intron 1 of 6)	CpG	226	ENSMUSG00000040723	Rcsd1	A430105K13Rik|BC025872|CapZIP	RCSD domain containing 1	protein-coding
chrY	68009096	68010512	6.03547	5.60725e-14	+	Intergenic	ORR1B1|LTR|ERVL-MaLR	-528151	ENSMUSG00000095634	Gm20816	-	predicted gene, 20816	protein-coding
chrY	36244283	36245958	6.03547	5.60725e-14	+	Intergenic	MURVY-int|LTR|ERV1	490182	ENSMUSG00000093993	Gm20736	-	predicted gene, 20736	protein-coding
chr3	90389033	90389878	6.03547	5.60725e-14	+	exon (NM_011988, exon 1 of 10)	exon (NM_011988, exon 1 of 10)	483	ENSMUSG00000027932	Slc27a3	Acsvl3|FATP-3|FATP3|Vlcs-3	solute carrier family 27 (fatty acid transporter), member 3	protein-coding
chrY	37933333	37933904	6.03547	5.60725e-14	+	Intergenic	L1Md_Gf|LINE|L1	-24193	ENSMUSG00000093950	Gm20823	-	predicted gene, 20823	protein-coding
chr10	101571610	101572734	6.03547	5.60725e-14	+	Intergenic	L1Md_A|LINE|L1	-109315	ENSMUSG00000019888	Mgat4c	9130411I17Rik|GntIVh	MGAT4 family, member C	protein-coding
chr2	152293277	152293730	6.03547	5.60725e-14	+	promoter-TSS (NM_024196)	promoter-TSS (NM_024196)	-325	ENSMUSG00000027465	Tbc1d20	1110028I04Rik|2810442O16Rik|AI414693|bs	TBC1 domain family, member 20	protein-coding
chr13	71962666	71963204	6.03547	5.60725e-14	+	intron (NM_010573, intron 1 of 3)	CpG	788	ENSMUSG00000060969	Irx1	-	Iroquois homeobox 1	protein-coding
chr16	16828864	16829370	6.03547	5.60725e-14	+	intron (NM_015773, intron 1 of 10)	CpG	246	ENSMUSG00000022783	Spag6l	PF16|Spag6|Spag6l1	sperm associated antigen 6-like	protein-coding
chr11	100761683	100762104	6.03547	5.60725e-14	+	exon (NM_010410, exon 2 of 2)	exon (NM_010410, exon 2 of 2)	1038	ENSMUSG00000045471	Hcrt	PPOX	hypocretin	protein-coding
chrY	69057040	69057612	6.03547	5.60725e-14	+	Intergenic	RSINE1|SINE|B4	519371	ENSMUSG00000096898	Gm20867	-	predicted gene, 20867	protein-coding
chr11	105363089	105363463	6.03547	5.60725e-14	+	intron (NM_172568, intron 11 of 11)	intron (NM_172568, intron 11 of 11)	70630	ENSMUSG00000020695	Mrc2	Endo180|mKIAA0709|uPARAP	mannose receptor, C type 2	protein-coding
chr9	15494003	15494349	6.03547	5.60725e-14	+	intron (NM_001359604, intron 1 of 2)	CpG	744	ENSMUSG00000058173	Smco4	Fn5	single-pass membrane protein with coiled-coil domains 4	protein-coding
chr7	21297051	21297733	6.03547	5.60725e-14	+	Intergenic	RLTR25B|LTR|ERVK	4075	ENSMUSG00000096813	Vmn1r126	Gm4170	vomeronasal 1 receptor 126	protein-coding
chr19	57611464	57611829	6.03547	5.60725e-14	+	intron (NM_181415, intron 1 of 28)	CpG	612	ENSMUSG00000054843	Atrnl1	AI504415|AW555641|Alp|Atrnl|Atrnlp	attractin like 1	protein-coding
chr8	40926233	40926829	6.03547	5.60725e-14	+	intron (NM_026840, intron 1 of 5)	intron (NM_026840, intron 1 of 5)	298	ENSMUSG00000031595	Pdgfrl	1110039P19Rik|AV013190	platelet-derived growth factor receptor-like	protein-coding
chrX	7790048	7790836	6.03547	5.60725e-14	+	intron (NM_001359293, intron 1 of 23)	intron (NM_001359293, intron 1 of 23)	449	ENSMUSG00000031153	Gripap1	AI854681|DXImx47e|GRASP-1|Sfc10|mKIAA1167	GRIP1 associated protein 1	protein-coding
chrY	21766651	21767987	6.03547	5.60725e-14	+	Intergenic	L1Md_F2|LINE|L1	524353	ENSMUSG00000093848	Gm20865	-	predicted gene, 20865	protein-coding
chrY	24937300	24939618	6.03547	5.60725e-14	+	Intergenic	Intergenic	-30970	ENSMUSG00000093868	Gm20809	-	predicted gene, 20809	protein-coding
chrY	22959026	22960562	6.03547	5.60725e-14	+	Intergenic	Intergenic	-71265	ENSMUSG00000095867	Gm20917	-	predicted gene, 20917	protein-coding
chr5	28070529	28071029	6.03547	5.60725e-14	+	promoter-TSS (NM_153526)	promoter-TSS (NM_153526)	-633	ENSMUSG00000045294	Insig1	1810013C12Rik|Insig-1	insulin induced gene 1	protein-coding
chrY	68210201	68211221	6.03547	5.60725e-14	+	Intergenic	MTD|LTR|ERVL-MaLR	-327244	ENSMUSG00000095634	Gm20816	-	predicted gene, 20816	protein-coding
chr8	22185441	22186083	6.03547	5.60725e-14	+	promoter-TSS (NM_001004140)	promoter-TSS (NM_001004140)	57	ENSMUSG00000037725	Ckap2	AI461656|AW228814|LB1	cytoskeleton associated protein 2	protein-coding
chr10	108331680	108332504	6.03547	5.60725e-14	+	promoter-TSS (NM_054056)	promoter-TSS (NM_054056)	-97	ENSMUSG00000035873	Pawr	2310001G03Rik|PAR4|Par-4	PRKC, apoptosis, WT1, regulator	protein-coding
chrY	84469552	84470231	6.03547	5.60725e-14	+	Intergenic	B3A|SINE|B2	-541980	ENSMUSG00000095650	Gm20854	-	predicted gene, 20854	protein-coding
chr12	27338810	27339863	6.03547	5.60725e-14	+	3' UTR (NM_009234, exon 1 of 1)	3' UTR (NM_009234, exon 1 of 1)	3382	ENSMUSG00000063632	Sox11	1110038H03Rik|6230403H02Rik|AI836553|end1	SRY (sex determining region Y)-box 11	protein-coding
chr8	119395305	119395875	6.03547	5.60725e-14	+	intron (NM_001364328, intron 1 of 2)	intron (NM_001364328, intron 1 of 2)	696	ENSMUSG00000074064	Mlycd	AI324784|Mcd	malonyl-CoA decarboxylase	protein-coding
chrY	35950193	35950693	6.03547	5.60725e-14	+	Intergenic	RLTR5_Mm|LTR|ERV1	307795	ENSMUSG00000096898	Gm20867	-	predicted gene, 20867	protein-coding
chrY	21201525	21203572	6.03547	5.60725e-14	+	Intergenic	ORR1C2|LTR|ERVL-MaLR	37994	ENSMUSG00000094729	Gm20747	-	predicted gene, 20747	protein-coding
chr12	24335994	24336585	6.03547	5.60725e-14	+	Intergenic	Intergenic	-162292	ENSMUSG00000059669	Taf1b	4930408G01Rik|A230108M10Rik|TAFI68|Tafi86|p63	TATA-box binding protein associated factor, RNA polymerase I, B	protein-coding
chrY	23471778	23472101	6.03547	5.60725e-14	+	Intergenic	Intergenic	440880	ENSMUSG00000095867	Gm20917	-	predicted gene, 20917	protein-coding
chrY	35856003	35860088	6.03547	5.60725e-14	+	Intergenic	Intergenic	215397	ENSMUSG00000096898	Gm20867	-	predicted gene, 20867	protein-coding
chrY	21558095	21559091	6.03547	5.60725e-14	+	Intergenic	IAPEy-int|LTR|ERVK	315627	ENSMUSG00000093848	Gm20865	-	predicted gene, 20865	protein-coding
chrX	151344320	151345175	6.03547	5.60725e-14	+	exon (NM_198105, exon 1 of 16)	exon (NM_198105, exon 1 of 16)	524	ENSMUSG00000025262	Fam120c	D930001I21Rik|ORF34	family with sequence similarity 120, member C	protein-coding
chr2	153031110	153031878	6.03547	5.60725e-14	+	promoter-TSS (NM_001011732)	promoter-TSS (NM_001011732)	-358	ENSMUSG00000042631	Xkr7	AY534253	X-linked Kx blood group related 7	protein-coding
chr17	46298015	46298707	6.03547	5.60725e-14	+	intron (NM_001286013, intron 1 of 5)	CpG	433	ENSMUSG00000047428	Dlk2	AI413481|DLK-2|Egfl9	delta like non-canonical Notch ligand 2	protein-coding
chrY	34733711	34735322	6.03547	5.60725e-14	+	Intergenic	Intergenic	397329	ENSMUSG00000093993	Gm20736	-	predicted gene, 20736	protein-coding
chr15	79108555	79108836	6.03547	5.60725e-14	+	promoter-TSS (NM_177461)	promoter-TSS (NM_177461)	-288	ENSMUSG00000033039	Micall1	AI448246|D15Mit260|D15N2e|EST573322|EST820961|MIRab13|mKIAA1668	microtubule associated monooxygenase, calponin and LIM domain containing -like 1	protein-coding
chr10	22148532	22149629	6.03547	5.60725e-14	+	5' UTR (NM_001254744, exon 1 of 2)	5' UTR (NM_001254744, exon 1 of 2)	190	ENSMUSG00000097327	E030030I06Rik	-	RIKEN cDNA E030030I06 gene	protein-coding
chr7	23056543	23057174	6.03547	5.60725e-14	+	TTS (NM_001166755).2	TTS (NM_001166755).2	1318	ENSMUSG00000094934	Vmn1r163	EG667586|Gm8716	vomeronasal 1 receptor 163	protein-coding
chrY	67451951	67456385	6.03547	5.60725e-14	+	Intergenic	IAPEy-int|LTR|ERVK	-114121	ENSMUSG00000094739	Gm20806	-	predicted gene, 20806	protein-coding
chrY	23478185	23479107	6.03547	5.60725e-14	+	Intergenic	Intergenic	447587	ENSMUSG00000095867	Gm20917	-	predicted gene, 20917	protein-coding
chrY	34509543	34509941	6.03547	5.60725e-14	+	Intergenic	RLTR22_Mus|LTR|ERVK	622103	ENSMUSG00000093993	Gm20736	-	predicted gene, 20736	protein-coding
chrX	133688012	133688930	6.03547	5.60725e-14	+	5' UTR (NM_001105245, exon 1 of 6)	5' UTR (NM_001105245, exon 1 of 6)	522	ENSMUSG00000051323	Pcdh19	B530002L05Rik|Gm717|mKIAA1313	protocadherin 19	protein-coding
chr15	27681701	27681990	6.03547	5.60725e-14	+	promoter-TSS (NM_198301)	promoter-TSS (NM_198301)	-303	ENSMUSG00000056069	Otulinl	9830126M18|Fam105a	OTU deubiquitinase with linear linkage specificity like	protein-coding
chrY	35756201	35757419	6.03547	5.60725e-14	+	Intergenic	L1_Mus2|LINE|L1	114162	ENSMUSG00000096898	Gm20867	-	predicted gene, 20867	protein-coding
chr18	21001204	21001540	6.03547	5.60725e-14	+	promoter-TSS (NM_001303005)	promoter-TSS (NM_001303005)	72	ENSMUSG00000024317	Rnf138	2410015A17Rik|2810480D20Rik|STRIN|Trif|Trif-d	ring finger protein 138	protein-coding
chrX	31234093	31237880	6.03547	5.60725e-14	+	Intergenic	MuRRS4-int|LTR|ERV1	-100383	ENSMUSG00000094876	Btbd35f18	Gm14345	BTB domain containing 35, family member 18	protein-coding
chr8	47989608	47990173	6.03547	5.60725e-14	+	intron (NM_133791, intron 1 of 22)	CpG	654	ENSMUSG00000031563	Wwc2	5330431C14Rik|AU022508|C85457|D8Ertd594e	WW, C2 and coiled-coil domain containing 2	protein-coding
chr16	91688170	91688490	6.03547	5.60725e-14	+	promoter-TSS (NR_040389)	promoter-TSS (NR_040389)	398	ENSMUSG00000022960	Donson	1110025J21Rik|AI845729|ORF60	downstream neighbor of SON	protein-coding
chrY	72192215	72193494	6.03547	5.60725e-14	+	Intergenic	Intergenic	191927	ENSMUSG00000093950	Gm20823	-	predicted gene, 20823	protein-coding
chr5	95112962	95113804	6.03547	5.60725e-14	+	Intergenic	Intergenic	-69241	ENSMUSG00000095996	Gm16513	-	predicted gene, Gm16513	protein-coding
chrY	36185511	36187357	6.03547	5.60725e-14	+	Intergenic	Lx3_Mus|LINE|L1	543786	ENSMUSG00000096898	Gm20867	-	predicted gene, 20867	protein-coding
chrY	52412775	52413713	6.03547	5.60725e-14	+	Intergenic	Intergenic	196587	ENSMUSG00000094575	Gm20738	-	predicted gene, 20738	protein-coding
chr4	143212774	143213160	6.03547	5.60725e-14	+	promoter-TSS (NM_001256380)	promoter-TSS (NM_001256380)	-258	ENSMUSG00000057637	Prdm2	4833427P12Rik|E330024L24Rik|Gm1033|Gm19732|KMT8|Riz|Riz1|Znfpr1c1	PR domain containing 2, with ZNF domain	protein-coding
chr11	117963385	117964095	6.03547	5.60725e-14	+	Intergenic	CpG	5626	ENSMUSG00000053113	Socs3	Cis3|Cish3|EF-10|Ef10|SSI-3|Ssi3	suppressor of cytokine signaling 3	protein-coding
chrY	68941775	68942685	6.03547	5.60725e-14	+	Intergenic	Intergenic	404275	ENSMUSG00000096898	Gm20867	-	predicted gene, 20867	protein-coding
chr7	138940337	138940588	6.03547	5.60725e-14	+	promoter-TSS (NM_028708)	promoter-TSS (NM_028708)	-268		Jakmip3	6330417G02Rik|AI593226|mKIAA4091	janus kinase and microtubule interacting protein 3	protein-coding
chr3	88617859	88618848	6.03547	5.60725e-14	+	intron (NM_001198911, intron 2 of 22)	intron (NM_001198911, intron 2 of 22)	2146	ENSMUSG00000028059	Arhgef2	AA408978|GEF|GEF-H1|GEFH1|LFP40|Lbcl1|Lfc|P40|mKIAA0651	rho/rac guanine nucleotide exchange factor (GEF) 2	protein-coding
chrY	64970167	64972536	6.03547	5.60725e-14	+	Intergenic	Intergenic	-185052	ENSMUSG00000093950	Gm20823	-	predicted gene, 20823	protein-coding
chrY	67523507	67524893	6.03547	5.60725e-14	+	Intergenic	Intergenic	-184153	ENSMUSG00000094739	Gm20806	-	predicted gene, 20806	protein-coding
chrY	22655902	22656949	6.03547	5.60725e-14	+	Intergenic	Intergenic	144074	ENSMUSG00000095302	Ssty2	1700029H17Rik|pc11	spermiogenesis specific transcript on the Y 2	protein-coding
chr4	32950416	32950690	6.03547	5.60725e-14	+	intron (NM_001012451, intron 1 of 15)	CpG	273	ENSMUSG00000040183	Ankrd6	-	ankyrin repeat domain 6	protein-coding
chr18	64660013	64661482	6.03547	5.60725e-14	+	5' UTR (NM_001001488, exon 1 of 28)	5' UTR (NM_001001488, exon 1 of 28)	253	ENSMUSG00000039529	Atp8b1	AI451886|FIC1|Ic	ATPase, class I, type 8B, member 1	protein-coding
chr15	72545007	72546514	6.03547	5.60725e-14	+	intron (NM_001033876, intron 1 of 1)	intron (NM_001033876, intron 1 of 1)	1939	ENSMUSG00000036760	Kcnk9	A930009L07Rik|Task3	potassium channel, subfamily K, member 9	protein-coding
chrY	68343924	68344531	6.03547	5.60725e-14	+	Intergenic	ORR1D-int|LTR|ERVL-MaLR	-193728	ENSMUSG00000095634	Gm20816	-	predicted gene, 20816	protein-coding
chr17	86963649	86964336	6.03547	5.60725e-14	+	intron (NM_145491, intron 1 of 4)	intron (NM_145491, intron 1 of 4)	881	ENSMUSG00000024143	Rhoq	Arhq|TC10A|Tc10	ras homolog family member Q	protein-coding
chr4	129287162	129287424	6.03547	5.60725e-14	+	promoter-TSS (NM_023485)	promoter-TSS (NM_023485)	-328	ENSMUSG00000001333	Sync	1110057H03Rik|SNIP4	syncoilin	protein-coding
chrX	162159421	162159737	6.03547	5.60725e-14	+	promoter-TSS (NM_001290526)	promoter-TSS (NM_001290526)	-138	ENSMUSG00000059493	Nhs	Gm389|Gm48|Nhs1|Xcat	NHS actin remodeling regulator	protein-coding
chrY	22735017	22737391	6.03547	5.60725e-14	+	Intergenic	Intergenic	125064	ENSMUSG00000093993	Gm20736	-	predicted gene, 20736	protein-coding
chr3	107631896	107632267	6.03547	5.60725e-14	+	promoter-TSS (NM_153563)	promoter-TSS (NM_153563)	-371	ENSMUSG00000014601	Strip1	6330569M22Rik|6530401O14Rik|Fam40a	striatin interacting protein 1	protein-coding
chr10	77903188	77903505	6.03547	5.60725e-14	+	promoter-TSS (NM_145152)	promoter-TSS (NM_145152)	-810	ENSMUSG00000051652	Lrrc3	1300011L04Rik|C21orf102	leucine rich repeat containing 3	protein-coding
chrY	68471027	68471787	6.03547	5.60725e-14	+	Intergenic	Intergenic	-66548	ENSMUSG00000095634	Gm20816	-	predicted gene, 20816	protein-coding
chr5	15934008	15934406	6.03547	5.60725e-14	+	promoter-TSS (NM_001110844)	promoter-TSS (NM_001110844)	-484	ENSMUSG00000040118	Cacna2d1	Ca(v)alpha2delta1|Cacna2|Cchl2a	calcium channel, voltage-dependent, alpha2/delta subunit 1	protein-coding
chrY	35984208	35985168	6.03547	5.60725e-14	+	Intergenic	Intergenic	342040	ENSMUSG00000096898	Gm20867	-	predicted gene, 20867	protein-coding
chr14	42865217	42867455	6.03547	5.60725e-14	+	Intergenic	Intergenic	-68401	ENSMUSG00000095226	Gm10377	-	predicted gene 10377	protein-coding
chr7	23200506	23202965	6.03547	5.60725e-14	+	Intergenic	MTD|LTR|ERVL-MaLR	-15597	ENSMUSG00000095962	Vmn1r137	Gm4551	vomeronasal 1 receptor 137	protein-coding
chrY	21244561	21245244	6.03547	5.60725e-14	+	Intergenic	Intergenic	1936	ENSMUSG00000093848	Gm20865	-	predicted gene, 20865	protein-coding
chr7	139187870	139188789	6.03547	5.60725e-14	+	exon (NM_021302, exon 1 of 12)	exon (NM_021302, exon 1 of 12)	165	ENSMUSG00000015981	Stk32c	PKE|Pkek|YANK3	serine/threonine kinase 32C	protein-coding
chr7	13043331	13044760	6.03547	5.60725e-14	+	exon (NM_145819, exon 6 of 6)	exon (NM_145819, exon 6 of 6)	-5770	ENSMUSG00000005575	Ube2m	2510040H03Rik|UBC12|Ubc-rs2	ubiquitin-conjugating enzyme E2M	protein-coding
chr4	148804173	148805657	6.03547	5.60725e-14	+	intron (NM_027195, intron 1 of 15)	CpG	523	ENSMUSG00000028977	Casz1	2410019P08Rik|AV096627|BC040081|Cst|D4Ertd432e	castor zinc finger 1	protein-coding
chr2	80962998	80963797	6.03547	5.60725e-14	+	Intergenic	L1Md_T|LINE|L1	324133	ENSMUSG00000026999	Nup35	2310006I24Rik|35kDa|5330402E05Rik|MP44|NO44	nucleoporin 35	protein-coding
chr5	24994998	24995820	6.03547	5.60725e-14	+	5' UTR (NM_001310480, exon 1 of 14)	5' UTR (NM_001310480, exon 1 of 14)	344	ENSMUSG00000028944	Prkag2	2410051C13Rik|AAKG|AAKG2|AI854673|H91620p|WPWS	protein kinase, AMP-activated, gamma 2 non-catalytic subunit	protein-coding
chr11	105967591	105968261	6.03547	5.60725e-14	+	promoter-TSS (NM_207624)	promoter-TSS (NM_207624)	-22	ENSMUSG00000020681	Ace	AW208573|CD143	angiotensin I converting enzyme (peptidyl-dipeptidase A) 1	protein-coding
chr9	65580499	65580883	6.03547	5.60725e-14	+	promoter-TSS (NM_153119)	promoter-TSS (NM_153119)	-604	ENSMUSG00000050721	Plekho2	AI840980|Plekhq1	pleckstrin homology domain containing, family O member 2	protein-coding
chr7	22102482	22104185	6.03547	5.60725e-14	+	Intergenic	L1Md_F3|LINE|L1	6466	ENSMUSG00000074311	Vmn1r139	EG667444|Gm8636	vomeronasal 1 receptor 139	protein-coding
chr14	34819366	34819642	6.03547	5.60725e-14	+	promoter-TSS (NM_008166)	promoter-TSS (NM_008166)	-632	ENSMUSG00000041078	Grid1	GluD1|GluRdelta1	glutamate receptor, ionotropic, delta 1	protein-coding
chr4	94555839	94556954	6.03547	5.60725e-14	+	intron (NM_026368, intron 1 of 5)	CpG	400	ENSMUSG00000028578	Caap1	5830433M19Rik|AI536248|CAAP	caspase activity and apoptosis inhibitor 1	protein-coding
chr1	53706548	53706858	6.03547	5.60725e-14	+	promoter-TSS (NM_001252070)	promoter-TSS (NM_001252070)	81	ENSMUSG00000096141	Dnah7a	Dnahc7|Dnahc7a|Gm992	dynein, axonemal, heavy chain 7A	protein-coding
chr5	95720837	95721677	6.03547	5.60725e-14	+	Intergenic	L1Md_A|LINE|L1	14916	ENSMUSG00000072822	BC061212	-	cDNA sequence BC061212	protein-coding
chrY	35327011	35328941	6.03547	5.60725e-14	+	Intergenic	Intergenic	-196131	ENSMUSG00000093993	Gm20736	-	predicted gene, 20736	protein-coding
chrX	163909463	163910164	6.03547	5.60725e-14	+	intron (NM_001290379, intron 1 of 5)	intron (NM_001290379, intron 1 of 5)	796	ENSMUSG00000031367	Ap1s2	1500012A13Rik|AI853648|EST1	adaptor-related protein complex 1, sigma 2 subunit	protein-coding
chr6	83268156	83268445	6.03547	5.60725e-14	+	exon (NM_001166067, exon 10 of 25)	exon (NM_001166067, exon 10 of 25)	30925	ENSMUSG00000068323	Slc4a5	C330006M16|C330016K18Rik	solute carrier family 4, sodium bicarbonate cotransporter, member 5	protein-coding
chrX	72917973	72918351	6.03547	5.60725e-14	+	promoter-TSS (NM_010941)	promoter-TSS (NM_010941)	182	ENSMUSG00000031347	Cetn2	1110034A02Rik|AI326150|Calt|caltractin	centrin 2	protein-coding
chrY	24540223	24544007	6.03547	5.60725e-14	+	Intergenic	RLTR5_Mm|LTR|ERV1	85710	ENSMUSG00000093868	Gm20809	-	predicted gene, 20809	protein-coding
chr7	80904775	80905176	6.03547	5.60725e-14	+	promoter-TSS (NM_026523)	promoter-TSS (NM_026523)	87	ENSMUSG00000025723	Nmb	3110023K12Rik	neuromedin B	protein-coding
chr7	101107844	101108404	6.03547	5.60725e-14	+	promoter-TSS (NM_199012)	promoter-TSS (NM_199012)	-651	ENSMUSG00000030691	Fchsd2	BC034086|NWK1|R74866|Sh3md3|mKIAA0769	FCH and double SH3 domains 2	protein-coding
chrY	35994184	35996105	6.03547	5.60725e-14	+	Intergenic	MurSAT1|Satellite|Satellite	352496	ENSMUSG00000096898	Gm20867	-	predicted gene, 20867	protein-coding
chr7	20584241	20585417	6.03547	5.60725e-14	+	Intergenic	L1_Mus3|LINE|L1	-8588	ENSMUSG00000095837	Gm4141	Vmn1r106	predicted gene 4141	protein-coding
chr7	20467178	20469070	6.03547	5.60725e-14	+	Intergenic	L1Md_A|LINE|L1	6801	ENSMUSG00000096871	Gm10665	Vmn1r150	predicted gene 10665	protein-coding
chr12	112619593	112620688	6.03547	5.60725e-14	+	promoter-TSS (NM_007421)	promoter-TSS (NM_007421)	93	ENSMUSG00000011148	Adssl1	AI528595|Adss|Adss1	adenylosuccinate synthetase like 1	protein-coding
chrX	164419864	164420387	6.03547	5.60725e-14	+	intron (NM_011081, intron 1 of 5)	intron (NM_011081, intron 1 of 5)	345	ENSMUSG00000031381	Piga	AI194334|Pig-a	phosphatidylinositol glycan anchor biosynthesis, class A	protein-coding
chr7	20641822	20643167	6.03547	5.60725e-14	+	Intergenic	L1Md_T|LINE|L1	-26424	ENSMUSG00000094208	Vmn1r130	Gm4542	vomeronasal 1 receptor 130	protein-coding
chrY	69302862	69304548	6.03547	5.60725e-14	+	Intergenic	Intergenic	765750	ENSMUSG00000096898	Gm20867	-	predicted gene, 20867	protein-coding
chrX	114266778	114267695	6.03547	5.60725e-14	+	Intergenic	L1Md_T|LINE|L1	-207097	ENSMUSG00000025597	Klhl4	B130014A11|C130018J01Rik	kelch-like 4	protein-coding
chr7	22516151	22517726	6.03547	5.60725e-14	+	Intergenic	Lx8b|LINE|L1	-6029	ENSMUSG00000095383	Vmn1r152	EG667504|Gm8673	vomeronasal 1 receptor 152	protein-coding
chrY	37991632	37992838	6.03547	5.60725e-14	+	Intergenic	L1VL2|LINE|L1	34415	ENSMUSG00000094575	Gm20738	-	predicted gene, 20738	protein-coding
chr4	145498947	145499570	6.03547	5.60725e-14	+	Intergenic	BGLII_B|LTR|ERVK	-11501	ENSMUSG00000078503	Zfp990	Gm13225	zinc finger protein 990	protein-coding
chrY	35329208	35329484	6.03547	5.60725e-14	+	Intergenic	Intergenic	-197501	ENSMUSG00000093993	Gm20736	-	predicted gene, 20736	protein-coding
chr15	97831851	97832144	6.03547	5.60725e-14	+	promoter-TSS (NM_001204277)	promoter-TSS (NM_001204277)	-230	ENSMUSG00000022475	Hdac7	5830434K02Rik|HD7|HD7a|Hdac7a|mFLJ00062	histone deacetylase 7	protein-coding
chrY	22017990	22019414	6.03547	5.60725e-14	+	Intergenic	MuRRS4-int|LTR|ERV1	-493649	ENSMUSG00000095302	Ssty2	1700029H17Rik|pc11	spermiogenesis specific transcript on the Y 2	protein-coding
chr6	112696182	112696584	6.03547	5.60725e-14	+	intron (NM_001167730, intron 1 of 13)	CpG	287	ENSMUSG00000030254	Rad18	2810024C04Rik|Rad18sc	RAD18 E3 ubiquitin protein ligase	protein-coding
chr7	22003687	22005252	6.03547	5.60725e-14	+	Intergenic	Intergenic	9882	ENSMUSG00000095275	Vmn1r107	100043561|Gm4519|Gm9609|Vmn1r110	vomeronasal 1 receptor 107	protein-coding
chr5	95601984	95603959	6.03547	5.60725e-14	+	Intergenic	Intergenic	92229	ENSMUSG00000079423	Gm3286	-	predicted gene 3286	protein-coding
chr5	94681674	94690000	6.03547	5.60725e-14	+	Intergenic	Intergenic	159553	ENSMUSG00000095074	Gm3139	-	predicted gene 3139	protein-coding
chr4	136956251	136956595	6.03547	5.60725e-14	+	intron (NM_007939, intron 1 of 16)	intron (NM_007939, intron 1 of 16)	393	ENSMUSG00000028661	Epha8	AW047546|Eek|Hek3|mKIAA1459	Eph receptor A8	protein-coding
chrX	33974799	33975090	6.03547	5.60725e-14	+	Intergenic	L1Md_F2|LINE|L1	186640	ENSMUSG00000095716	Btbd35f10	Gm14351	BTB domain containing 35, family member 10	protein-coding
chr5	95109362	95112094	6.03547	5.60725e-14	+	Intergenic	Intergenic	-71896	ENSMUSG00000095996	Gm16513	-	predicted gene, Gm16513	protein-coding
chr17	23790215	23791151	6.03547	5.60725e-14	+	Intergenic	CpG	-4467	ENSMUSG00000023911	Flywch2	2810417J12Rik|3010014L17Rik|AW548203	FLYWCH family member 2	protein-coding
chr4	146815767	146816965	6.03547	5.60725e-14	+	Intergenic	Intergenic	-205484	ENSMUSG00000067919	Rex2	Gm13138	reduced expression 2	protein-coding
chr7	21809097	21809618	6.03547	5.60725e-14	+	Intergenic	Intergenic	-12629	ENSMUSG00000096760	Gm4177	Vmn1r134	predicted gene 4177	protein-coding
chrY	38540493	38542086	6.03547	5.60725e-14	+	Intergenic	IAPEy-int|LTR|ERVK	583469	ENSMUSG00000094575	Gm20738	-	predicted gene, 20738	protein-coding
chrY	69108451	69110076	6.03547	5.60725e-14	+	Intergenic	Intergenic	571308	ENSMUSG00000096898	Gm20867	-	predicted gene, 20867	protein-coding
chrY	34647916	34649099	6.03547	5.60725e-14	+	Intergenic	Intergenic	483338	ENSMUSG00000093993	Gm20736	-	predicted gene, 20736	protein-coding
chrY	67772510	67774663	6.03547	5.60725e-14	+	Intergenic	Intergenic	-433539	ENSMUSG00000094739	Gm20806	-	predicted gene, 20806	protein-coding
chrY	23266592	23267716	6.03547	5.60725e-14	+	Intergenic	ORR1B1|LTR|ERVL-MaLR	236095	ENSMUSG00000095867	Gm20917	-	predicted gene, 20917	protein-coding
chrY	69206132	69206999	6.03547	5.60725e-14	+	Intergenic	Intergenic	668610	ENSMUSG00000096898	Gm20867	-	predicted gene, 20867	protein-coding
chr9	107709830	107710426	6.03547	5.60725e-14	+	intron (NM_011349, intron 1 of 17)	intron (NM_011349, intron 1 of 17)	347	ENSMUSG00000034684	Sema3f	Sema4|Semak	sema domain, immunoglobulin domain (Ig), short basic domain, secreted, (semaphorin) 3F	protein-coding
chrY	36497829	36499902	6.03547	5.60725e-14	+	intron (NM_001037748, intron 6 of 7)	intron (NM_001037748, intron 6 of 7)	236437	ENSMUSG00000093993	Gm20736	-	predicted gene, 20736	protein-coding
chrY	36148938	36150099	6.03547	5.60725e-14	+	Intergenic	GA-rich|Low_complexity|Low_complexity	506870	ENSMUSG00000096898	Gm20867	-	predicted gene, 20867	protein-coding
chr12	23985421	23986711	6.03547	5.60725e-14	+	Intergenic	MMERVK10C-int|LTR|ERVK	111203	ENSMUSG00000073158	9030624G23Rik	-	RIKEN cDNA 9030624G23 gene	protein-coding
chr7	38488905	38489674	6.03547	5.60725e-14	+	Intergenic	Intergenic	38904	ENSMUSG00000060565	Gm5591	EG434171	predicted gene 5591	protein-coding
chr7	33833493	33833841	6.03547	5.60725e-14	+	Intergenic	IAPLTR3-int|LTR|ERVK	89884	ENSMUSG00000078753	Scgb1b24	Abpa24|Gm12769	secretoglobin, family 1B, member 24	protein-coding
chrY	26039075	26040933	6.03547	5.60725e-14	+	Intergenic	L1_Mus3|LINE|L1	44360	ENSMUSG00000093868	Gm20809	-	predicted gene, 20809	protein-coding
chrY	35443870	35445367	6.03547	5.60725e-14	+	Intergenic	IAPEy-int|LTR|ERVK	-198030	ENSMUSG00000096898	Gm20867	-	predicted gene, 20867	protein-coding
chrY	69219235	69220034	6.03547	5.60725e-14	+	Intergenic	ORR1B1|LTR|ERVL-MaLR	681679	ENSMUSG00000096898	Gm20867	-	predicted gene, 20867	protein-coding
chr12	18021463	18022239	6.03547	5.60725e-14	+	Intergenic	Lx4B|LINE|L1	331042	ENSMUSG00000071379	Hpcal1	NVL-3|NVP-3|Nvp3|VILIP3|Vnsl3|Vsnl3	hippocalcin-like 1	protein-coding
chrY	66103799	66104351	6.03547	5.60725e-14	+	Intergenic	L1_Mus3|LINE|L1	-163987	ENSMUSG00000093848	Gm20865	-	predicted gene, 20865	protein-coding
chrY	24981581	24984271	6.03547	5.60725e-14	+	Intergenic	Intergenic	13497	ENSMUSG00000093868	Gm20809	-	predicted gene, 20809	protein-coding
chr15	34677889	34678710	6.03547	5.60725e-14	+	intron (NR_045883, intron 3 of 3)	intron (NR_045883, intron 3 of 3)	407	ENSMUSG00000038879	Nipal2	9330161F08Rik|Npal2	NIPA-like domain containing 2	protein-coding
chrY	21036248	21039795	6.03547	5.60725e-14	+	Intergenic	IAPEy-int|LTR|ERVK	-57310	ENSMUSG00000095267	Ssty1	Smy|Ssty	spermiogenesis specific transcript on the Y 1	protein-coding
chrY	35213549	35214559	6.03547	5.60725e-14	+	Intergenic	Intergenic	-82209	ENSMUSG00000093993	Gm20736	-	predicted gene, 20736	protein-coding
chrY	21018835	21019446	6.03547	5.60725e-14	+	Intergenic	L1_Mus1|LINE|L1	-76191	ENSMUSG00000095267	Ssty1	Smy|Ssty	spermiogenesis specific transcript on the Y 1	protein-coding
chrY	34762439	34762817	6.03547	5.60725e-14	+	Intergenic	L1_Mus2|LINE|L1	369217	ENSMUSG00000093993	Gm20736	-	predicted gene, 20736	protein-coding
chrY	35173301	35175443	6.03547	5.60725e-14	+	Intergenic	IAPEy-int|LTR|ERVK	-42527	ENSMUSG00000093993	Gm20736	-	predicted gene, 20736	protein-coding
chrY	23590478	23591652	6.03547	5.60725e-14	+	Intergenic	Intergenic	-352101	ENSMUSG00000093868	Gm20809	-	predicted gene, 20809	protein-coding
chr7	15305467	15308236	6.03547	5.60725e-14	+	Intergenic	RMER1C|Other|Other	-82000	ENSMUSG00000074369	Obox2	-	oocyte specific homeobox 2	protein-coding
chr11	62248572	62249718	6.03547	5.60725e-14	+	exon (NM_007413, exon 1 of 2)	exon (NM_007413, exon 1 of 2)	161	ENSMUSG00000018500	Adora2b	A2BAR|A2BR|A2b|AA2BR|AI480866|AI605384|ARA2B	adenosine A2b receptor	protein-coding
chr7	20890724	20892747	6.03547	5.60725e-14	+	Intergenic	L1Md_F2|LINE|L1	-7614	ENSMUSG00000096737	Vmn1r117	EG667262|Gm8544	vomeronasal 1 receptor 117	protein-coding
chr5	125057532	125058334	6.03547	5.60725e-14	+	intron (NM_001253904, intron 17 of 47)	intron (NM_001253904, intron 17 of 47)	54485	ENSMUSG00000037962	Rflna	3110032G18Rik|Fam101a|cfm|cfm2	refilin A	protein-coding
chrY	37677378	37678538	6.03547	5.60725e-14	+	Intergenic	RLTR13B4|LTR|ERVK	-279853	ENSMUSG00000093950	Gm20823	-	predicted gene, 20823	protein-coding
chr8	128356812	128357641	6.03547	5.60725e-14	+	Intergenic	CpG	-1847	ENSMUSG00000025810	Nrp1	C530029I03|NP-1|NPN-1|Npn1|Nrp	neuropilin 1	protein-coding
chrY	35472904	35473694	6.03547	5.60725e-14	+	Intergenic	Intergenic	-169349	ENSMUSG00000096898	Gm20867	-	predicted gene, 20867	protein-coding
chrY	21188501	21189490	6.03547	5.60725e-14	+	Intergenic	Lx3A|LINE|L1	24441	ENSMUSG00000094729	Gm20747	-	predicted gene, 20747	protein-coding
chr5	94800724	94801584	6.03547	5.60725e-14	+	Intergenic	IAPEz-int|LTR|ERVK	-64299	ENSMUSG00000095996	Gm16513	-	predicted gene, Gm16513	protein-coding
chr5	95381900	95384999	6.03547	5.60725e-14	+	Intergenic	Intergenic	-73357	ENSMUSG00000070677	D5Ertd577e	E330023J07Rik	DNA segment, Chr 5, ERATO Doi 577, expressed	protein-coding
chrY	37625052	37626832	6.03547	5.60725e-14	+	Intergenic	C573_MM|Other|Other	-331869	ENSMUSG00000093950	Gm20823	-	predicted gene, 20823	protein-coding
chrY	26071319	26071946	6.03547	5.60725e-14	+	Intergenic	Intergenic	75988	ENSMUSG00000093868	Gm20809	-	predicted gene, 20809	protein-coding
chr12	24350354	24350695	6.03547	5.60725e-14	+	Intergenic	L1_Mur3|LINE|L1	-148057	ENSMUSG00000059669	Taf1b	4930408G01Rik|A230108M10Rik|TAFI68|Tafi86|p63	TATA-box binding protein associated factor, RNA polymerase I, B	protein-coding
chr4	138251707	138252194	6.03547	5.60725e-14	+	intron (NM_001099631, intron 1 of 9)	intron (NM_001099631, intron 1 of 9)	1539	ENSMUSG00000045349	Sh2d5	BC036961	SH2 domain containing 5	protein-coding
chr11	77462160	77462539	6.03547	5.60725e-14	+	promoter-TSS (NR_160865)	promoter-TSS (NR_160865)	-231	ENSMUSG00000020836	Coro6	-	coronin 6	protein-coding
chr5	104697034	104700056	6.03547	5.60725e-14	+	Intergenic	Intergenic	126873		Zfp33b	2310012P17Rik	zinc finger protein 33B	protein-coding
chrY	25612461	25614272	6.03547	5.60725e-14	+	Intergenic	Intergenic	130842	ENSMUSG00000093868	Gm20809	-	predicted gene, 20809	protein-coding
chrY	37813173	37814953	6.03547	5.60725e-14	+	Intergenic	B4A|SINE|B4	-143748	ENSMUSG00000093950	Gm20823	-	predicted gene, 20823	protein-coding
chr8	72319010	72319510	6.03547	5.60725e-14	+	intron (NM_008452, intron 1 of 2)	CpG	198	ENSMUSG00000055148	Klf2	Lklf	Kruppel-like factor 2 (lung)	protein-coding
chr11	58957104	58957759	6.03547	5.60725e-14	+	Intergenic	Intergenic	2746	ENSMUSG00000078851	Hist3h2a	-	histone cluster 3, H2a	protein-coding
chrY	68916688	68919600	6.03547	5.60725e-14	+	Intergenic	Intergenic	380189	ENSMUSG00000096898	Gm20867	-	predicted gene, 20867	protein-coding
chrY	36769919	36770866	6.03547	5.60725e-14	+	Intergenic	MURVY-int|LTR|ERV1	-35090	ENSMUSG00000093993	Gm20736	-	predicted gene, 20736	protein-coding
chrY	69130816	69133402	6.03547	5.60725e-14	+	Intergenic	IAPEY3-int|LTR|ERVK	594154	ENSMUSG00000096898	Gm20867	-	predicted gene, 20867	protein-coding
chr7	22507674	22510556	6.03547	5.60725e-14	+	Intergenic	L1Md_T|LINE|L1	-9437	ENSMUSG00000093853	Vmn1r151	EG435947|Gm5727	vomeronasal 1 receptor 151	protein-coding
chrY	35363225	35364690	6.03547	5.60725e-14	+	Intergenic	Intergenic	-232112	ENSMUSG00000093993	Gm20736	-	predicted gene, 20736	protein-coding
chrY	34609242	34610828	6.03547	5.60725e-14	+	Intergenic	L1Md_T|LINE|L1	521810	ENSMUSG00000093993	Gm20736	-	predicted gene, 20736	protein-coding
chrY	68597437	68598321	6.03547	5.60725e-14	+	Intergenic	Intergenic	59924	ENSMUSG00000096898	Gm20867	-	predicted gene, 20867	protein-coding
chrX	3417494	3419030	6.03547	5.60725e-14	+	Intergenic	Intergenic	25428	ENSMUSG00000095716	Btbd35f10	Gm14351	BTB domain containing 35, family member 10	protein-coding
chr2	181592863	181593212	6.03547	5.60725e-14	+	promoter-TSS (NM_001164597)	promoter-TSS (NM_001164597)	-576	ENSMUSG00000000823	Zfp512b	Gm632|Znf512b	zinc finger protein 512B	protein-coding
chrX	95165389	95166442	6.03547	5.60725e-14	+	5' UTR (NM_001290385, exon 1 of 10)	5' UTR (NM_001290385, exon 1 of 10)	624	ENSMUSG00000025656	Arhgef9	9630036L12Rik	CDC42 guanine nucleotide exchange factor (GEF) 9	protein-coding
chr19	13925641	13925933	6.03547	5.60725e-14	+	Intergenic	RLTR6-int|LTR|ERV1	6765	ENSMUSG00000062314	Olfr1505	MOR211-4P	olfactory receptor 1505	protein-coding
chr14	79770994	79771813	6.03547	5.60725e-14	+	promoter-TSS (NM_001042726)	promoter-TSS (NM_001042726)	-91	ENSMUSG00000036422	Pcdh8	1700080P15Rik|Papc	protocadherin 8	protein-coding
chr6	114282941	114283936	6.03547	5.60725e-14	+	intron (NM_178703, intron 1 of 15)	intron (NM_178703, intron 1 of 15)	803	ENSMUSG00000030310	Slc6a1	A730043E01|GABATHG|GABATR|GAT-1|Gabt|Gabt1|Gat1|XT-1|Xtrp1	solute carrier family 6 (neurotransmitter transporter, GABA), member 1	protein-coding
chr2	93461945	93462380	6.03547	5.60725e-14	+	promoter-TSS (NM_001271461)	promoter-TSS (NM_001271461)	-311	ENSMUSG00000027215	Cd82	AA682076|AL023070|C33|IA4|Kai1|Tspan27	CD82 antigen	protein-coding
chrY	35683834	35684258	6.03547	5.60725e-14	+	Intergenic	Intergenic	41398	ENSMUSG00000096898	Gm20867	-	predicted gene, 20867	protein-coding
chr5	94307197	94308213	6.03547	5.60725e-14	+	promoter-TSS (NM_177913).2	promoter-TSS (NM_177913).2	-909	ENSMUSG00000094560	A430089I19Rik	Gm16522	RIKEN cDNA A430089I19 gene	protein-coding
chrY	64962887	64967022	6.03547	5.60725e-14	+	Intergenic	Intergenic	-178655	ENSMUSG00000093950	Gm20823	-	predicted gene, 20823	protein-coding
chr13	54749898	54750371	6.03547	5.60725e-14	+	promoter-TSS (NM_012014)	promoter-TSS (NM_012014)	-260	ENSMUSG00000069227	Gprin1	GRIN1|Z16	G protein-regulated inducer of neurite outgrowth 1	protein-coding
chr2	58567593	58568751	6.03547	5.60725e-14	+	intron (NM_001289660, intron 1 of 7)	intron (NM_001289660, intron 1 of 7)	838	ENSMUSG00000026839	Upp2	1700124F02Rik|AI266885|UDRPASE2|UP2|UPASE2	uridine phosphorylase 2	protein-coding
chrY	37547134	37548644	6.03547	5.60725e-14	+	Intergenic	Intergenic	-409922	ENSMUSG00000093950	Gm20823	-	predicted gene, 20823	protein-coding
chr7	23258713	23260342	6.03547	5.60725e-14	+	Intergenic	ORR1A1|LTR|ERVL-MaLR	-7845	ENSMUSG00000095163	Vmn1r138	Gm4179	vomeronasal 1 receptor 138	protein-coding
chr14	69190692	69191029	6.03547	5.60725e-14	+	exon (NM_010921, exon 1 of 2)	exon (NM_010921, exon 1 of 2)	168	ENSMUSG00000022061	Nkx3-1	Bax|NKX3.1|NKX3A|Nkx-3.1|bagpipe	NK3 homeobox 1	protein-coding
chr5	94586131	94586491	6.03547	5.60725e-14	+	Intergenic	RMER17A|LTR|ERVK	60027	ENSMUSG00000095074	Gm3139	-	predicted gene 3139	protein-coding
chr7	19748758	19749386	6.03547	5.60725e-14	+	intron (NM_008990, intron 1 of 8)	CpG	501	ENSMUSG00000062300	Nectin2	AI325026|AI987993|Cd112|MPH|Pvr|Pvrl2|Pvs|nectin-2	nectin cell adhesion molecule 2	protein-coding
chr7	21568465	21576343	6.03547	5.60725e-14	+	Intergenic	RMER13B|LTR|ERVK	-26314	ENSMUSG00000095768	Vmn1r111	EG667292|Gm8559	vomeronasal 1 receptor 111	protein-coding
chr5	94590514	94591556	6.03547	5.60725e-14	+	Intergenic	L1Md_A|LINE|L1	64751	ENSMUSG00000095074	Gm3139	-	predicted gene 3139	protein-coding
chrY	22894189	22894991	6.03547	5.60725e-14	+	Intergenic	MURVY-int|LTR|ERV1	-33322	ENSMUSG00000093993	Gm20736	-	predicted gene, 20736	protein-coding
chrY	21918072	21918373	6.03547	5.60725e-14	+	Intergenic	L1_Mus3|LINE|L1	-594129	ENSMUSG00000095302	Ssty2	1700029H17Rik|pc11	spermiogenesis specific transcript on the Y 2	protein-coding
chr7	38487994	38488553	6.03547	5.60725e-14	+	Intergenic	Intergenic	39920	ENSMUSG00000060565	Gm5591	EG434171	predicted gene 5591	protein-coding
chr12	18848619	18850680	6.03547	5.60725e-14	+	Intergenic	Intergenic	335139	ENSMUSG00000073197	5730507C01Rik	-	RIKEN cDNA 5730507C01 gene	protein-coding
chrY	21204958	21206147	6.03547	5.60725e-14	+	Intergenic	RMER1B|Other|Other	-37414	ENSMUSG00000093848	Gm20865	-	predicted gene, 20865	protein-coding
chr7	127014038	127014555	6.03547	5.60725e-14	+	TTS (NM_030240)	TTS (NM_030240)	298	ENSMUSG00000030681	Mvp	2310009M24Rik|LRP|VAULT1	major vault protein	protein-coding
chrY	67666983	67668744	6.03547	5.60725e-14	+	Intergenic	ERVB7_2B-LTR_MM|LTR|ERVK	-327816	ENSMUSG00000094739	Gm20806	-	predicted gene, 20806	protein-coding
chr12	23694877	23695517	6.03547	5.60725e-14	+	Intergenic	Intergenic	402072	ENSMUSG00000073158	9030624G23Rik	-	RIKEN cDNA 9030624G23 gene	protein-coding
chrY	35824599	35826157	6.03547	5.60725e-14	+	Intergenic	L1Md_T|LINE|L1	182730	ENSMUSG00000096898	Gm20867	-	predicted gene, 20867	protein-coding
chrY	66328426	66329455	6.03547	5.60725e-14	+	Intergenic	MURVY-LTR|LTR|ERV1	-388852	ENSMUSG00000093848	Gm20865	-	predicted gene, 20865	protein-coding
chr2	29820024	29820687	6.03547	5.60725e-14	+	Intergenic	Intergenic	-7034	ENSMUSG00000069020	Urm1	2900073H19Rik	ubiquitin related modifier 1	protein-coding
chrY	37759338	37759761	6.03547	5.60725e-14	+	Intergenic	L1Md_F|LINE|L1	-198262	ENSMUSG00000093950	Gm20823	-	predicted gene, 20823	protein-coding
chr13	66110427	66111278	6.03547	5.60725e-14	+	Intergenic	L1_Mur3|LINE|L1	-2601	ENSMUSG00000095909	Gm10324	-	predicted gene 10324	protein-coding
chr4	145594240	145594688	6.03547	5.60725e-14	+	intron (NM_001324416, intron 1 of 3)	L1_Mus3|LINE|L1	9264	ENSMUSG00000078502	Gm13212	-	predicted gene 13212	protein-coding
chrX	5428092	5428620	6.03547	5.60725e-14	+	Intergenic	RMER2|LTR|ERV1	40909	ENSMUSG00000044597	Mycs	-	myc-like oncogene, s-myc protein	protein-coding
chr7	22054479	22058624	6.03547	5.60725e-14	+	promoter-TSS (NM_001370900).3	promoter-TSS (NM_001370900).3	-246	ENSMUSG00000095190	Gm10668	-	predicted gene 10668	protein-coding
chrY	24554893	24555606	6.03547	5.60725e-14	+	Intergenic	Lx8b|LINE|L1	98844	ENSMUSG00000093868	Gm20809	-	predicted gene, 20809	protein-coding
chrX	109095169	109095801	6.03547	5.60725e-14	+	promoter-TSS (NM_019989)	promoter-TSS (NM_019989)	78	ENSMUSG00000031246	Sh3bgrl	1190008F14Rik	SH3-binding domain glutamic acid-rich protein like	protein-coding
chr11	31672046	31672410	6.03547	5.60725e-14	+	promoter-TSS (NM_001024919)	promoter-TSS (NM_001024919)	-366	ENSMUSG00000044502	Bod1	2310022M17Rik|BOD2.1|Fam44b	biorientation of chromosomes in cell division 1	protein-coding
chr12	102128695	102129748	6.03547	5.60725e-14	+	5' UTR (NM_001362345, exon 1 of 17)	5' UTR (NM_001362345, exon 1 of 17)	494	ENSMUSG00000041771	Slc24a4	A930002M03Rik|AW492432|NCKX4	solute carrier family 24 (sodium/potassium/calcium exchanger), member 4	protein-coding
chr15	83526415	83527321	6.03547	5.60725e-14	+	promoter-TSS (NM_007546)	promoter-TSS (NM_007546)	6	ENSMUSG00000016758	Bik	Biklk|Blk|Nbk	BCL2-interacting killer	protein-coding
chrY	38700214	38700707	6.03547	5.60725e-14	+	Intergenic	Intergenic	742640	ENSMUSG00000094575	Gm20738	-	predicted gene, 20738	protein-coding
chr2	60382909	60383462	6.03547	5.60725e-14	+	promoter-TSS (NM_013825)	promoter-TSS (NM_013825)	88	ENSMUSG00000026980	Ly75	CD205|DEC-205|DEC205	lymphocyte antigen 75	protein-coding
chrY	22616486	22618389	6.03547	5.60725e-14	+	Intergenic	L1Md_F2|LINE|L1	105086	ENSMUSG00000095302	Ssty2	1700029H17Rik|pc11	spermiogenesis specific transcript on the Y 2	protein-coding
chrX	104413098	104413814	6.03547	5.60725e-14	+	intron (NM_009592, intron 1 of 15)	intron (NM_009592, intron 1 of 15)	390	ENSMUSG00000031333	Abcb7	AA517758|AU019072|Abc7	ATP-binding cassette, sub-family B (MDR/TAP), member 7	protein-coding
chr4	118289943	118290657	6.03547	5.60725e-14	+	intron (NM_011213, intron 1 of 32)	intron (NM_011213, intron 1 of 32)	1097	ENSMUSG00000033295	Ptprf	AA591035|LAR|LARS|RPTP-LAR	protein tyrosine phosphatase, receptor type, F	protein-coding
chr19	47463679	47464157	6.03547	5.60725e-14	+	intron (NM_001164717, intron 1 of 13)	intron (NM_001164717, intron 1 of 13)	493	ENSMUSG00000053617	Sh3pxd2a	2310014D11Rik|AA589508|AI256723|AI413738|C230050L11|EG329070|Fish|Gm5098|Sh3md1|TSK5|Tks5	SH3 and PX domains 2A	protein-coding
chr7	114562553	114563235	6.03547	5.60725e-14	+	promoter-TSS (NR_110408)	promoter-TSS (NR_110408)	78	ENSMUSG00000030670	Cyp2r1	-	cytochrome P450, family 2, subfamily r, polypeptide 1	protein-coding
chrY	26062473	26064354	6.03547	5.60725e-14	+	Intergenic	Intergenic	67769	ENSMUSG00000093868	Gm20809	-	predicted gene, 20809	protein-coding
chrY	35146661	35149532	6.03547	5.60725e-14	+	Intergenic	Intergenic	-16251	ENSMUSG00000093993	Gm20736	-	predicted gene, 20736	protein-coding
chr17	68837301	68837915	6.03547	5.60725e-14	+	intron (NM_001206661, intron 1 of 1)	intron (NM_001206661, intron 1 of 1)	472	ENSMUSG00000095407	Tmem200c	EG622645|Gm6338	transmembrane protein 200C	protein-coding
chr5	53213811	53214235	6.03547	5.60725e-14	+	promoter-TSS (NM_172710)	promoter-TSS (NM_172710)	-571	ENSMUSG00000029189	Sel1l3	2310045A20Rik|AI429585|mKIAA0746	sel-1 suppressor of lin-12-like 3 (C. elegans)	protein-coding
chrY	22631258	22636546	6.03547	5.60725e-14	+	Intergenic	Intergenic	121551	ENSMUSG00000095302	Ssty2	1700029H17Rik|pc11	spermiogenesis specific transcript on the Y 2	protein-coding
chr19	3744140	3744662	6.03547	5.60725e-14	+	Intergenic	L1M4c|LINE|L1	-23020	ENSMUSG00000045098	Kmt5b	AA117471|C630029K18Rik|Suv4-20h1|Suv420h1	lysine methyltransferase 5B	protein-coding
chrY	35781811	35785584	6.03547	5.60725e-14	+	Intergenic	IAPEY3-int|LTR|ERVK	141049	ENSMUSG00000096898	Gm20867	-	predicted gene, 20867	protein-coding
chr7	20525234	20526711	6.03547	5.60725e-14	+	Intergenic	L1Md_F2|LINE|L1	-7865	ENSMUSG00000096903	Vmn1r104	EG667135|Gm8477	vomeronasal 1 receptor 104	protein-coding
chrY	68888629	68890126	6.03547	5.60725e-14	+	Intergenic	ORR1D-int|LTR|ERVL-MaLR	351422	ENSMUSG00000096898	Gm20867	-	predicted gene, 20867	protein-coding
chr3	122730580	122730886	6.03547	5.60725e-14	+	intron (NM_153422, intron 1 of 20)	CpG	1575	ENSMUSG00000053965	Pde5a	Cgbpde|Cn5n|PDE5a2|Pde5|Pde5a1	phosphodiesterase 5A, cGMP-specific	protein-coding
chr9	123196736	123197113	6.03547	5.60725e-14	+	intron (NM_133974, intron 1 of 8)	IAPEz-int|LTR|ERVK	19114	ENSMUSG00000035498	Cdcp1	9030022E12Rik|AA409659|E030027H19Rik	CUB domain containing protein 1	protein-coding
chrY	68359394	68361946	6.03547	5.60725e-14	+	Intergenic	Intergenic	-177285	ENSMUSG00000095634	Gm20816	-	predicted gene, 20816	protein-coding
chrY	21978212	21981266	6.03547	5.60725e-14	+	Intergenic	B2_Mm2|SINE|B2	-532612	ENSMUSG00000095302	Ssty2	1700029H17Rik|pc11	spermiogenesis specific transcript on the Y 2	protein-coding
chrY	35129172	35129912	6.03547	5.60725e-14	+	intron (NM_001037748, intron 2 of 7).3	L1_Mus3|LINE|L1	2303	ENSMUSG00000093993	Gm20736	-	predicted gene, 20736	protein-coding
chrY	22691479	22694004	6.03547	5.60725e-14	+	Intergenic	Lx7|LINE|L1	168527	ENSMUSG00000093993	Gm20736	-	predicted gene, 20736	protein-coding
chr19	4096776	4097092	6.03547	5.60725e-14	+	promoter-TSS (NM_026373)	promoter-TSS (NM_026373)	-417	ENSMUSG00000024856	Cdk2ap2	5830466O21Rik|D19Ertd144e|Doc-1r	CDK2-associated protein 2	protein-coding
chrY	38325842	38327014	6.03547	5.60725e-14	+	Intergenic	Intergenic	368608	ENSMUSG00000094575	Gm20738	-	predicted gene, 20738	protein-coding
chrY	21620680	21621635	6.03547	5.60725e-14	+	Intergenic	B3A|SINE|B2	378191	ENSMUSG00000093848	Gm20865	-	predicted gene, 20865	protein-coding
chrY	66297996	66298451	6.03547	5.60725e-14	+	Intergenic	MusHAL1|LINE|L1	-358135	ENSMUSG00000093848	Gm20865	-	predicted gene, 20865	protein-coding
chr7	91542631	91543543	6.03547	5.60725e-14	+	intron (NM_011807, intron 2 of 22)	intron (NM_011807, intron 2 of 22)	452301	ENSMUSG00000052572	Dlg2	A330103J02Rik|B230218P12Rik|B330007M19Rik|Dlgh2|Gm1197|Gm21505|PSD93	discs large MAGUK scaffold protein 2	protein-coding
chr8	54779430	54780373	6.03547	5.60725e-14	+	intron (NM_001253754, intron 1 of 6)	intron (NM_001253754, intron 1 of 6)	467	ENSMUSG00000031517	Gpm6a	Gpm6|M6A	glycoprotein m6a	protein-coding
chrY	26012066	26013005	6.03547	5.60725e-14	+	Intergenic	RLTR13D5|LTR|ERVK	16891	ENSMUSG00000093868	Gm20809	-	predicted gene, 20809	protein-coding
chrY	25991213	25992413	6.03547	5.60725e-14	+	Intergenic	Intergenic	-3831	ENSMUSG00000093868	Gm20809	-	predicted gene, 20809	protein-coding
chr1	125911305	125911910	6.03547	5.60725e-14	+	promoter-TSS (NM_001311090)	promoter-TSS (NM_001311090)	-220	ENSMUSG00000026344	Lypd1	2700050C12Rik|AI853408|C530008O16Rik|Lynx2|Lypdc1	Ly6/Plaur domain containing 1	protein-coding
chr7	20823397	20824776	6.03547	5.60725e-14	+	Intergenic	RMER1A|Other|Other	-11900	ENSMUSG00000094085	Vmn1r114	Gm10669	vomeronasal 1 receptor 114	protein-coding
chrY	23263557	23264339	6.03547	5.60725e-14	+	Intergenic	Intergenic	232889	ENSMUSG00000095867	Gm20917	-	predicted gene, 20917	protein-coding
chr19	46707358	46707994	6.03547	5.60725e-14	+	intron (NM_020577, intron 1 of 10)	intron (NM_020577, intron 1 of 10)	218	ENSMUSG00000003559	As3mt	2310045H08Rik|Cyt19	arsenic (+3 oxidation state) methyltransferase	protein-coding
chrX	8175114	8175751	6.03547	5.60725e-14	+	intron (NM_172478, intron 1 of 5)	intron (NM_172478, intron 1 of 5)	492	ENSMUSG00000039201	Tbc1d25	6330576A08Rik|DXHXS7927e|Oatl1	TBC1 domain family, member 25	protein-coding
chr4	114217791	114218604	6.03547	5.60725e-14	+	intron (NM_001166027, intron 3 of 6)	L1Md_T|LINE|L1	54813	ENSMUSG00000057977	Skint11	A630098G03Rik|Gm569	selection and upkeep of intraepithelial T cells 11	protein-coding
chr7	21995682	22000296	6.03547	5.60725e-14	+	Intergenic	RLTR25B|LTR|ERVK	3402	ENSMUSG00000095275	Vmn1r107	100043561|Gm4519|Gm9609|Vmn1r110	vomeronasal 1 receptor 107	protein-coding
chrX	159372325	159373047	6.03547	5.60725e-14	+	intron (NM_025437, intron 1 of 6)	CpG	508	ENSMUSG00000067194	Eif1ax	1500010B24Rik|AI426898|Eif1ay|eIF-4C	eukaryotic translation initiation factor 1A, X-linked	protein-coding
chrY	36002057	36004799	6.03547	5.60725e-14	+	Intergenic	IAPEY3-int|LTR|ERVK	360780	ENSMUSG00000096898	Gm20867	-	predicted gene, 20867	protein-coding
chr5	33721780	33723687	6.03547	5.60725e-14	+	intron (NM_001163216, intron 1 of 15)	CpG	427	ENSMUSG00000054252	Fgfr3	CD333|FR3|Fgfr-3|Flg-2|HBGFR|Mfr3|sam3	fibroblast growth factor receptor 3	protein-coding
chr6	110645633	110647234	6.03547	5.60725e-14	+	intron (NM_177328, intron 1 of 9)	intron (NM_177328, intron 1 of 9)	835	ENSMUSG00000056755	Grm7	6330570A01Rik|BB176677|C030018L03|E130018M02Rik|Gpr1g|Gprc1g|SMN2|Tg(SMN2)89Ahmb|mGluR7	glutamate receptor, metabotropic 7	protein-coding
chr1	78203531	78204077	6.03547	5.60725e-14	+	Intergenic	Intergenic	-6668	ENSMUSG00000004872	Pax3	Pax-3|Sp|Splchl2|splotch	paired box 3	protein-coding
chr7	32668948	32671412	6.03547	5.60725e-14	+	Intergenic	RLTR6-int|LTR|ERV1	159473	ENSMUSG00000098094	Scgb2b17	Abpbg17|EG668526|Gm9223	secretoglobin, family 2B, member 17	protein-coding
chr13	66795168	66795798	6.03547	5.60725e-14	+	Intergenic	MurSatRep1|Unknown|Unknown	109867	ENSMUSG00000021520	Uqcrb	2210415M14Rik|QP-C|QPC|UQBC|UQBP|UQPC	ubiquinol-cytochrome c reductase binding protein	protein-coding
chr3	104788710	104789532	6.03547	5.60725e-14	+	promoter-TSS (NM_001291859)	promoter-TSS (NM_001291859)	87	ENSMUSG00000002233	Rhoc	AI324259|Arh9|Arhc	ras homolog family member C	protein-coding
chrX	106219061	106219527	6.03547	5.60725e-14	+	intron (NM_001001176, intron 1 of 6)	intron (NM_001001176, intron 1 of 6)	548	ENSMUSG00000047242	Taf9b	BC066223|Taf9l	TATA-box binding protein associated factor 9B	protein-coding
chrX	85048367	85049013	6.03547	5.60725e-14	+	intron (NM_001314035, intron 1 of 15)	intron (NM_001314035, intron 1 of 15)	395	ENSMUSG00000045103	Dmd	DXSmh7|DXSmh9|Dp427|Dp71|dys|mdx|pke	dystrophin, muscular dystrophy	protein-coding
chr1	39536505	39536924	6.03547	5.60725e-14	+	intron (NM_028043, intron 1 of 6)	intron (NM_028043, intron 1 of 6)	1013	ENSMUSG00000003135	Cnot11	2410015L18Rik|C40|D1Bwg0212e	CCR4-NOT transcription complex, subunit 11	protein-coding
chr10	127060418	127060772	6.03547	5.60725e-14	+	promoter-TSS (NM_001033262)	promoter-TSS (NM_001033262)	-411	ENSMUSG00000040502	2023-03-09	AI608492|BC019560	membrane-associated ring finger (C3HC4) 9	protein-coding
chrY	3315844	3318865	6.03547	5.60725e-14	+	Intergenic	Intergenic	-10905	ENSMUSG00000093987	Gm21704	Rbm|Rbmy1a1	predicted gene, 21704	protein-coding
chrY	23881920	23882324	6.03547	5.60725e-14	+	Intergenic	Intergenic	-61044	ENSMUSG00000093868	Gm20809	-	predicted gene, 20809	protein-coding
chrY	22395144	22397353	6.03547	5.60725e-14	+	Intergenic	L1Md_F|LINE|L1	-116103	ENSMUSG00000095302	Ssty2	1700029H17Rik|pc11	spermiogenesis specific transcript on the Y 2	protein-coding
chrX	75130470	75130917	6.03547	5.60725e-14	+	intron (NM_008621, intron 1 of 11)	intron (NM_008621, intron 1 of 11)	323	ENSMUSG00000031402	Mpp1	55kDa|C130070C03Rik|p55	membrane protein, palmitoylated	protein-coding
chrY	25961689	25962742	6.03547	5.60725e-14	+	Intergenic	RMER1B|Other|Other	-33429	ENSMUSG00000093868	Gm20809	-	predicted gene, 20809	protein-coding
chr7	21818213	21819330	6.03547	5.60725e-14	+	Intergenic	L1_Mus3|LINE|L1	-13580	ENSMUSG00000095064	Vmn1r135	EG667404|Gm8611	vomeronasal 1 receptor 135	protein-coding
chrY	23870415	23871605	6.03547	5.60725e-14	+	Intergenic	ORR1B1|LTR|ERVL-MaLR	-72156	ENSMUSG00000093868	Gm20809	-	predicted gene, 20809	protein-coding
chr11	75999933	76000223	6.03547	5.60725e-14	+	exon (NM_198637, exon 1 of 2)	exon (NM_198637, exon 1 of 2)	166	ENSMUSG00000053783	1700016K19Rik	Liat1	RIKEN cDNA 1700016K19 gene	protein-coding
chrY	67508880	67509576	6.03547	5.60725e-14	+	Intergenic	Intergenic	-169181	ENSMUSG00000094739	Gm20806	-	predicted gene, 20806	protein-coding
chr5	95575541	95576425	6.03547	5.60725e-14	+	Intergenic	L1Md_F2|LINE|L1	65241	ENSMUSG00000079423	Gm3286	-	predicted gene 3286	protein-coding
chr4	146212331	146213438	6.03547	5.60725e-14	+	Intergenic	Intergenic	55194	ENSMUSG00000066007	Zfp600	Gm13164	zinc finger protein 600	protein-coding
chrY	24996348	24999314	6.03547	5.60725e-14	+	Intergenic	L1Md_F2|LINE|L1	28402	ENSMUSG00000093868	Gm20809	-	predicted gene, 20809	protein-coding
chr17	74338220	74338614	6.03547	5.60725e-14	+	promoter-TSS (NM_001162870)	promoter-TSS (NM_001162870)	-570	ENSMUSG00000024068	Spast	Spg4|mKIAA1083	spastin	protein-coding
chr7	22028297	22029346	6.03547	5.60725e-14	+	promoter-TSS (NM_001166839).2	promoter-TSS (NM_001166839).2	76	ENSMUSG00000096073	Vmn1r166	Gm4220	vomeronasal 1 receptor 166	protein-coding
chr13	115101418	115102172	6.03547	5.60725e-14	+	5' UTR (NM_001033228, exon 1 of 29)	5' UTR (NM_001033228, exon 1 of 29)	169	ENSMUSG00000042284	Itga1	CD49A|E130012M19Rik|Vla1	integrin alpha 1	protein-coding
chrY	23386044	23387098	6.03547	5.60725e-14	+	Intergenic	Intergenic	355512	ENSMUSG00000095867	Gm20917	-	predicted gene, 20917	protein-coding
chr5	95359607	95363090	6.03547	5.60725e-14	+	Intergenic	RodERV21-int|LTR|ERV1	55425	ENSMUSG00000079424	Gm3259	-	predicted gene 3259	protein-coding
chrY	68388684	68389742	6.03547	5.60725e-14	+	Intergenic	(TCTCTG)n|Simple_repeat|Simple_repeat	-148742	ENSMUSG00000095634	Gm20816	-	predicted gene, 20816	protein-coding
chr5	93908092	93909490	6.03547	5.60725e-14	+	Intergenic	Intergenic	161754	ENSMUSG00000072822	BC061212	-	cDNA sequence BC061212	protein-coding
chr12	23783721	23784587	6.03547	5.60725e-14	+	Intergenic	MurSatRep1|Unknown|Unknown	313115	ENSMUSG00000073158	9030624G23Rik	-	RIKEN cDNA 9030624G23 gene	protein-coding
chr19	31663596	31664822	6.03547	5.60725e-14	+	exon (NM_011160, exon 1 of 18)	exon (NM_011160, exon 1 of 18)	161	ENSMUSG00000052920	Prkg1	AW125416|CGKI|Gm19690|Prkg1b|Prkgr1b	protein kinase, cGMP-dependent, type I	protein-coding
chr7	139086079	139087259	6.03547	5.60725e-14	+	intron (NM_011993, intron 1 of 13)	CpG	668	ENSMUSG00000025478	Dpysl4	AI173505|CRMP-3|Crmp3|DPY4|Drp-4|Ulip4	dihydropyrimidinase-like 4	protein-coding
chrY	69182820	69185850	6.03547	5.60725e-14	+	Intergenic	IAPEy-int|LTR|ERVK	646380	ENSMUSG00000096898	Gm20867	-	predicted gene, 20867	protein-coding
chrY	37333847	37334923	6.03547	5.60725e-14	+	Intergenic	Intergenic	-599083	ENSMUSG00000093993	Gm20736	-	predicted gene, 20736	protein-coding
chr15	83056547	83056955	6.03547	5.60725e-14	+	Intergenic	CpG	-23354	ENSMUSG00000058099	Nfam1	4921501M20Rik|Cnaip	Nfat activating molecule with ITAM motif 1	protein-coding
chrY	69120568	69122208	6.03547	5.60725e-14	+	Intergenic	L1Md_F2|LINE|L1	583433	ENSMUSG00000096898	Gm20867	-	predicted gene, 20867	protein-coding
chr11	97986055	97986672	6.03547	5.60725e-14	+	promoter-TSS (NM_001163608)	promoter-TSS (NM_001163608)	83	ENSMUSG00000017417	Plxdc1	2410003I07Rik|AI848450|Tem7	plexin domain containing 1	protein-coding
chrY	69217718	69218329	6.03547	5.60725e-14	+	Intergenic	MurSAT1|Satellite|Satellite	680068	ENSMUSG00000096898	Gm20867	-	predicted gene, 20867	protein-coding
chr15	43169879	43170848	6.03547	5.60725e-14	+	5' UTR (NM_001357957, exon 1 of 6)	5' UTR (NM_001357957, exon 1 of 6)	455	ENSMUSG00000051920	Rspo2	2610028F08Rik|AA673245|D430027K22|ftls	R-spondin 2	protein-coding
chrY	23367406	23368311	6.03547	5.60725e-14	+	Intergenic	ORR1B1|LTR|ERVL-MaLR	336799	ENSMUSG00000095867	Gm20917	-	predicted gene, 20917	protein-coding
chrY	36960281	36961363	6.03547	5.60725e-14	+	Intergenic	Intergenic	-225520	ENSMUSG00000093993	Gm20736	-	predicted gene, 20736	protein-coding
chr14	79773967	79774294	6.03547	5.60725e-14	+	Intergenic	CpG	-2818	ENSMUSG00000036422	Pcdh8	1700080P15Rik|Papc	protocadherin 8	protein-coding
chr6	52221358	52221747	6.03547	5.60725e-14	+	Intergenic	CpG	-2979	ENSMUSG00000038236	Hoxa7	AV118143|Hox-1.1|M6	homeobox A7	protein-coding
chrX	35507940	35508653	6.03547	5.60725e-14	+	Intergenic	L1Md_T|LINE|L1	104078	ENSMUSG00000095293	Gm10058	-	predicted gene 10058	protein-coding
chr9	27302297	27302936	6.03547	5.60725e-14	+	intron (NM_001326702, intron 1 of 19)	intron (NM_001326702, intron 1 of 19)	3388	ENSMUSG00000034275	Igsf9b	AI414108|AI854107|Gm508|mKIAA1030	immunoglobulin superfamily, member 9B	protein-coding
chr1	9298479	9300264	6.03547	5.60725e-14	+	5' UTR (NM_001290390, exon 1 of 21)	5' UTR (NM_001290390, exon 1 of 21)	506	ENSMUSG00000025909	Sntg1	4933426D16Rik|G1SYN|SYN4	syntrophin, gamma 1	protein-coding
chr7	22378737	22380106	6.03547	5.60725e-14	+	Intergenic	L1_Mus3|LINE|L1	-8382	ENSMUSG00000093917	Gm8660	EG667485|Vmn1r147	predicted gene 8660	protein-coding
chr11	102774285	102774707	6.03547	5.60725e-14	+	exon (NM_009613, exon 16 of 27)	exon (NM_009613, exon 16 of 27)	13061	ENSMUSG00000020926	Adam11	AW060611|Mdc	a disintegrin and metallopeptidase domain 11	protein-coding
chr7	21729339	21729989	6.03547	5.60725e-14	+	Intergenic	IAPEY3-int|LTR|ERVK	31811	ENSMUSG00000092297	Gm4214	Vmn1r161	predicted gene 4214	protein-coding
chr7	21234713	21237187	6.03547	5.60725e-14	+	Intergenic	IAPEY3-int|LTR|ERVK	24667	ENSMUSG00000094221	Vmn1r124	Gm9500	vomeronasal 1 receptor 124	protein-coding
chr5	93871315	93872331	6.03547	5.60725e-14	+	Intergenic	Intergenic	198722	ENSMUSG00000072822	BC061212	-	cDNA sequence BC061212	protein-coding
chr12	100907773	100908243	6.03547	5.60725e-14	+	intron (NM_175493, intron 1 of 2)	intron (NM_175493, intron 1 of 2)	190	ENSMUSG00000047415	Gpr68	BB131428|Ogr1	G protein-coupled receptor 68	protein-coding
chr13	66844176	66845717	6.03547	5.60725e-14	+	Intergenic	Intergenic	60404	ENSMUSG00000021520	Uqcrb	2210415M14Rik|QP-C|QPC|UQBC|UQBP|UQPC	ubiquinol-cytochrome c reductase binding protein	protein-coding
chr9	96119366	96119787	6.03547	5.60725e-14	+	exon (NM_177352, exon 1 of 17)	exon (NM_177352, exon 1 of 17)	147	ENSMUSG00000041440	Gk5	AV095337|C330018K18Rik|G630067D24Rik	glycerol kinase 5 (putative)	protein-coding
chr5	94326621	94329476	6.03547	5.60725e-14	+	Intergenic	Intergenic	-21252	ENSMUSG00000094560	A430089I19Rik	Gm16522	RIKEN cDNA A430089I19 gene	protein-coding
chr16	59471829	59472334	6.03547	5.60725e-14	+	intron (NM_025910, intron 1 of 9)	CpG	306	ENSMUSG00000022724	Riox2	1810047J07Rik|2410057H13Rik|3830408E23Rik|AI449204|Mina	ribosomal oxygenase 2	protein-coding
chr7	51861212	51861679	6.03547	5.60725e-14	+	promoter-TSS (NM_001330608)	promoter-TSS (NM_001330608)	-570	ENSMUSG00000030498	Gas2	Gas-2	growth arrest specific 2	protein-coding
chr13	37827427	37827975	6.03547	5.60725e-14	+	5' UTR (NM_001039188, exon 1 of 10)	5' UTR (NM_001039188, exon 1 of 10)	308	ENSMUSG00000039087	Rreb1	1110037N09Rik|AA414966|B930013M22Rik	ras responsive element binding protein 1	protein-coding
chr13	37778190	37779314	6.03547	5.60725e-14	+	Intergenic	CpG	-47286	ENSMUSG00000039087	Rreb1	1110037N09Rik|AA414966|B930013M22Rik	ras responsive element binding protein 1	protein-coding
chr12	69241483	69241801	6.03547	5.60725e-14	+	promoter-TSS (NM_178253)	promoter-TSS (NM_178253)	-190	ENSMUSG00000051890	Klhdc1	-	kelch domain containing 1	protein-coding
chr8	70760346	70760720	6.03547	5.60725e-14	+	exon (NM_183170, exon 2 of 5)	exon (NM_183170, exon 2 of 5)	388	ENSMUSG00000035559	Mpv17l2	Fksg24	MPV17 mitochondrial membrane protein-like 2	protein-coding
chrY	22761163	22762849	6.03547	5.60725e-14	+	Intergenic	Intergenic	99262	ENSMUSG00000093993	Gm20736	-	predicted gene, 20736	protein-coding
chrY	35962639	35964340	6.03547	5.60725e-14	+	Intergenic	IAPEy-int|LTR|ERVK	320841	ENSMUSG00000096898	Gm20867	-	predicted gene, 20867	protein-coding
chr17	56761978	56762424	6.03547	5.60725e-14	+	Intergenic	CpG	-2550	ENSMUSG00000007603	Dus3l	AI662135|AW557805	dihydrouridine synthase 3-like (S. cerevisiae)	protein-coding
chr7	22590693	22593970	6.03547	5.60725e-14	+	Intergenic	B3|SINE|B2	-4204	ENSMUSG00000109396	Gm4565	-	predicted gene 4565	protein-coding
chr1	166047893	166048876	6.03547	5.60725e-14	+	Intergenic	Intergenic	-45750	ENSMUSG00000026565	Pou2f1	2810482H01Rik|NF-A1|Oct-1|Oct1|Otf-1|Otf1	POU domain, class 2, transcription factor 1	protein-coding
chrY	37820944	37821923	6.03547	5.60725e-14	+	Intergenic	Intergenic	-136378	ENSMUSG00000093950	Gm20823	-	predicted gene, 20823	protein-coding
chr3	106482426	106482874	6.03547	5.60725e-14	+	non-coding (NR_033207, exon 2 of 2)	non-coding (NR_033207, exon 2 of 2)	200	ENSMUSG00000027901	Dennd2d	2010308M01Rik|AI451421	DENN/MADD domain containing 2D	protein-coding
chr8	69224625	69224877	6.03547	5.60725e-14	+	intron (NM_001013379, intron 1 of 3)	(TTTC)n|Simple_repeat|Simple_repeat	15705	ENSMUSG00000059897	Zfp930	-	zinc finger protein 930	protein-coding
chr7	20931242	20932939	6.03547	5.60725e-14	+	Intergenic	L1_Mus1|LINE|L1	-19743	ENSMUSG00000094149	Gm8453	EG667094|Vmn1r145	predicted gene 8453	protein-coding
chr19	17836799	17837804	6.03547	5.60725e-14	+	5' UTR (NM_001163144, exon 1 of 21)	5' UTR (NM_001163144, exon 1 of 21)	331	ENSMUSG00000024713	Pcsk5	PC5|PC6|SPC6|b2b1549Clo|b2b585Clo	proprotein convertase subtilisin/kexin type 5	protein-coding
chr13	62171691	62173912	6.03547	5.60725e-14	+	exon (NM_001039239, exon 4 of 4)	exon (NM_001039239, exon 4 of 4)	42911	ENSMUSG00000074867	Zfp808	EG630579|Gm7036	zinc finger protein 808	protein-coding
chrY	25518604	25519837	6.03547	5.60725e-14	+	Intergenic	Intergenic	36696	ENSMUSG00000093868	Gm20809	-	predicted gene, 20809	protein-coding
chrY	25585192	25586092	6.03547	5.60725e-14	+	Intergenic	L1_Mus2|LINE|L1	103118	ENSMUSG00000093868	Gm20809	-	predicted gene, 20809	protein-coding
chr7	20507683	20509363	6.03547	5.60725e-14	+	Intergenic	B3A|SINE|B2	2011	ENSMUSG00000096663	Vmn1r103	EG667129|Gm8474	vomeronasal 1 receptor 103	protein-coding
chrY	69052489	69054843	6.03547	5.60725e-14	+	Intergenic	Intergenic	515711	ENSMUSG00000096898	Gm20867	-	predicted gene, 20867	protein-coding
chr4	24966036	24966381	6.03547	5.60725e-14	+	Intergenic	Intergenic	-7211	ENSMUSG00000040372	Gpr63	PSP24beta|Psp24-2	G protein-coupled receptor 63	protein-coding
chrY	23549689	23551971	6.03547	5.60725e-14	+	Intergenic	Intergenic	-392336	ENSMUSG00000093868	Gm20809	-	predicted gene, 20809	protein-coding
chr5	93843437	93844808	6.03547	5.60725e-14	+	Intergenic	L1_Mur2|LINE|L1	-172613	ENSMUSG00000070686	C87414	-	expressed sequence C87414	protein-coding
chr11	68954432	68955115	6.03547	5.60725e-14	+	exon (NM_177566, exon 2 of 16)	exon (NM_177566, exon 2 of 16)	2114	ENSMUSG00000052921	Arhgef15	D130071N09|D530030K12Rik|E5	Rho guanine nucleotide exchange factor (GEF) 15	protein-coding
chr7	3331880	3332473	6.03547	5.60725e-14	+	promoter-TSS (NM_133189)	promoter-TSS (NM_133189)	-649	ENSMUSG00000069806	Cacng7	-	calcium channel, voltage-dependent, gamma subunit 7	protein-coding
chr4	136021803	136022063	6.03547	5.60725e-14	+	promoter-TSS (NM_013736)	promoter-TSS (NM_013736)	-284	ENSMUSG00000028668	Eloa	110kDa|AA408125|Tceb3|Tceb3a	elongin A	protein-coding
chr5	95560468	95561096	6.03547	5.60725e-14	+	Intergenic	Intergenic	50040	ENSMUSG00000079423	Gm3286	-	predicted gene 3286	protein-coding
chrY	67852163	67853646	6.03547	5.60725e-14	+	Intergenic	Intergenic	-512857	ENSMUSG00000094739	Gm20806	-	predicted gene, 20806	protein-coding
chr12	108791994	108792678	6.03547	5.60725e-14	+	promoter-TSS (NM_009537)	promoter-TSS (NM_009537)	-961	ENSMUSG00000021264	Yy1	NF-E1|YY-1	YY1 transcription factor	protein-coding
chr2	173276735	173277097	6.03547	5.60725e-14	+	promoter-TSS (NM_022995)	promoter-TSS (NM_022995)	-383	ENSMUSG00000038400	Pmepa1	2210418I02Rik|AW455466|Erg1.2|N4wbp4|Stag1|Tmepai	prostate transmembrane protein, androgen induced 1	protein-coding
chr7	23186312	23187015	6.03547	5.60725e-14	+	Intergenic	MTE2a|LTR|ERVL-MaLR	-30669	ENSMUSG00000095962	Vmn1r137	Gm4551	vomeronasal 1 receptor 137	protein-coding
chr17	4908497	4908943	6.03547	5.60725e-14	+	Intergenic	CpG	-86354	ENSMUSG00000069729	Arid1b	8030481M12|9330189K18Rik|AI836955|Ardi1b|B230217J03Rik|BAF250B|mKIAA1235	AT rich interactive domain 1B (SWI-like)	protein-coding
chr7	15509059	15512363	6.03547	5.60725e-14	+	Intergenic	MuRRS-int|LTR|ERV1	-36546	ENSMUSG00000054310	Obox1	7420700M11Rik|AU015708|AU024152	oocyte specific homeobox 1	protein-coding
chr14	103649861	103650156	6.03547	5.60725e-14	+	promoter-TSS (NM_198014)	promoter-TSS (NM_198014)	-220	ENSMUSG00000055717	Slain1	9630044O09Rik|AA675320|AW742596	SLAIN motif family, member 1	protein-coding
chr5	94834634	94836602	6.03547	5.60725e-14	+	Intergenic	Lx|LINE|L1	-29835	ENSMUSG00000095996	Gm16513	-	predicted gene, Gm16513	protein-coding
chrY	69352415	69352845	6.03547	5.60725e-14	+	Intergenic	Intergenic	814675	ENSMUSG00000096898	Gm20867	-	predicted gene, 20867	protein-coding
chr4	117484317	117484657	6.03547	5.60725e-14	+	intron (NM_025739, intron 2 of 14)	CpG	12565	ENSMUSG00000028677	Rnf220	4732477A13|4931406I20Rik|5730503K05Rik|AV302541	ring finger protein 220	protein-coding
chrY	68417511	68418291	6.03547	5.60725e-14	+	Intergenic	Intergenic	-120054	ENSMUSG00000095634	Gm20816	-	predicted gene, 20816	protein-coding
chrY	23151046	23152934	6.03547	5.60725e-14	+	Intergenic	L1Md_T|LINE|L1	120931	ENSMUSG00000095867	Gm20917	-	predicted gene, 20917	protein-coding
chr10	71158957	71159549	6.03547	5.60725e-14	+	intron (NM_001347189, intron 1 of 21)	CpG	437	ENSMUSG00000014329	Bicc1	Bic-C|bpk|jcpk	BicC family RNA binding protein 1	protein-coding
chr7	21589199	21590463	6.03547	5.60725e-14	+	Intergenic	Intergenic	-22914	ENSMUSG00000074322	Vmn1r132	EG667346|Gm16448	vomeronasal 1 receptor 132	protein-coding
chr14	34569499	34570088	6.03547	5.60725e-14	+	intron (NM_001039075, intron 6 of 9)	intron (NM_001039075, intron 6 of 9)	18814	ENSMUSG00000021798	Ldb3	AW742271|PDLIM6|ZASP	LIM domain binding 3	protein-coding
chr15	36695352	36695706	6.03547	5.60725e-14	+	Intergenic	Intergenic	-86556	ENSMUSG00000022283	Pabpc1	PABP|Pabp1|PabpI|Pabpl1|ePAB	poly(A) binding protein, cytoplasmic 1	protein-coding
chrY	21480936	21481943	6.03547	5.60725e-14	+	Intergenic	MURVY-LTR|LTR|ERV1	238473	ENSMUSG00000093848	Gm20865	-	predicted gene, 20865	protein-coding
chr11	6006610	6008098	6.03547	5.60725e-14	+	intron (NM_001174053, intron 3 of 19)	intron (NM_001174053, intron 3 of 19)	51596	ENSMUSG00000002741	Ykt6	0610042I15Rik|1810013M05Rik|AW105923	YKT6 v-SNARE homolog (S. cerevisiae)	protein-coding
chrY	25492068	25494002	6.03547	5.60725e-14	+	Intergenic	RMER17A2|LTR|ERVK	10511	ENSMUSG00000093868	Gm20809	-	predicted gene, 20809	protein-coding
chr9	26734050	26735187	6.03547	5.60725e-14	+	intron (NM_001310766, intron 1 of 6)	intron (NM_001310766, intron 1 of 6)	810	ENSMUSG00000045994	B3gat1	0710007K08Rik|AI846286|GlcAT-P|Glcatp|Hnk1	beta-1,3-glucuronyltransferase 1 (glucuronosyltransferase P)	protein-coding
chrY	22690618	22691177	6.03547	5.60725e-14	+	Intergenic	L1Md_F3|LINE|L1	170371	ENSMUSG00000093993	Gm20736	-	predicted gene, 20736	protein-coding
chr13	85289646	85289985	6.03547	5.60725e-14	+	promoter-TSS (NM_145452)	promoter-TSS (NM_145452)	-329	ENSMUSG00000021549	Rasa1	Gap|RasGAP|Rasa	RAS p21 protein activator 1	protein-coding
chr8	83972131	83972401	6.03547	5.60725e-14	+	promoter-TSS (NM_008854)	promoter-TSS (NM_008854)	-712	ENSMUSG00000005469	Prkaca	PKCD|Pkaca	protein kinase, cAMP dependent, catalytic, alpha	protein-coding
chr6	29178740	29179190	6.03547	5.60725e-14	+	intron (NM_001101443, intron 1 of 4)	intron (NM_001101443, intron 1 of 4)	619	ENSMUSG00000079654	Prrt4	AW455481|D330027H18Rik	proline-rich transmembrane protein 4	protein-coding
chrX	166440824	166441366	6.03547	5.60725e-14	+	promoter-TSS (NM_177429)	promoter-TSS (NM_177429)	340	ENSMUSG00000079317	Trappc2	1110066L09Rik|1810064C02Rik|AW496358|MIP-2A|Sedl|TRS20	trafficking protein particle complex 2	protein-coding
chrY	66408263	66409526	6.03547	5.60725e-14	+	Intergenic	Intergenic	333276	ENSMUSG00000096666	Gm20852	-	predicted gene, 20852	protein-coding
chr13	66858077	66860423	6.03547	5.60725e-14	+	Intergenic	Intergenic	46100	ENSMUSG00000021520	Uqcrb	2210415M14Rik|QP-C|QPC|UQBC|UQBP|UQPC	ubiquinol-cytochrome c reductase binding protein	protein-coding
chrY	35445963	35447838	6.03547	5.60725e-14	+	Intergenic	Intergenic	-195748	ENSMUSG00000096898	Gm20867	-	predicted gene, 20867	protein-coding
chr19	56721445	56721800	6.03547	5.60725e-14	+	promoter-TSS (NM_007419)	promoter-TSS (NM_007419)	-495	ENSMUSG00000035283	Adrb1	Adrb-1|beta-AR	adrenergic receptor, beta 1	protein-coding
chr13	47014273	47014569	6.03547	5.60725e-14	+	exon (NM_175340, exon 1 of 1)	exon (NM_175340, exon 1 of 1)	429	ENSMUSG00000044231	Nhlrc1	AI505271|B230309E09Rik|EPM2B	NHL repeat containing 1	protein-coding
chr7	7083712	7084782	6.03547	5.60725e-14	+	Intergenic	IAPLTR3-int|LTR|ERVK	37229	ENSMUSG00000062116	Zfp954	5730403M16Rik|8030437F07|AA123315	zinc finger protein 954	protein-coding
chr4	153481435	153481690	6.03547	5.60725e-14	+	intron (NM_001099299, intron 1 of 5)	intron (NM_001099299, intron 1 of 5)	1268	ENSMUSG00000039546	Ajap1	Gm573	adherens junction associated protein 1	protein-coding
chr11	19919909	19920422	6.03547	5.60725e-14	+	Intergenic	CpG	-4277	ENSMUSG00000045671	Spred2	C79158	sprouty-related EVH1 domain containing 2	protein-coding
chr7	50148176	50149144	6.03547	5.60725e-14	+	intron (NM_001037906, intron 4 of 19)	L1Md_A|LINE|L1	173310	ENSMUSG00000055409	Nell1	B230343H07Rik|l7R6	NEL-like 1	protein-coding
chr13	66131936	66132192	6.03547	5.60725e-14	+	Intergenic	L1_Mus2|LINE|L1	18611	ENSMUSG00000095909	Gm10324	-	predicted gene 10324	protein-coding
chr16	43979197	43979678	6.03547	5.60725e-14	+	TTS (NM_153528)	TTS (NM_153528)	372	ENSMUSG00000036304	Zdhhc23	DHHC-23|Gm1751|Gm779|nidd	zinc finger, DHHC domain containing 23	protein-coding
chr2	152398259	152399176	6.03547	5.60725e-14	+	promoter-TSS (NM_011438)	promoter-TSS (NM_011438)	-671	ENSMUSG00000051817	Sox12	2010205A02Rik	SRY (sex determining region Y)-box 12	protein-coding
chr11	100640292	100640709	6.03547	5.60725e-14	+	intron (NM_177790, intron 1 of 7)	CpG	10193	ENSMUSG00000014198	Zfp385c	A930006D11Rik|Znf385c	zinc finger protein 385C	protein-coding
chr10	56115790	56116113	6.03547	5.60725e-14	+	exon (NM_001163833, exon 2 of 2)	exon (NM_001163833, exon 2 of 2)	9034	ENSMUSG00000047669	Msl3l2	1700060H10Rik	MSL3 like 2	protein-coding
chr4	120666622	120666945	6.03547	5.60725e-14	+	5' UTR (NM_019563, exon 1 of 1)	5' UTR (NM_019563, exon 1 of 1)	220	ENSMUSG00000070803	Cited4	MRG-2|Mrg2	Cbp/p300-interacting transactivator, with Glu/Asp-rich carboxy-terminal domain, 4	protein-coding
chr11	116335585	116335836	6.03547	5.60725e-14	+	promoter-TSS (NM_008240)	promoter-TSS (NM_008240)	-356	ENSMUSG00000034227	Foxj1	FKHL-13|HFH-4|Hfh4	forkhead box J1	protein-coding
chrY	38315862	38316351	6.03547	5.60725e-14	+	Intergenic	(TCTCTG)n|Simple_repeat|Simple_repeat	358286	ENSMUSG00000094575	Gm20738	-	predicted gene, 20738	protein-coding
chr8	123332171	123332551	6.03547	5.60725e-14	+	promoter-TSS (NM_172287)	promoter-TSS (NM_172287)	-352	ENSMUSG00000010154	Spire2	BC026502|Spir-2|Spir2	spire type actin nucleation factor 2	protein-coding
chrY	23512415	23513627	6.03547	5.60725e-14	+	Intergenic	Intergenic	-430145	ENSMUSG00000093868	Gm20809	-	predicted gene, 20809	protein-coding
chrY	72216624	72218186	6.03547	5.60725e-14	+	Intergenic	Intergenic	167376	ENSMUSG00000093950	Gm20823	-	predicted gene, 20823	protein-coding
chrY	36925743	36926311	6.03547	5.60725e-14	+	Intergenic	L1_Mus3|LINE|L1	-190725	ENSMUSG00000093993	Gm20736	-	predicted gene, 20736	protein-coding
chr7	20446541	20447016	6.03547	5.60725e-14	+	Intergenic	RLTR10-int|LTR|ERVK	-4185	ENSMUSG00000094545	Vmn1r101	Gm4135	vomeronasal 1 receptor 101	protein-coding
chrX	73715782	73716450	6.03547	5.60725e-14	+	promoter-TSS (NM_007435)	promoter-TSS (NM_007435)	88	ENSMUSG00000002015	Bcap31	Bap31	B cell receptor associated protein 31	protein-coding
chr7	21840513	21842192	6.03547	5.60725e-14	+	Intergenic	RLTR21|LTR|ERVK	2915	ENSMUSG00000095191	Gm5725	EG435940|Vmn1r136	predicted gene 5725	protein-coding
chr5	108903337	108903939	6.03547	5.60725e-14	+	Intergenic	CpG	-51128	ENSMUSG00000091624	Vmn2r9	EG435864	vomeronasal 2, receptor 9	protein-coding
chr8	13757319	13757587	6.03547	5.60725e-14	+	promoter-TSS (NM_027276)	promoter-TSS (NM_027276)	-203	ENSMUSG00000038416	Cdc16	2700071J12Rik|2810431D22Rik|APC6	CDC16 cell division cycle 16	protein-coding
chrY	25545351	25547343	6.03547	5.60725e-14	+	Intergenic	ETnERV2-int|LTR|ERVK	63823	ENSMUSG00000093868	Gm20809	-	predicted gene, 20809	protein-coding
chrY	36296030	36297704	6.03547	5.60725e-14	+	Intergenic	Intergenic	438435	ENSMUSG00000093993	Gm20736	-	predicted gene, 20736	protein-coding
chrX	31137046	31139955	6.03547	5.60725e-14	+	Intergenic	Intergenic	-197869	ENSMUSG00000094876	Btbd35f18	Gm14345	BTB domain containing 35, family member 18	protein-coding
chr5	95204692	95205791	6.03547	5.60725e-14	+	Intergenic	RMER3D-int|LTR|ERVK	22606	ENSMUSG00000096550	Gm16367	-	predicted gene 16367	protein-coding
chr7	21758933	21761493	6.03547	5.60725e-14	+	TTS (NM_001167164).3	TTS (NM_001167164).3	1262	ENSMUSG00000092297	Gm4214	Vmn1r161	predicted gene 4214	protein-coding
chrY	23926510	23928993	6.03547	5.60725e-14	+	Intergenic	Intergenic	-15415	ENSMUSG00000093868	Gm20809	-	predicted gene, 20809	protein-coding
chr1	85139642	85140729	6.03547	5.60725e-14	+	Intergenic	RLTR6-int|LTR|ERV1	-30332	ENSMUSG00000089844	A530032D15Rik	Gm1888	RIKEN cDNA A530032D15Rik gene	protein-coding
chr13	66140591	66142942	6.03547	5.60725e-14	+	Intergenic	Intergenic	28313	ENSMUSG00000095909	Gm10324	-	predicted gene 10324	protein-coding
chr6	137734590	137734937	6.03547	5.60725e-14	+	promoter-TSS (NM_011499)	promoter-TSS (NM_011499)	-319	ENSMUSG00000030224	Strap	AW557906|C78091|C79202|Unrip	serine/threonine kinase receptor associated protein	protein-coding
chrY	22628401	22629629	6.03547	5.60725e-14	+	Intergenic	Intergenic	116664	ENSMUSG00000095302	Ssty2	1700029H17Rik|pc11	spermiogenesis specific transcript on the Y 2	protein-coding
chr2	72978280	72978756	6.03403	8.64609e-15	+	promoter-TSS (NR_045269)	promoter-TSS (NR_045269)	763	ENSMUSG00000027109	Sp3	D130027J01Rik	trans-acting transcription factor 3	protein-coding
chr1	66817781	66818220	6.02795	8.94891e-15	+	promoter-TSS (NM_001368830)	promoter-TSS (NM_001368830)	-405	ENSMUSG00000026004	Kansl1l	1110028C15Rik|1190030G24|AI427598|C430010P07Rik|mKIAA4189	KAT8 regulatory NSL complex subunit 1-like	protein-coding
chr10	115315665	115316230	6.02613	2.14171e-18	+	promoter-TSS (NM_024454)	promoter-TSS (NM_024454)	-356	ENSMUSG00000020132	Rab21	9630024B22	RAB21, member RAS oncogene family	protein-coding
chr11	21091914	21092675	6.02613	2.14171e-18	+	intron (NM_023324, intron 1 of 6)	intron (NM_023324, intron 1 of 6)	970	ENSMUSG00000020134	Peli1	2810468L03Rik|A930031K15Rik|AA409794|AI586297|D11Ertd676e	pellino 1	protein-coding
chr1	85163940	85167396	6.02416	2.57703e-27	+	Intergenic	Intergenic	-33943		Gm7609	EG665378	predicted pseudogene 7609	protein-coding
chrX	170843511	170845177	6.02405	1.80331e-24	+	Intergenic	Intergenic	171700	ENSMUSG00000093806	Asmt	Hiomt	acetylserotonin O-methyltransferase	protein-coding
chr3	146769623	146770680	6.02244	2.30399e-16	+	promoter-TSS (NM_001164198)	promoter-TSS (NM_001164198)	87	ENSMUSG00000005034	Prkacb	CbPKA|Pkacb	protein kinase, cAMP dependent, catalytic, beta	protein-coding
chr1	85179168	85180660	6.01802	5.12484e-22	+	Intergenic	Intergenic	-19697		Gm7609	EG665378	predicted pseudogene 7609	protein-coding
chr7	22799591	22803965	6.01677	6.11477e-16	+	intron (NM_001270494, intron 1 of 1)	L1_Mur2|LINE|L1	-10996	ENSMUSG00000094700	Vmn1r158	EG667554|Gm16455	vomeronasal 1 receptor 158	protein-coding
chr10	20951991	20952400	6.01507	6.02074e-14	+	promoter-TSS (NM_026203)	promoter-TSS (NM_026203)	-352	ENSMUSG00000019986	Ahi1	1700015F03Rik|Ahi-1|D10Bwg0629e	Abelson helper integration site 1	protein-coding
chr3	96600749	96601866	6.01078	1.56621e-15	+	exon (NM_001163170, exon 1 of 6)	exon (NM_001163170, exon 1 of 6)	174	ENSMUSG00000049288	Lix1l	D130027M04Rik	Lix1-like	protein-coding
chr12	4768751	4769539	6.01078	1.56621e-15	+	promoter-TSS (NM_028376)	promoter-TSS (NM_028376)	122	ENSMUSG00000050545	Fam228b	A830093I24Rik	family with sequence similarity 228, member B	protein-coding
chr11	20741352	20742519	6.01078	1.56621e-15	+	promoter-TSS (NM_001252503)	promoter-TSS (NM_001252503)	-379	ENSMUSG00000049659	Aftph	-	aftiphilin	protein-coding
chr7	15345141	15346108	6.00921	2.53338e-14	+	Intergenic	RLTR15|LTR|ERVK	-43227	ENSMUSG00000074369	Obox2	-	oocyte specific homeobox 2	protein-coding
chr11	83270832	83271434	6.00761	1.01845e-16	+	Intergenic	Intergenic	15593	ENSMUSG00000082101	Slfn14	Gm20|Slfn14-ps	schlafen 14	protein-coding
chr5	95637474	95638700	6.00761	1.01845e-16	+	Intergenic	L1_Mur2|LINE|L1	98086	ENSMUSG00000072822	BC061212	-	cDNA sequence BC061212	protein-coding
chr15	6708891	6709704	6.00761	1.01845e-16	+	intron (NM_030168, intron 2 of 37)	CpG-4767	916	ENSMUSG00000050310	Rictor	4921505C17Rik|6030405M08Rik|AVO3|AW492497|D530039E11Rik	RPTOR independent companion of MTOR, complex 2	protein-coding
chrY	38320429	38322662	6.00761	1.01845e-16	+	Intergenic	Intergenic	363725	ENSMUSG00000094575	Gm20738	-	predicted gene, 20738	protein-coding
chr11	97571926	97574805	6.00247	2.46723e-20	+	intron (NM_018873, intron 1 of 19)	intron (NM_018873, intron 1 of 19)	1761	ENSMUSG00000038453	Srcin1	P140|SNIP|mKIAA1684|p140Cap	SRC kinase signaling inhibitor 1	protein-coding
chr16	32609078	32610128	6.00247	2.46723e-20	+	intron (NM_001357298, intron 1 of 18)	intron (NM_001357298, intron 1 of 18)	481	ENSMUSG00000022797	Tfrc	2610028K12Rik|CD71|E430033M20Rik|Mtvr1|TFR|TFR1|TR|Trfr|p90	transferrin receptor	protein-coding
chr4	145653200	145655672	5.99901	5.60286e-24	+	Intergenic	Lx2B|LINE|L1	-16261	ENSMUSG00000058186	Zfp980	Gm13242	zinc finger protein 980	protein-coding
chr2	167925094	167925472	5.99771	1.06126e-14	+	Intergenic	Intergenic	-7044	ENSMUSG00000027540	Ptpn1	PTP-1B|PTP-HA2|PTP1B	protein tyrosine phosphatase, non-receptor type 1	protein-coding
chr7	15543798	15550967	5.99771	1.06126e-14	+	intron (NM_027802, intron 1 of 3)	intron (NM_027802, intron 1 of 3)	125	ENSMUSG00000054310	Obox1	7420700M11Rik|AU015708|AU024152	oocyte specific homeobox 1	protein-coding
chr10	20170415	20172375	5.99771	1.06126e-14	+	intron (NM_001358787, intron 1 of 17)	intron (NM_001358787, intron 1 of 17)	373	ENSMUSG00000019996	Map7	E-MAP-115|MAP-7|Mtap7|R75000|mshi|mste|ste	microtubule-associated protein 7	protein-coding
chr12	71048493	71050177	5.99771	1.06126e-14	+	intron (NM_001081195, intron 11 of 23)	intron (NM_001081195, intron 11 of 23)	33368	ENSMUSG00000048118	Arid4a	A630009N03|A630067N03Rik|Rbbp1	AT rich interactive domain 4A (RBP1-like)	protein-coding
chr7	20706185	20713392	5.99771	1.06126e-14	+	Intergenic	L1_Mus3|LINE|L1	-6572	ENSMUSG00000093941	Vmn1r131	Gm4172	vomeronasal 1 receptor 131	protein-coding
chr12	29530274	29530696	5.99771	1.06126e-14	+	intron (NM_001361658, intron 1 of 23)	intron (NM_001361658, intron 1 of 23)	2101	ENSMUSG00000061911	Myt1l	2900046C06Rik|2900093J19Rik|C630034G21Rik|Nztf1|Pmng1|Png-1|mKIAA1106	myelin transcription factor 1-like	protein-coding
chr11	101424459	101424791	5.99771	1.06126e-14	+	promoter-TSS (NM_172566)	promoter-TSS (NM_172566)	-460	ENSMUSG00000035007	Rundc1	AW125546|D930024B17	RUN domain containing 1	protein-coding
chr18	61554708	61555019	5.99577	6.67898e-14	+	promoter-TSS (NM_001357498)	promoter-TSS (NM_001357498)	-410	ENSMUSG00000024576	Csnk1a1	2610208K14Rik|4632404G05Rik|5430427P18Rik|CK1a|Csnk1a	casein kinase 1, alpha 1	protein-coding
chrY	38761291	38762898	5.99057	2.8086e-14	+	Intergenic	L1Md_F2|LINE|L1	804274	ENSMUSG00000094575	Gm20738	-	predicted gene, 20738	protein-coding
chrY	23105207	23105735	5.99057	2.8086e-14	+	Intergenic	ORR1B1|LTR|ERVL-MaLR	74412	ENSMUSG00000095867	Gm20917	-	predicted gene, 20917	protein-coding
chr9	122904531	122906068	5.99057	2.8086e-14	+	intron (NM_001370967, intron 2 of 2)	intron (NM_001370967, intron 2 of 2)	2051		Zfp660	EG623911|EG666257|Gm8008|Znf660 Gm8008	zinc finger protein 660	protein-coding
chr5	125404810	125405494	5.99057	2.8086e-14	+	Intergenic	Intergenic	-15135	ENSMUSG00000008348	Ubc	2700054O04Rik|AI194771|Rps27a|TI-225|Uba52|Ubb	ubiquitin C	protein-coding
chr9	72661751	72662151	5.99057	2.8086e-14	+	promoter-TSS (NM_010890)	promoter-TSS (NM_010890)	-380	ENSMUSG00000032216	Nedd4	AA959633|AL023035|AU019897|E430025J12Rik|EG639396|Gm7265|KIAA0093|Nedd4-1|Nedd4a	neural precursor cell expressed, developmentally down-regulated 4	protein-coding
chr11	120573470	120574101	5.98814	1.75942e-17	+	promoter-TSS (NM_011032)	promoter-TSS (NM_011032)	-532	ENSMUSG00000025130	P4hb	ERp59|PDI|Pdia1|Thbp	prolyl 4-hydroxylase, beta polypeptide	protein-coding
chr2	134643020	134644089	5.98814	1.75942e-17	+	intron (NM_029148, intron 1 of 7)	intron (NM_029148, intron 1 of 7)	567	ENSMUSG00000034723	Tmx4	2810417D04Rik|4930500L08Rik|AI843224|AW046784|D2Bwg1356e|Txndc13|mKIAA1162	thioredoxin-related transmembrane protein 4	protein-coding
chrY	22086209	22091106	5.98477	4.64804e-15	+	Intergenic	Intergenic	-423694	ENSMUSG00000095302	Ssty2	1700029H17Rik|pc11	spermiogenesis specific transcript on the Y 2	protein-coding
chr5	28170834	28171527	5.98477	4.64804e-15	+	3' UTR (NM_010134, exon 2 of 2)	3' UTR (NM_010134, exon 2 of 2)	5484	ENSMUSG00000039095	En2	BB131122|En-2|mo-En-2	engrailed 2	protein-coding
chrY	23905922	23907519	5.98477	4.64804e-15	+	Intergenic	ORR1C2|LTR|ERVL-MaLR	-36446	ENSMUSG00000093868	Gm20809	-	predicted gene, 20809	protein-coding
chr10	79908277	79908875	5.98477	4.64804e-15	+	intron (NM_001359629, intron 1 of 14)	intron (NM_001359629, intron 1 of 14)	362	ENSMUSG00000013833	Med16	95kDa|A630083L04|DRIP92|Thrap5|Trap95	mediator complex subunit 16	protein-coding
chr4	83486497	83486982	5.98477	4.64804e-15	+	promoter-TSS (NM_001347143)	promoter-TSS (NM_001347143)	-276	ENSMUSG00000028484	Psip1	AA408851|AU015605|Dfs70|Ledgfa|Ledgfb|Psip2	PC4 and SFRS1 interacting protein 1	protein-coding
chr5	137787153	137787588	5.98477	4.64804e-15	+	promoter-TSS (NM_001360023)	promoter-TSS (NM_001360023)	39	ENSMUSG00000037108	Zcwpw1	Gm1053	zinc finger, CW type with PWWP domain 1	protein-coding
chr3	137668484	137669483	5.98477	4.64804e-15	+	Intergenic	L1Md_A|LINE|L1	45311	ENSMUSG00000046818	Ddit4l	1700037B15Rik|1700108M02Rik|REDD2|RTP801L|Smhs1	DNA-damage-inducible transcript 4-like	protein-coding
chr7	20940493	20941881	5.98477	4.64804e-15	+	Intergenic	Intergenic	-28840	ENSMUSG00000094149	Gm8453	EG667094|Vmn1r145	predicted gene 8453	protein-coding
chrY	68575906	68577104	5.98477	4.64804e-15	+	Intergenic	RLTR13D5|LTR|ERVK	38550	ENSMUSG00000096898	Gm20867	-	predicted gene, 20867	protein-coding
chrY	37940987	37941923	5.98477	4.64804e-15	+	Intergenic	Intergenic	-16356	ENSMUSG00000093950	Gm20823	-	predicted gene, 20823	protein-coding
chrY	68042340	68045396	5.98477	4.64804e-15	+	Intergenic	Intergenic	-494087	ENSMUSG00000095634	Gm20816	-	predicted gene, 20816	protein-coding
chr7	20400583	20401117	5.98477	4.64804e-15	+	Intergenic	L1Md_T|LINE|L1	-17092	ENSMUSG00000096386	Vmn1r100	Gm10671	vomeronasal 1 receptor 100	protein-coding
chr15	85036545	85036890	5.98405	1.14871e-18	+	promoter-TSS (NM_001356618)	promoter-TSS (NM_001356618)	-345	ENSMUSG00000022434	Fam118a	-	family with sequence similarity 118, member A	protein-coding
chr3	108017225	108018349	5.98405	1.14871e-18	+	5' UTR (NM_010358, exon 1 of 8)	5' UTR (NM_010358, exon 1 of 8)	186	ENSMUSG00000058135	Gstm1	Gstb-1|Gstb1	glutathione S-transferase, mu 1	protein-coding
chr15	91672865	91674174	5.98405	1.14871e-18	+	intron (NM_025730, intron 1 of 50)	intron (NM_025730, intron 1 of 50)	295	ENSMUSG00000036273	Lrrk2	4921513O20Rik|9330188B09Rik|AW561911|D630001M17Rik|Gm927|cI-46	leucine-rich repeat kinase 2	protein-coding
chrY	22523528	22526240	5.98405	1.14871e-18	+	Intergenic	Intergenic	12533	ENSMUSG00000095302	Ssty2	1700029H17Rik|pc11	spermiogenesis specific transcript on the Y 2	protein-coding
chr9	107230869	107232264	5.98297	7.1588e-14	+	5' UTR (NM_153413, exon 1 of 53)	5' UTR (NM_153413, exon 1 of 53)	343	ENSMUSG00000039716	Dock3	MOCA|PBP|mKIAA0299	dedicator of cyto-kinesis 3	protein-coding
chr3	110490985	110491416	5.97659	7.40355e-14	+	Intergenic	L1Md_T|LINE|L1	-240201	ENSMUSG00000049300	Prmt6	AW124876|BB233495|Hrmt1l6	protein arginine N-methyltransferase 6	protein-coding
chr1	85201519	85203555	5.97429	3.09357e-16	+	intron (NM_001081746, intron 2 of 3)	intron (NM_001081746, intron 2 of 3)	2926		Gm7609	EG665378	predicted pseudogene 7609	protein-coding
chr1	85004352	85007756	5.97247	2.8442e-24	+	Intergenic	B2_Mm1a|SINE|B2	-70971	ENSMUSG00000026220	Slc16a14	1110004H10Rik	solute carrier family 16 (monocarboxylic acid transporters), member 14	protein-coding
chr4	146250485	146251467	5.96899	3.19654e-16	+	Intergenic	Intergenic	-19409	ENSMUSG00000067916	Zfp991	Gm13139	zinc finger protein 991	protein-coding
chr4	147705846	147706785	5.96735	8.22602e-16	+	Intergenic	B1_Mm|SINE|Alu	-3684	ENSMUSG00000062518	Zfp534	Gm13159	zinc finger protein 534	protein-coding
chr13	93771404	93772654	5.96563	1.269e-20	+	exon (NM_009712, exon 1 of 8)	exon (NM_009712, exon 1 of 8)	350	ENSMUSG00000042082	Arsb	1110007C02Rik|AI480648|As-1|As-1r|As-1s|As-1t|As1|As1-r|As1-s|As1-t|Asr-1|Ast-1	arylsulfatase B	protein-coding
chr1	151343700	151344316	5.9619	5.319e-17	+	promoter-TSS (NM_001359262)	promoter-TSS (NM_001359262)	-478	ENSMUSG00000023150	Ivns1abp	1190004M08Rik|1700126I16Rik|AA960440|HSPC068|ND1|NS-1|NS1-BP|Nd1-L|Nd1-S|mKIAA0850	influenza virus NS1A binding protein	protein-coding
chr12	83987733	83988545	5.9619	5.319e-17	+	exon (NM_134188, exon 1 of 3)	exon (NM_134188, exon 1 of 3)	278	ENSMUSG00000021226	Acot2	AA571646|MTE-I|Mte1	acyl-CoA thioesterase 2	protein-coding
chr11	51262602	51262890	5.9619	5.319e-17	+	promoter-TSS (NM_007714)	promoter-TSS (NM_007714)	311	ENSMUSG00000045942	BC049762	4930503F14	cDNA sequence BC049762	protein-coding
chr13	48878376	48878649	5.9619	5.319e-17	+	TTS (NM_001033268)	TTS (NM_001033268)	-7627	ENSMUSG00000038025	Phf2	GRC5	PHD finger protein 2	protein-coding
chr13	21408119	21408987	5.9619	5.319e-17	+	Intergenic	Intergenic	-5798	ENSMUSG00000021327	Zkscan3	2810435N07Rik|AA408594|AI132359|Skz1|Zf47|Zfp-47|Zfp306|Zfp307|mszf35	zinc finger with KRAB and SCAN domains 3	protein-coding
chr7	27507757	27508565	5.9619	5.319e-17	+	intron (NM_198048, intron 5 of 6)	CpG-12884	8837	ENSMUSG00000053198	Prx	L-Periaxin	periaxin	protein-coding
chr15	80254571	80254973	5.95905	1.36801e-18	+	promoter-TSS (NM_009716)	promoter-TSS (NM_009716)	-412	ENSMUSG00000042406	Atf4	Atf-4|C/ATF|CREB2|TAXREB67	activating transcription factor 4	protein-coding
chr1	85287129	85288261	5.95842	3.41319e-16	+	Intergenic	Intergenic	-17129	ENSMUSG00000052477	C130026I21Rik	4930565N07Rik	RIKEN cDNA C130026I21 gene	protein-coding
chr9	57439502	57440091	5.94652	5.79042e-15	+	promoter-TSS (NM_001357913)	promoter-TSS (NM_001357913)	-60	ENSMUSG00000063849	Ppcdc	1810057I13Rik|8430432M10Rik	phosphopantothenoylcysteine decarboxylase	protein-coding
chrY	68581710	68590313	5.94652	5.79042e-15	+	Intergenic	L1Md_F2|LINE|L1	48056	ENSMUSG00000096898	Gm20867	-	predicted gene, 20867	protein-coding
chr3	152346768	152347744	5.94652	5.79042e-15	+	intron (NM_001076676, intron 1 of 23)	PB1D10|SINE|Alu	778	ENSMUSG00000025437	Usp33	9830169D19Rik|AA409780|Vdu1	ubiquitin specific peptidase 33	protein-coding
chr4	147635508	147649637	5.94447	1.90121e-37	+	promoter-TSS (NM_145078)	promoter-TSS (NM_145078)	-64	ENSMUSG00000066000	Zfp979	2610305D13Rik|Ssm1b	zinc finger protein 979	protein-coding
chr7	20234493	20235782	5.93814	1.48522e-14	+	Intergenic	Intergenic	-1309	ENSMUSG00000094149	Gm8453	EG667094|Vmn1r145	predicted gene 8453	protein-coding
chr13	23683547	23683860	5.93814	1.48522e-14	+	promoter-TSS (NM_023422)	promoter-TSS (NM_023422)	256	ENSMUSG00000069270	Hist1h2ac	-	histone cluster 1, H2ac	protein-coding
chrX	31174326	31177113	5.93477	2.44957e-15	+	Intergenic	IAPLTR3-int|LTR|ERVK	-160650	ENSMUSG00000094876	Btbd35f18	Gm14345	BTB domain containing 35, family member 18	protein-coding
chr7	109518481	109518903	5.93477	2.44957e-15	+	promoter-TSS (NM_011975)	promoter-TSS (NM_011975)	-503	ENSMUSG00000046364	Rpl27a	L27'|L27A|L29	ribosomal protein L27A	protein-coding
chr1	187651117	187651854	5.93477	2.44957e-15	+	promoter-TSS (NM_001357535)	promoter-TSS (NM_001357535)	-273	ENSMUSG00000026610	Esrrg	ERR3|Errg|NR3B3|mKIAA0832	estrogen-related receptor gamma	protein-coding
chr6	145934041	145934873	5.93477	2.44957e-15	+	intron (NM_010656, intron 1 of 2)	intron (NM_010656, intron 1 of 2)	335	ENSMUSG00000030255	Sspn	Krag	sarcospan	protein-coding
chr11	18871192	18872357	5.93477	2.44957e-15	+	Intergenic	CpG	147195	ENSMUSG00000020160	Meis1	C530044H18Rik|Evi8	Meis homeobox 1	protein-coding
chr14	118180226	118181055	5.93477	2.44957e-15	+	Intergenic	Intergenic	43513	ENSMUSG00000022131	Gpr180	AB041545|E130016I23Rik|Itr	G protein-coupled receptor 180	protein-coding
chrY	68051454	68053801	5.93477	2.44957e-15	+	Intergenic	L1Md_F2|LINE|L1	-485328	ENSMUSG00000095634	Gm20816	-	predicted gene, 20816	protein-coding
chr11	69416528	69417507	5.93477	2.44957e-15	+	promoter-TSS (NM_001017426)	promoter-TSS (NM_001017426)	-823	ENSMUSG00000018476	Kdm6b	1700064E03Rik|BC038313|Jmjd3	KDM1 lysine (K)-specific demethylase 6B	protein-coding
chrY	23883086	23884874	5.93477	2.44957e-15	+	Intergenic	L1_Mus3|LINE|L1	-59186	ENSMUSG00000093868	Gm20809	-	predicted gene, 20809	protein-coding
chr4	114999481	114999833	5.93209	6.446e-17	+	promoter-TSS (NM_001304551)	promoter-TSS (NM_001304551)	-461	ENSMUSG00000028718	Stil	Sil	Scl/Tal1 interrupting locus	protein-coding
chr5	95641780	95643520	5.92924	3.93523e-14	+	Intergenic	IAPEY3-int|LTR|ERVK	93523	ENSMUSG00000072822	BC061212	-	cDNA sequence BC061212	protein-coding
chr7	22166933	22168175	5.92924	3.93523e-14	+	Intergenic	Lx|LINE|L1	-3519	ENSMUSG00000095273	Vmn1r142	EG667464|Gm8647	vomeronasal 1 receptor 142	protein-coding
chr1	85488155	85491966	5.92853	1.61704e-26	+	Intergenic	Intergenic	108750	ENSMUSG00000070034	Sp110	5031415C07Rik|52kDa|5830484A20Rik|Ifi75|Ipr1	Sp110 nuclear body protein	protein-coding
chr4	133910283	133910997	5.92449	1.66142e-16	+	Intergenic	CpG	-22843	ENSMUSG00000003644	Rps6ka1	Mapkapk-1a|Rsk|Rsk-1|Rsk1|S6K-alpha-1|p90-Rsk1|p90Rsk1|p90S6K|p90rsk	ribosomal protein S6 kinase polypeptide 1	protein-coding
chr1	85093487	85097825	5.91993	1.74502e-28	+	intron (NM_213615, intron 3 of 6)	intron (NM_213615, intron 3 of 6)	14197	ENSMUSG00000089844	A530032D15Rik	Gm1888	RIKEN cDNA A530032D15Rik gene	protein-coding
chr10	41809163	41809538	5.91978	1.00677e-13	+	intron (NM_026643, intron 1 of 10)	intron (NM_026643, intron 1 of 10)	313	ENSMUSG00000019813	Cep57l1	2410017P07Rik|4930484D11Rik|AI607327|cep57R	centrosomal protein 57-like 1	protein-coding
chr10	82177964	82179001	5.91978	1.00677e-13	+	Intergenic	CpG	50469	ENSMUSG00000078435	AU041133	-	expressed sequence AU041133	protein-coding
chrY	69143917	69144704	5.91978	1.00677e-13	+	Intergenic	MER2|DNA|TcMar-Tigger	606355	ENSMUSG00000096898	Gm20867	-	predicted gene, 20867	protein-coding
chrY	46808933	46810554	5.91978	1.00677e-13	+	Intergenic	L1Md_Gf|LINE|L1	2510527	ENSMUSG00000095634	Gm20816	-	predicted gene, 20816	protein-coding
chr15	8967646	8968443	5.91978	1.00677e-13	+	promoter-TSS (NM_198024)	promoter-TSS (NM_198024)	95	ENSMUSG00000048424	Ranbp3l	C130037N17Rik	RAN binding protein 3-like	protein-coding
chrY	68112092	68114779	5.91918	2.76369e-17	+	Intergenic	IAPEy-int|LTR|ERVK	-424520	ENSMUSG00000095634	Gm20816	-	predicted gene, 20816	protein-coding
chr1	187997413	187998387	5.91918	2.76369e-17	+	promoter-TSS (NM_011935)	promoter-TSS (NM_011935)	73	ENSMUSG00000026610	Esrrg	ERR3|Errg|NR3B3|mKIAA0832	estrogen-related receptor gamma	protein-coding
chrY	68839741	68840888	5.91918	2.76369e-17	+	Intergenic	Intergenic	302359	ENSMUSG00000096898	Gm20867	-	predicted gene, 20867	protein-coding
chr12	5055093	5056321	5.91918	2.76369e-17	+	Intergenic	Intergenic	138354	ENSMUSG00000052812	Atad2b	1110014E10Rik|BC032887|C79189|D530031C13Rik	ATPase family, AAA domain containing 2B	protein-coding
chr9	65579230	65580043	5.91918	2.76369e-17	+	intron (NM_153119, intron 1 of 5)	intron (NM_153119, intron 1 of 5)	451	ENSMUSG00000050721	Plekho2	AI840980|Plekhq1	pleckstrin homology domain containing, family O member 2	protein-coding
chrX	31164633	31165818	5.91649	4.41865e-16	+	Intergenic	ORR1A4-int|LTR|ERVL-MaLR	-171144	ENSMUSG00000094876	Btbd35f18	Gm14345	BTB domain containing 35, family member 18	protein-coding
chr11	20631327	20631728	5.91354	1.0409e-13	+	promoter-TSS (NM_001038625)	promoter-TSS (NM_001038625)	-450	ENSMUSG00000049800	Sertad2	AB041541|AU021878|Kiaa0127|MNCb-1504|SEI-2|Sei2|TRIP-Br2|mKIAA0127	SERTA domain containing 2	protein-coding
chr1	85494772	85496281	5.91237	7.48669e-21	+	Intergenic	B1_Mus2|SINE|Alu	103284	ENSMUSG00000070034	Sp110	5031415C07Rik|52kDa|5830484A20Rik|Ifi75|Ipr1	Sp110 nuclear body protein	protein-coding
chr1	85034174	85035743	5.90805	1.1403e-15	+	Intergenic	ORR1B1|LTR|ERVL-MaLR	74895	ENSMUSG00000089844	A530032D15Rik	Gm1888	RIKEN cDNA A530032D15Rik gene	protein-coding
chr9	8134501	8134806	5.9073	1.07666e-13	+	promoter-TSS (NM_001045524)	promoter-TSS (NM_001045524)	-207	ENSMUSG00000040729	Cep126	mKIAA1377	centrosomal protein 126	protein-coding
chr1	85508927	85509780	5.90718	3.05169e-19	+	Intergenic	Intergenic	89457	ENSMUSG00000070034	Sp110	5031415C07Rik|52kDa|5830484A20Rik|Ifi75|Ipr1	Sp110 nuclear body protein	protein-coding
chr7	39142816	39145706	5.90108	1.11214e-13	+	Intergenic	L1Md_F|LINE|L1	268899	ENSMUSG00000053742	Gm5114	4921507A12|EG330513	predicted gene 5114	protein-coding
chr11	115823686	115824478	5.90076	1.11404e-13	+	promoter-TSS (NM_145438)	promoter-TSS (NM_145438)	24	ENSMUSG00000020782	Llgl2	9130006H11Rik|Llglh2	LLGL2 scribble cell polarity complex component	protein-coding
chr7	22423862	22428023	5.90076	1.11404e-13	+	Intergenic	IAPLTR4_I|LTR|ERVK	12287	ENSMUSG00000094542	Vmn1r149	Gm4194	vomeronasal 1 receptor 149	protein-coding
chr13	85469404	85470387	5.90076	1.11404e-13	+	Intergenic	L1Md_A|LINE|L1	-180409	ENSMUSG00000021549	Rasa1	Gap|RasGAP|Rasa	RAS p21 protein activator 1	protein-coding
chr13	65967498	65968568	5.90076	1.11404e-13	+	Intergenic	Lx7|LINE|L1	-145420	ENSMUSG00000095909	Gm10324	-	predicted gene 10324	protein-coding
chrY	37328006	37333141	5.90076	1.11404e-13	+	Intergenic	Intergenic	-595271	ENSMUSG00000093993	Gm20736	-	predicted gene, 20736	protein-coding
chrY	66442823	66443996	5.90076	1.11404e-13	+	Intergenic	Lx2B2|LINE|L1	298761	ENSMUSG00000096666	Gm20852	-	predicted gene, 20852	protein-coding
chrY	24469273	24470732	5.90076	1.11404e-13	+	Intergenic	Intergenic	13597	ENSMUSG00000093868	Gm20809	-	predicted gene, 20809	protein-coding
chr14	55490571	55490953	5.90076	1.11404e-13	+	promoter-TSS (NM_001024645)	promoter-TSS (NM_001024645)	111	ENSMUSG00000022211	Carmil3	Lrrc16b|mFLJ00240	capping protein regulator and myosin 1 linker 3	protein-coding
chrY	21296708	21297908	5.90076	1.11404e-13	+	Intergenic	Intergenic	54342	ENSMUSG00000093848	Gm20865	-	predicted gene, 20865	protein-coding
chr4	32863963	32864800	5.90076	1.11404e-13	+	5' UTR (NM_001355587, exon 1 of 16)	5' UTR (NM_001355587, exon 1 of 16)	152	ENSMUSG00000040183	Ankrd6	-	ankyrin repeat domain 6	protein-coding
chrX	5199448	5200066	5.90076	1.11404e-13	+	Intergenic	IAPEz-int|LTR|ERVK	247622	ENSMUSG00000094860	Btbd35f27	Gm3763	BTB domain containing 35, family member 27	protein-coding
chrY	22536396	22538498	5.90076	1.11404e-13	+	Intergenic	Lx3A|LINE|L1	25096	ENSMUSG00000095302	Ssty2	1700029H17Rik|pc11	spermiogenesis specific transcript on the Y 2	protein-coding
chr11	115708828	115709629	5.90076	1.11404e-13	+	promoter-TSS (NM_008163)	promoter-TSS (NM_008163)	-631	ENSMUSG00000059923	Grb2	AA408164|Ash	growth factor receptor bound protein 2	protein-coding
chr14	40967102	40967754	5.90076	1.11404e-13	+	promoter-TSS (NM_145928)	promoter-TSS (NM_145928)	-532	ENSMUSG00000037824	Tspan14	AA958793|D14Ertd226e|Tm4sf14|tspan-14	tetraspanin 14	protein-coding
chr6	66654782	66655997	5.90076	1.11404e-13	+	Intergenic	L1Md_A|LINE|L1	-17637	ENSMUSG00000091012	Vmn1r34	EG546901|Gm5991	vomeronasal 1 receptor 34	protein-coding
chr1	178369221	178369557	5.90076	1.11404e-13	+	Intergenic	Intergenic	-31574	ENSMUSG00000039630	Hnrnpu	AA408410|AI256620|AL024194|AL024437|AW557595|C86794|Hnrpu|SAFA|Sp120|hnRNP U	heterogeneous nuclear ribonucleoprotein U	protein-coding
chr8	45507670	45508317	5.90076	1.11404e-13	+	intron (NM_172752, intron 1 of 22)	intron (NM_172752, intron 1 of 22)	205	ENSMUSG00000031626	Sorbs2	2010203O03Rik|9430041O17Rik|A530071H08|Argbp2|mKIAA0777|nArgBP2	sorbin and SH3 domain containing 2	protein-coding
chr7	20380687	20381193	5.90076	1.11404e-13	+	Intergenic	L1_Mus3|LINE|L1	-5530	ENSMUSG00000095806	Gm5728	EG435949|Vmn1r99	predicted gene 5728	protein-coding
chrY	38427192	38427661	5.90076	1.11404e-13	+	Intergenic	Intergenic	469606	ENSMUSG00000094575	Gm20738	-	predicted gene, 20738	protein-coding
chr1	172341292	172341807	5.90076	1.11404e-13	+	intron (NM_001039484, intron 1 of 1)	intron (NM_001039484, intron 1 of 1)	339	ENSMUSG00000044708	Kcnj10	BIR10|BIRK-1|Kir1.2|Kir4.1	potassium inwardly-rectifying channel, subfamily J, member 10	protein-coding
chrY	66323199	66326873	5.90076	1.11404e-13	+	Intergenic	IAPLTR3-int|LTR|ERVK	-384948	ENSMUSG00000093848	Gm20865	-	predicted gene, 20865	protein-coding
chrY	68494111	68495047	5.90076	1.11404e-13	+	Intergenic	MTD|LTR|ERVL-MaLR	-43376	ENSMUSG00000095634	Gm20816	-	predicted gene, 20816	protein-coding
chrY	21374948	21376602	5.90076	1.11404e-13	+	Intergenic	L1_Mus3|LINE|L1	132809	ENSMUSG00000093848	Gm20865	-	predicted gene, 20865	protein-coding
chr1	21078828	21079175	5.90076	1.11404e-13	+	exon (NM_177409, exon 1 of 11)	exon (NM_177409, exon 1 of 11)	224	ENSMUSG00000041779	Tram2	C330003D03Rik	translocating chain-associating membrane protein 2	protein-coding
chrY	37345371	37346412	5.90076	1.11404e-13	+	Intergenic	L1_Mus3|LINE|L1	-610589	ENSMUSG00000093993	Gm20736	-	predicted gene, 20736	protein-coding
chr4	11558541	11558855	5.90076	1.11404e-13	+	promoter-TSS (NM_001256145)	promoter-TSS (NM_001256145)	-222	ENSMUSG00000078773	Rad54b	E130016E03Rik	RAD54 homolog B (S. cerevisiae)	protein-coding
chr1	177322836	177323265	5.89914	3.02308e-15	+	Intergenic	CpG	-74283	ENSMUSG00000019699	Akt3	AI851531|D930002M15Rik|Nmf350	thymoma viral proto-oncogene 3	protein-coding
chrY	34826225	34827766	5.89914	3.02308e-15	+	Intergenic	L1_Mus3|LINE|L1	304850	ENSMUSG00000093993	Gm20736	-	predicted gene, 20736	protein-coding
chr9	82975292	82976471	5.89714	1.86943e-14	+	promoter-TSS (NM_001081216)	promoter-TSS (NM_001081216)	-392	ENSMUSG00000032253	Phip	2810004D21Rik|4632404O06Rik|Ndrp|Wdr11	pleckstrin homology domain interacting protein	protein-coding
chr7	43178386	43178720	5.89488	1.14794e-13	+	intron (NM_001034893, intron 1 of 3)	intron (NM_001034893, intron 1 of 3)	963	ENSMUSG00000064194	Zfp936	EG435970|EG668620|Gm9272|I1C0022H11Rik	zinc finger protein 936	protein-coding
chr15	98932758	98933817	5.89131	3.32208e-17	+	intron (NM_011654, intron 1 of 3)	intron (NM_011654, intron 1 of 3)	1103	ENSMUSG00000023004	Tuba1b	Tuba2	tubulin, alpha 1B	protein-coding
chr4	146109362	146111740	5.88972	7.78502e-15	+	intron (NM_001037926, intron 1 of 3)	B3|SINE|B2	13239	ENSMUSG00000066009	Zfp987	Gm13051	zinc finger protein 987	protein-coding
chrY	3349624	3349973	5.88839	1.28215e-15	+	Intergenic	Intergenic	-4469	ENSMUSG00000094511	Gm21693	-	predicted gene, 21693	protein-coding
chr11	78343590	78344364	5.88839	1.28215e-15	+	intron (NM_001313985, intron 1 of 4)	intron (NM_001313985, intron 1 of 4)	482	ENSMUSG00000002058	Unc119	D11Bhm52|HRG4|MRG4|Rg4|Rtg4|Unc119h	unc-119 lipid binding chaperone	protein-coding
chr15	102099989	102100322	5.88839	1.28215e-15	+	Intergenic	Intergenic	-2779	ENSMUSG00000037003	Tns2	C1-ten|Tenc1|nep|nph	tensin 2	protein-coding
chr2	73386785	73387080	5.88839	1.28215e-15	+	promoter-TSS (NM_001190297)	promoter-TSS (NM_001190297)	-452	ENSMUSG00000041762	Gpr155	1110017O10Rik|DEPDC3|F730029F15Rik|PGR22	G protein-coupled receptor 155	protein-coding
chr9	59577524	59578131	5.88839	1.28215e-15	+	promoter-TSS (NM_175235)	promoter-TSS (NM_175235)	-510	ENSMUSG00000032297	Celf6	6330569O16Rik|Brunol6	CUGBP, Elav-like family member 6	protein-coding
chr2	181931231	181931645	5.88839	1.28215e-15	+	Intergenic	(TTTC)n|Simple_repeat|Simple_repeat	-59788	ENSMUSG00000098505	Gm14496	-	predicted gene 14496	protein-coding
chr12	119555248	119555874	5.88839	1.28215e-15	+	Intergenic	IAPEY3-int|LTR|ERVK	112151	ENSMUSG00000041886	Macc1	4732474O15Rik|Gm267	metastasis associated in colon cancer 1	protein-coding
chr11	97535818	97537572	5.88839	1.28215e-15	+	intron (NM_018873, intron 5 of 19)	intron (NM_018873, intron 5 of 19)	-36355	ENSMUSG00000047988	4933428G20Rik	-	RIKEN cDNA 4933428G20 gene	protein-coding
chr14	40965865	40966751	5.88839	1.28215e-15	+	intron (NM_145928, intron 1 of 8)	CpG	588	ENSMUSG00000037824	Tspan14	AA958793|D14Ertd226e|Tm4sf14|tspan-14	tetraspanin 14	protein-coding
chr9	118926920	118927460	5.88839	1.28215e-15	+	intron (NM_133710, intron 1 of 7)	intron (NM_133710, intron 1 of 7)	654	ENSMUSG00000047409	Ctdspl	2810418J22Rik|AI426263|HYA22|SCP3	CTD (carboxy-terminal domain, RNA polymerase II, polypeptide A) small phosphatase-like	protein-coding
chr4	117288499	117289220	5.88839	1.28215e-15	+	intron (NM_025739, intron 6 of 14)	intron (NM_025739, intron 6 of 14)	596	ENSMUSG00000028677	Rnf220	4732477A13|4931406I20Rik|5730503K05Rik|AV302541	ring finger protein 220	protein-coding
chrX	33932206	33932512	5.88706	4.97416e-14	+	Intergenic	L1_Mm|LINE|L1	229225	ENSMUSG00000095716	Btbd35f10	Gm14351	BTB domain containing 35, family member 10	protein-coding
chr9	66305231	66305801	5.87974	2.0641e-14	+	Intergenic	Intergenic	-44934	ENSMUSG00000038664	Herc1	2810449H11Rik|B230218H07|D130015N03Rik|tbl	HECT and RLD domain containing E3 ubiquitin protein ligase family member 1	protein-coding
chr2	129296806	129297148	5.87974	2.0641e-14	+	promoter-TSS (NR_040371)	promoter-TSS (NR_040371)	235	ENSMUSG00000048327	Ckap2l	2010016H04Rik|2610318C08Rik|AV070319|radmis|rdm	cytoskeleton associated protein 2-like	protein-coding
chr5	104634378	104634935	5.87974	2.0641e-14	+	Intergenic	MusHAL1|LINE|L1	62984		Zfp33b	2310012P17Rik	zinc finger protein 33B	protein-coding
chr9	91358996	91359633	5.87974	2.0641e-14	+	Intergenic	Intergenic	6485	ENSMUSG00000032368	Zic1	ZIC|ZNF201	zinc finger protein of the cerebellum 1	protein-coding
chrY	35357924	35358479	5.87915	1.47547e-17	+	Intergenic	ORR1B1|LTR|ERVL-MaLR	-226356	ENSMUSG00000093993	Gm20736	-	predicted gene, 20736	protein-coding
chr3	89202927	89203573	5.87915	1.47547e-17	+	non-coding (NR_122037, exon 2 of 12)	non-coding (NR_122037, exon 2 of 12)	322	ENSMUSG00000028048	Gba	GBA1|GC|GCase|GLUC|betaGC	glucosidase, beta, acid	protein-coding
chr13	66667299	66671300	5.87915	1.47547e-17	+	Intergenic	Intergenic	-228181	ENSMUSG00000074832	2410141K09Rik	4930482J15Rik|Ayu21-35|Gt(pU21)35Imeg	RIKEN cDNA 2410141K09 gene	protein-coding
chr7	128246706	128247461	5.87915	1.47547e-17	+	intron (NM_001289553, intron 1 of 9)	intron (NM_001289553, intron 1 of 9)	271	ENSMUSG00000030782	Tgfb1i1	ARA55|Hic5|TSC-5|hic-5	transforming growth factor beta 1 induced transcript 1	protein-coding
chr1	85062781	85064412	5.87198	1.6115e-19	+	Intergenic	Intergenic	46257	ENSMUSG00000089844	A530032D15Rik	Gm1888	RIKEN cDNA A530032D15Rik gene	protein-coding
chr1	85335327	85336718	5.87198	1.6115e-19	+	Intergenic	L1Md_A|LINE|L1	-65456	ENSMUSG00000052477	C130026I21Rik	4930565N07Rik	RIKEN cDNA C130026I21 gene	protein-coding
chr7	90426544	90427183	5.87018	1.31404e-13	+	exon (NM_027298, exon 1 of 1)	exon (NM_027298, exon 1 of 1)	551	ENSMUSG00000044362	Ccdc89	1700019B01Rik|AU022100|BOIP	coiled-coil domain containing 89	protein-coding
chr7	22640279	22643850	5.86916	5.49629e-14	+	Intergenic	B1_Mur4|SINE|Alu	-15954	ENSMUSG00000095275	Vmn1r107	100043561|Gm4519|Gm9609|Vmn1r110	vomeronasal 1 receptor 107	protein-coding
chrY	22626286	22626731	5.86916	5.49629e-14	+	Intergenic	Intergenic	114157	ENSMUSG00000095302	Ssty2	1700029H17Rik|pc11	spermiogenesis specific transcript on the Y 2	protein-coding
chr7	22142806	22145650	5.86916	5.49629e-14	+	Intergenic	L1Md_F2|LINE|L1	-9487	ENSMUSG00000096164	Vmn1r93	V1rd21	vomeronasal 1 receptor 93	protein-coding
chr6	122811192	122811608	5.86916	5.49629e-14	+	Intergenic	CpG	-8784	ENSMUSG00000003154	Foxj2	Fhx	forkhead box J2	protein-coding
chr4	123411216	123412459	5.86916	5.49629e-14	+	promoter-TSS (NM_001167918)	promoter-TSS (NM_001167918)	74		D830031N03Rik	Kiaa0754|mKIAA0754	RIKEN cDNA D830031N03 gene	protein-coding
chr7	22752949	22755993	5.86916	5.49629e-14	+	intron (NM_001270494, intron 1 of 1)	L1VL4|LINE|L1	-7226	ENSMUSG00000095619	Vmn1r157	100043559|EG667551|Gm4517|Gm8699|Vmn1r109	vomeronasal 1 receptor 157	protein-coding
chr14	51064109	51066467	5.86626	1.73892e-21	+	Intergenic	Intergenic	6154	ENSMUSG00000035932	Olfr750	GA_x5J8B7W5WBF-6267395-6266441|GA_x6K02T2PMLR-6808276-6807281|MOR103-18	olfactory receptor 750	protein-coding
chr19	29334066	29334652	5.85791	1.40378e-13	+	intron (NM_011272, intron 1 of 1)	intron (NM_011272, intron 1 of 1)	311	ENSMUSG00000039097	Rln1	Rln|rlx	relaxin 1	protein-coding
chr4	46305209	46305839	5.85791	1.40378e-13	+	Intergenic	Intergenic	-38120	ENSMUSG00000070990	Foxe1	TTF-2|Titf2	forkhead box E1	protein-coding
chr7	126535914	126536275	5.85791	1.40378e-13	+	Intergenic	CpG	30272	ENSMUSG00000030738	Eif3c	110kDa|3230401O13Rik|Eif3s8|NIPIL(A3)|NipilA3|Xs|Xsl	eukaryotic translation initiation factor 3, subunit C	protein-coding
chr1	84979009	84980447	5.85769	1.99637e-25	+	Intergenic	Lx5|LINE|L1	-44645	ENSMUSG00000026220	Slc16a14	1110004H10Rik	solute carrier family 16 (monocarboxylic acid transporters), member 14	protein-coding
chr8	69584163	69585178	5.85714	7.40901e-22	+	Intergenic	CpG	40505	ENSMUSG00000060427	Zfp868	AI449175|AW108241|C530032E20|mszf62	zinc finger protein 868	protein-coding
chr7	127363494	127364050	5.85515	1.56895e-15	+	Intergenic	CpG	12278	ENSMUSG00000054381	Zfp747	6430604K15Rik	zinc finger protein 747	protein-coding
chr1	85236104	85243689	5.85151	5.16404e-25	+	Intergenic	RMER5|LTR|ERV1	30670	ENSMUSG00000052477	C130026I21Rik	4930565N07Rik	RIKEN cDNA C130026I21 gene	protein-coding
chr12	103421855	103422285	5.85137	5.85167e-14	+	intron (NM_001364162, intron 2 of 8)	MER21C|LTR|ERVL	3777	ENSMUSG00000041645	Ddx24	1700055J08Rik|2510027P10Rik|AI649272	DEAD (Asp-Glu-Ala-Asp) box polypeptide 24	protein-coding
chrY	35684517	35686130	5.85011	5.89332e-14	+	Intergenic	Intergenic	42675	ENSMUSG00000096898	Gm20867	-	predicted gene, 20867	protein-coding
chrX	31694752	31695704	5.85011	5.89332e-14	+	Intergenic	Intergenic	-266816	ENSMUSG00000095770	Gm21637	-	predicted gene, 21637	protein-coding
chr5	93587657	93591577	5.85011	5.89332e-14	+	Intergenic	Intergenic	81892	ENSMUSG00000070686	C87414	-	expressed sequence C87414	protein-coding
chr7	22765876	22772834	5.85011	5.89332e-14	+	intron (NM_001270494, intron 1 of 1)	L1Md_F3|LINE|L1	7658	ENSMUSG00000095619	Vmn1r157	100043559|EG667551|Gm4517|Gm8699|Vmn1r109	vomeronasal 1 receptor 157	protein-coding
chr10	43478361	43478806	5.85011	5.89332e-14	+	promoter-TSS (NM_199028)	promoter-TSS (NM_199028)	-557	ENSMUSG00000038214	Bend3	mKIAA1553	BEN domain containing 3	protein-coding
chrY	23265162	23266257	5.85011	5.89332e-14	+	Intergenic	CYRA11_Mm|Unknown|Y-chromosome	234650	ENSMUSG00000095867	Gm20917	-	predicted gene, 20917	protein-coding
chr15	77306808	77307375	5.85011	5.89332e-14	+	promoter-TSS (NM_001110827)	promoter-TSS (NM_001110827)	-38	ENSMUSG00000033565	Rbfox2	Fbm2|Fxh|Hrnbp2|Rbm9	RNA binding protein, fox-1 homolog (C. elegans) 2	protein-coding
chrY	35936584	35939241	5.85011	5.89332e-14	+	Intergenic	Intergenic	295264	ENSMUSG00000096898	Gm20867	-	predicted gene, 20867	protein-coding
chr17	24469925	24470214	5.85011	5.89332e-14	+	promoter-TSS (NM_025954)	promoter-TSS (NM_025954)	-357	ENSMUSG00000043445	Pgp	1700012G19Rik|AI481330|AUM|G3PP	phosphoglycolate phosphatase	protein-coding
chr7	22649367	22651914	5.85011	5.89332e-14	+	Intergenic	L1Md_F2|LINE|L1	-7378	ENSMUSG00000095275	Vmn1r107	100043561|Gm4519|Gm9609|Vmn1r110	vomeronasal 1 receptor 107	protein-coding
chr7	22145939	22148409	5.85011	5.89332e-14	+	Intergenic	RMER19B2|LTR|ERVK	-12433	ENSMUSG00000096164	Vmn1r93	V1rd21	vomeronasal 1 receptor 93	protein-coding
chrY	21437993	21438925	5.85011	5.89332e-14	+	Intergenic	Intergenic	195493	ENSMUSG00000093848	Gm20865	-	predicted gene, 20865	protein-coding
chr4	98321851	98322270	5.85011	5.89332e-14	+	Intergenic	Intergenic	61205	ENSMUSG00000028563	Tm2d1	2310026L18Rik|AA990549|Bbp	TM2 domain containing 1	protein-coding
chr4	88782111	88782519	5.85011	5.89332e-14	+	5' UTR (NM_197889, exon 1 of 1)	5' UTR (NM_197889, exon 1 of 1)	184	ENSMUSG00000096854	Ifnz	6030405N23Rik|BGIF|Lmtn	interferon zeta	protein-coding
chr15	73421752	73422741	5.85011	5.89332e-14	+	intron (NM_001358045, intron 1 of 33)	intron (NM_001358045, intron 1 of 33)	945	ENSMUSG00000022607	Ptk2	FADK 1|FAK|FRNK|Fadk|p125FAK	PTK2 protein tyrosine kinase 2	protein-coding
chrY	68550480	68558622	5.85011	5.89332e-14	+	Intergenic	Intergenic	16596	ENSMUSG00000096898	Gm20867	-	predicted gene, 20867	protein-coding
chr5	95326297	95328011	5.84525	6.88256e-16	+	intron (NM_001270456, intron 2 of 4)	L1Md_F3|LINE|L1	21231	ENSMUSG00000079424	Gm3259	-	predicted gene 3259	protein-coding
chr11	97315902	97316264	5.84525	6.88256e-16	+	intron (NM_025927, intron 1 of 7)	intron (NM_025927, intron 1 of 7)	367	ENSMUSG00000018882	Mrpl45	2600005P05Rik|AU043542|R75241	mitochondrial ribosomal protein L45	protein-coding
chr17	28328130	28328413	5.84525	6.88256e-16	+	promoter-TSS (NM_001357628)	promoter-TSS (NM_001357628)	-200	ENSMUSG00000037805	Rpl10a	CsA-19|Nedd6	ribosomal protein L10A	protein-coding
chr9	106447083	106447536	5.84525	6.88256e-16	+	intron (NM_001110271, intron 1 of 5)	intron (NM_001110271, intron 1 of 5)	369	ENSMUSG00000042210	Abhd14a	1110013B16Rik|AW558221|Dorz1	abhydrolase domain containing 14A	protein-coding
chr4	145657565	145662777	5.84525	6.88256e-16	+	Intergenic	RLTR13D3|LTR|ERVK	-10526	ENSMUSG00000058186	Zfp980	Gm13242	zinc finger protein 980	protein-coding
chr4	83417170	83417498	5.84525	6.88256e-16	+	promoter-TSS (NM_001358795)	promoter-TSS (NM_001358795)	-390	ENSMUSG00000028483	Snapc3	1810020H02Rik|4930558A07Rik|5031401C21Rik|AI414457|E030018J20Rik	small nuclear RNA activating complex, polypeptide 3	protein-coding
chr8	3499998	3500337	5.84486	4.18321e-15	+	promoter-TSS (NM_053177)	promoter-TSS (NM_053177)	-352	ENSMUSG00000004567	Mcoln1	2210015I05Rik|TRPML1|mucolipidin	mucolipin 1	protein-coding
chr4	147766402	147768282	5.84344	4.85881e-19	+	intron (NM_001127189, intron 3 of 5)	intron (NM_001127189, intron 3 of 5)	42446	ENSMUSG00000078495	Zfp984	Gm13157	zinc finger protein 984	protein-coding
chrY	38710462	38712523	5.84157	7.56711e-18	+	Intergenic	ORR1C2|LTR|ERVL-MaLR	753672	ENSMUSG00000094575	Gm20738	-	predicted gene, 20738	protein-coding
chr1	133033164	133033920	5.84157	7.56711e-18	+	Intergenic	Intergenic	-2955	ENSMUSG00000054387	Mdm4	4933417N07Rik|AA414968|AL023055|AU018793|AU021806|C85810|Mdmx	transformed mouse 3T3 cell double minute 4	protein-coding
chrY	23360992	23362348	5.83459	1.2135e-16	+	Intergenic	Lx3A|LINE|L1	330611	ENSMUSG00000095867	Gm20917	-	predicted gene, 20917	protein-coding
chrY	68782778	68783657	5.83429	3.96853e-13	+	Intergenic	Intergenic	245262	ENSMUSG00000096898	Gm20867	-	predicted gene, 20867	protein-coding
chr5	111418259	111418522	5.83429	3.96853e-13	+	exon (NM_001081235, exon 2 of 3)	exon (NM_001081235, exon 2 of 3)	1090	ENSMUSG00000070576	Mn1	AA003644|AA009236	meningioma 1	protein-coding
chrY	24066159	24069380	5.83429	3.96853e-13	+	Intergenic	Intergenic	124603	ENSMUSG00000093868	Gm20809	-	predicted gene, 20809	protein-coding
chr7	15027445	15028330	5.83429	3.96853e-13	+	Intergenic	L1_Mur1|LINE|L1	-360964	ENSMUSG00000074369	Obox2	-	oocyte specific homeobox 2	protein-coding
chr4	155991836	155992231	5.83429	3.96853e-13	+	promoter-TSS (NM_011341)	promoter-TSS (NM_011341)	645	ENSMUSG00000050796	B3galt6	BB129894|GalTII	UDP-Gal:betaGal beta 1,3-galactosyltransferase, polypeptide 6	protein-coding
chrX	97966330	97967363	5.83429	3.96853e-13	+	Intergenic	L1Md_T|LINE|L1	-181911	ENSMUSG00000046532	Ar	AW320017|Tfm	androgen receptor	protein-coding
chrY	37101559	37104090	5.83429	3.96853e-13	+	Intergenic	T-rich|Low_complexity|Low_complexity	-367522	ENSMUSG00000093993	Gm20736	-	predicted gene, 20736	protein-coding
chr11	107793292	107794348	5.83429	3.96853e-13	+	intron (NM_019431, intron 1 of 3)	intron (NM_019431, intron 1 of 3)	886	ENSMUSG00000020723	Cacng4	AI413107|AW491861	calcium channel, voltage-dependent, gamma subunit 4	protein-coding
chrY	35496608	35497160	5.83429	3.96853e-13	+	Intergenic	Intergenic	-145764	ENSMUSG00000096898	Gm20867	-	predicted gene, 20867	protein-coding
chrY	35609710	35611207	5.83429	3.96853e-13	+	Intergenic	RMER1B|Other|Other	-32190	ENSMUSG00000096898	Gm20867	-	predicted gene, 20867	protein-coding
chrY	21035042	21035965	5.83429	3.96853e-13	+	Intergenic	IAPEy-int|LTR|ERVK	-59828	ENSMUSG00000095267	Ssty1	Smy|Ssty	spermiogenesis specific transcript on the Y 1	protein-coding
chrY	68184848	68186262	5.83429	3.96853e-13	+	Intergenic	B3A|SINE|B2	-352400	ENSMUSG00000095634	Gm20816	-	predicted gene, 20816	protein-coding
chrY	36767071	36768766	5.83429	3.96853e-13	+	Intergenic	MURVY-int|LTR|ERV1	-32616	ENSMUSG00000093993	Gm20736	-	predicted gene, 20736	protein-coding
chrY	67954965	67955420	5.83429	3.96853e-13	+	Intergenic	Intergenic	-582763	ENSMUSG00000095634	Gm20816	-	predicted gene, 20816	protein-coding
chr7	20916406	20918409	5.83429	3.96853e-13	+	Intergenic	L1_Mus3|LINE|L1	-5060	ENSMUSG00000094149	Gm8453	EG667094|Vmn1r145	predicted gene 8453	protein-coding
chr8	126584120	126584639	5.83429	3.96853e-13	+	Intergenic	(CGGGG)n|Simple_repeat|Simple_repeat	9607	ENSMUSG00000051495	Irf2bp2	E130305N23Rik|IRF-2BP2	interferon regulatory factor 2 binding protein 2	protein-coding
chrX	47740751	47741340	5.83429	3.96853e-13	+	Intergenic	L1Md_T|LINE|L1	151568	ENSMUSG00000031099	Smarca1	5730494M04Rik|Snf2l	SWI/SNF related, matrix associated, actin dependent regulator of chromatin, subfamily a, member 1	protein-coding
chrX	140956234	140956647	5.83429	3.96853e-13	+	promoter-TSS (NM_174875)	promoter-TSS (NM_174875)	271	ENSMUSG00000031429	Psmd10	AW554874	proteasome (prosome, macropain) 26S subunit, non-ATPase, 10	protein-coding
chr16	57754754	57755478	5.83429	3.96853e-13	+	promoter-TSS (NM_007739)	promoter-TSS (NM_007739)	-379	ENSMUSG00000068196	Col8a1	Col8a-1	collagen, type VIII, alpha 1	protein-coding
chrY	23092674	23094569	5.83429	3.96853e-13	+	Intergenic	L1Md_F2|LINE|L1	62562	ENSMUSG00000095867	Gm20917	-	predicted gene, 20917	protein-coding
chr7	20230718	20232959	5.83429	3.96853e-13	+	Intergenic	B3A|SINE|B2	1990	ENSMUSG00000094757	Gm4498	Vmn1r97	predicted gene 4498	protein-coding
chr7	20518437	20520257	5.83429	3.96853e-13	+	Intergenic	L1Md_T|LINE|L1	-8813	ENSMUSG00000096663	Vmn1r103	EG667129|Gm8474	vomeronasal 1 receptor 103	protein-coding
chrY	68339539	68340610	5.83429	3.96853e-13	+	Intergenic	IAPEy-int|LTR|ERVK	-197881	ENSMUSG00000095634	Gm20816	-	predicted gene, 20816	protein-coding
chr13	16011829	16012701	5.83429	3.96853e-13	+	5' UTR (NM_008380, exon 2 of 5)	5' UTR (NM_008380, exon 2 of 5)	414	ENSMUSG00000041324	Inhba	-	inhibin beta-A	protein-coding
chr7	20690072	20695897	5.83429	3.96853e-13	+	Intergenic	L1_Mus3|LINE|L1	10232	ENSMUSG00000096073	Vmn1r166	Gm4220	vomeronasal 1 receptor 166	protein-coding
chr4	145644943	145646030	5.83429	3.96853e-13	+	Intergenic	Lx|LINE|L1	-25211	ENSMUSG00000058186	Zfp980	Gm13242	zinc finger protein 980	protein-coding
chrY	64998728	65000060	5.83429	3.96853e-13	+	Intergenic	Intergenic	208124	ENSMUSG00000094575	Gm20738	-	predicted gene, 20738	protein-coding
chr10	88356808	88357561	5.83429	3.96853e-13	+	promoter-TSS (NM_027878)	promoter-TSS (NM_027878)	-109	ENSMUSG00000020057	Dram1	1200002N14Rik|Dram	DNA-damage regulated autophagy modulator 1	protein-coding
chrY	21860277	21862832	5.83429	3.96853e-13	+	Intergenic	MURVY-int|LTR|ERV1	618588	ENSMUSG00000093848	Gm20865	-	predicted gene, 20865	protein-coding
chrY	36789247	36789683	5.83429	3.96853e-13	+	Intergenic	L1_Mus2|LINE|L1	-54163	ENSMUSG00000093993	Gm20736	-	predicted gene, 20736	protein-coding
chrY	66334180	66334900	5.83429	3.96853e-13	+	Intergenic	B4A|SINE|B4	-394452	ENSMUSG00000093848	Gm20865	-	predicted gene, 20865	protein-coding
chrY	21405949	21406941	5.83429	3.96853e-13	+	Intergenic	RLTR31D_MM|LTR|ERVK	163479	ENSMUSG00000093848	Gm20865	-	predicted gene, 20865	protein-coding
chr5	94748943	94749528	5.83429	3.96853e-13	+	Intergenic	Intergenic	-116218	ENSMUSG00000095996	Gm16513	-	predicted gene, Gm16513	protein-coding
chr17	33781307	33781682	5.83429	3.96853e-13	+	promoter-TSS (NM_020581)	promoter-TSS (NM_020581)	81	ENSMUSG00000002289	Angptl4	Arp4|Bk89|Fiaf|Hfarp|Ng27|Pgar|Pgarg|Pp1158	angiopoietin-like 4	protein-coding
chrY	25528297	25528590	5.83429	3.96853e-13	+	Intergenic	ORR1E|LTR|ERVL-MaLR	45919	ENSMUSG00000093868	Gm20809	-	predicted gene, 20809	protein-coding
chrY	21286213	21289207	5.83429	3.96853e-13	+	Intergenic	L1Md_T|LINE|L1	44744	ENSMUSG00000093848	Gm20865	-	predicted gene, 20865	protein-coding
chr12	73907400	73907705	5.83429	3.96853e-13	+	promoter-TSS (NM_001313919)	promoter-TSS (NM_001313919)	-315	ENSMUSG00000021109	Hif1a	AA959795|HIF-1-alpha|HIF1-alpha|HIF1alpha|MOP1|bHLHe78	hypoxia inducible factor 1, alpha subunit	protein-coding
chrY	69198305	69199377	5.83429	3.96853e-13	+	Intergenic	Lx6|LINE|L1	660886	ENSMUSG00000096898	Gm20867	-	predicted gene, 20867	protein-coding
chr12	113000919	113001376	5.83429	3.96853e-13	+	promoter-TSS (NM_028193)	promoter-TSS (NM_028193)	-526	ENSMUSG00000011158	Brf1	2510002F24Rik|GTF3B|TAF3C|TAFIII90|TFIIIB90|mTFIIIB90	BRF1, RNA polymerase III transcription initiation factor 90 kDa subunit	protein-coding
chrX	3742193	3742630	5.83429	3.96853e-13	+	Intergenic	Intergenic	10474	ENSMUSG00000095716	Btbd35f10	Gm14351	BTB domain containing 35, family member 10	protein-coding
chrY	38001298	38002790	5.83429	3.96853e-13	+	Intergenic	L1_Mus3|LINE|L1	44224	ENSMUSG00000094575	Gm20738	-	predicted gene, 20738	protein-coding
chr5	34949703	34950036	5.83429	3.96853e-13	+	intron (NM_173402, intron 1 of 16)	CpG	421	ENSMUSG00000029101	Rgs12	1200016K18Rik|4632412M04Rik|AI481290|E130309H11	regulator of G-protein signaling 12	protein-coding
chrX	73716800	73717546	5.83429	3.96853e-13	+	promoter-TSS (NM_012060)	promoter-TSS (NM_012060)	576	ENSMUSG00000031378	Abcd1	ALDP|Ald|Aldgh	ATP-binding cassette, sub-family D (ALD), member 1	protein-coding
chr5	95286242	95288646	5.83429	3.96853e-13	+	Intergenic	Lx5|LINE|L1	-18479	ENSMUSG00000079424	Gm3259	-	predicted gene 3259	protein-coding
chr6	119108976	119109299	5.83429	3.96853e-13	+	promoter-TSS (NM_001159533)	promoter-TSS (NM_001159533)	-642	ENSMUSG00000051331	Cacna1c	Cav1.2|Cchl1a1|D930026N18Rik|MBC|MELC-CC	calcium channel, voltage-dependent, L type, alpha 1C subunit	protein-coding
chr7	20928657	20930111	5.83429	3.96853e-13	+	Intergenic	L1_Mus1|LINE|L1	-17037	ENSMUSG00000094149	Gm8453	EG667094|Vmn1r145	predicted gene 8453	protein-coding
chrY	23353884	23354145	5.83429	3.96853e-13	+	Intergenic	L1Md_Gf|LINE|L1	322955	ENSMUSG00000095867	Gm20917	-	predicted gene, 20917	protein-coding
chr5	94580275	94581173	5.83429	3.96853e-13	+	Intergenic	RLTR33|LTR|ERVK	54440	ENSMUSG00000095074	Gm3139	-	predicted gene 3139	protein-coding
chrY	38269885	38270532	5.83429	3.96853e-13	+	Intergenic	L1VL2|LINE|L1	312388	ENSMUSG00000094575	Gm20738	-	predicted gene, 20738	protein-coding
chr7	22060177	22062576	5.83429	3.96853e-13	+	Intergenic	Lx5|LINE|L1	-5071	ENSMUSG00000095190	Gm10668	-	predicted gene 10668	protein-coding
chrX	150812772	150813780	5.83429	3.96853e-13	+	promoter-TSS (NM_001358568)	promoter-TSS (NM_001358568)	-274	ENSMUSG00000025268	Maged2	4833439A22Rik|Mage-d2|ORF1	melanoma antigen, family D, 2	protein-coding
chrY	67887714	67888055	5.83429	3.96853e-13	+	Intergenic	C573_MM|Other|Other	-547837	ENSMUSG00000094739	Gm20806	-	predicted gene, 20806	protein-coding
chrY	35383964	35384575	5.83429	3.96853e-13	+	Intergenic	IAPLTR3-int|LTR|ERVK	-252424	ENSMUSG00000093993	Gm20736	-	predicted gene, 20736	protein-coding
chrY	67797376	67798410	5.83429	3.96853e-13	+	Intergenic	Intergenic	-457846	ENSMUSG00000094739	Gm20806	-	predicted gene, 20806	protein-coding
chrY	69350509	69351288	5.83429	3.96853e-13	+	Intergenic	Intergenic	812943	ENSMUSG00000096898	Gm20867	-	predicted gene, 20867	protein-coding
chr3	107035649	107036024	5.83429	3.96853e-13	+	promoter-TSS (NM_008418)	promoter-TSS (NM_008418)	-326	ENSMUSG00000047959	Kcna3	Kca1-3|Kv1.3|Mk-3	potassium voltage-gated channel, shaker-related subfamily, member 3	protein-coding
chr5	125532794	125533300	5.83429	3.96853e-13	+	intron (NM_001190352, intron 1 of 8)	intron (NM_001190352, intron 1 of 8)	629	ENSMUSG00000070498	Tmem132b	AK220418|mKIAA1786	transmembrane protein 132B	protein-coding
chr12	76081620	76082303	5.83429	3.96853e-13	+	intron (NM_001005510, intron 99 of 115)	intron (NM_001005510, intron 99 of 115)	95298	ENSMUSG00000021055	Esr2	ER[b]|ERbeta|Estrb	estrogen receptor 2 (beta)	protein-coding
chr6	71493410	71493833	5.83429	3.96853e-13	+	promoter-TSS (NM_001308303)	promoter-TSS (NM_001308303)	-256	ENSMUSG00000052656	Rnf103	AW146237|AW212918|Zfp103|kf-1	ring finger protein 103	protein-coding
chr4	8388068	8388731	5.83429	3.96853e-13	+	Intergenic	L1Md_A|LINE|L1	-147245	ENSMUSG00000047187	Rab2a	9330148M11Rik|C80220|Rab2	RAB2A, member RAS oncogene family	protein-coding
chrY	35711836	35712707	5.83429	3.96853e-13	+	Intergenic	ETnERV2-int|LTR|ERVK	69623	ENSMUSG00000096898	Gm20867	-	predicted gene, 20867	protein-coding
chr19	10017956	10018667	5.83429	3.96853e-13	+	non-coding (NR_153790, exon 1 of 11)	non-coding (NR_153790, exon 1 of 11)	117	ENSMUSG00000024663	Rab3il1	1200014K04Rik|AI115013|C76746|Rab3ail1	RAB3A interacting protein (rabin3)-like 1	protein-coding
chr8	70608462	70608723	5.83429	3.96853e-13	+	promoter-TSS (NM_133772)	promoter-TSS (NM_133772)	-278	ENSMUSG00000070003	Ssbp4	1210002E11Rik|AW743380|Sspb4	single stranded DNA binding protein 4	protein-coding
chrY	66080173	66081675	5.83429	3.96853e-13	+	Intergenic	Intergenic	-140836	ENSMUSG00000093848	Gm20865	-	predicted gene, 20865	protein-coding
chr5	95200259	95201955	5.83429	3.96853e-13	+	Intergenic	Lx5b|LINE|L1	18472	ENSMUSG00000096550	Gm16367	-	predicted gene 16367	protein-coding
chr7	22141027	22142450	5.83429	3.96853e-13	+	Intergenic	L1Md_F2|LINE|L1	-6997	ENSMUSG00000096164	Vmn1r93	V1rd21	vomeronasal 1 receptor 93	protein-coding
chrX	163908480	163908781	5.83429	3.96853e-13	+	promoter-TSS (NM_026887)	promoter-TSS (NM_026887)	-387	ENSMUSG00000031367	Ap1s2	1500012A13Rik|AI853648|EST1	adaptor-related protein complex 1, sigma 2 subunit	protein-coding
chr12	20990904	20991612	5.83429	3.96853e-13	+	Intergenic	CpG	-120498	ENSMUSG00000052632	Asap2	6530401G17Rik|Ddef2|Gm1523|Gm592|PAG3|PAP	ArfGAP with SH3 domain, ankyrin repeat and PH domain 2	protein-coding
chr12	19515017	19515554	5.83429	3.96853e-13	+	Intergenic	IAPEY3-int|LTR|ERVK	1000775	ENSMUSG00000073197	5730507C01Rik	-	RIKEN cDNA 5730507C01 gene	protein-coding
chr14	30625305	30626012	5.83429	3.96853e-13	+	intron (NM_011103, intron 1 of 17)	CpG	550	ENSMUSG00000021948	Prkcd	AI385711|D14Ertd420e|PKC[d]|PKCdelta|Pkcd	protein kinase C, delta	protein-coding
chr14	122464661	122465786	5.83429	3.96853e-13	+	exon (NM_022987, exon 1 of 2)	exon (NM_022987, exon 1 of 2)	435	ENSMUSG00000041703	Zic5	1700049L20Rik|Opr	zinc finger protein of the cerebellum 5	protein-coding
chr6	83456725	83457167	5.83429	3.96853e-13	+	promoter-TSS (NM_001347313)	promoter-TSS (NM_001347313)	-554	ENSMUSG00000034832	Tet3	B430006D22Rik|BC037432|D230004J03Rik	tet methylcytosine dioxygenase 3	protein-coding
chr5	63649293	63650578	5.83429	3.96853e-13	+	5' UTR (NM_177006, exon 1 of 7)	5' UTR (NM_177006, exon 1 of 7)	832	ENSMUSG00000090061	Nwd2	3110047P20Rik|B830017A01Rik|Hn1-ps2|mKIAA1239	NACHT and WD repeat domain containing 2	protein-coding
chr7	22340492	22343040	5.83429	3.96853e-13	+	Intergenic	ETnERV-int|LTR|ERVK	-12049	ENSMUSG00000093871	Gm4187	Vmn1r146	predicted gene 4187	protein-coding
chr13	66078354	66080514	5.83429	3.96853e-13	+	Intergenic	(TTC)n|Simple_repeat|Simple_repeat	-34019	ENSMUSG00000095909	Gm10324	-	predicted gene 10324	protein-coding
chrX	17571835	17572191	5.83429	3.96853e-13	+	promoter-TSS (NM_001313746)	promoter-TSS (NM_001313746)	-6	ENSMUSG00000025040	Fundc1	1500005J14Rik|1810033P05Rik	FUN14 domain containing 1	protein-coding
chr17	34229498	34229884	5.83429	3.96853e-13	+	Intergenic	IAPEz-int|LTR|ERVK	-9214	ENSMUSG00000041538	H2-Ob	A-beta-2|A-beta2|H-2Ab|H-2I|H-2Ob|H2-Ab|H2-Ab2|H2-IAb2|Ob|vic1	histocompatibility 2, O region beta locus	protein-coding
chrY	21020339	21020956	5.83429	3.96853e-13	+	Intergenic	Intergenic	-74684	ENSMUSG00000095267	Ssty1	Smy|Ssty	spermiogenesis specific transcript on the Y 1	protein-coding
chrX	31379666	31381577	5.83429	3.96853e-13	+	Intergenic	Intergenic	3297	ENSMUSG00000094596	Btbd35f20	Gm10921	BTB domain containing 35, family member 20	protein-coding
chrY	21170781	21172366	5.83429	3.96853e-13	+	Intergenic	Intergenic	7019	ENSMUSG00000094729	Gm20747	-	predicted gene, 20747	protein-coding
chrY	36670173	36671947	5.83429	3.96853e-13	+	intron (NM_001037748, intron 6 of 7)	intron (NM_001037748, intron 6 of 7)	64242	ENSMUSG00000093993	Gm20736	-	predicted gene, 20736	protein-coding
chrY	5800021	5800632	5.83429	3.96853e-13	+	Intergenic	Intergenic	1367451	ENSMUSG00000094081	Gm20826	-	predicted gene, 20826	protein-coding
chrY	38591733	38592351	5.83429	3.96853e-13	+	Intergenic	IAPLTR3-int|LTR|ERVK	634222	ENSMUSG00000094575	Gm20738	-	predicted gene, 20738	protein-coding
chr1	192092198	192092548	5.83429	3.96853e-13	+	5' UTR (NM_011633, exon 1 of 10)	5' UTR (NM_011633, exon 1 of 10)	226		Traf5	-	TNF receptor-associated factor 5	protein-coding
chrY	21390541	21391109	5.83429	3.96853e-13	+	Intergenic	Intergenic	147859	ENSMUSG00000093848	Gm20865	-	predicted gene, 20865	protein-coding
chr13	66530432	66533245	5.83429	3.96853e-13	+	Intergenic	B1_Mm|SINE|Alu	-90720	ENSMUSG00000074832	2410141K09Rik	4930482J15Rik|Ayu21-35|Gt(pU21)35Imeg	RIKEN cDNA 2410141K09 gene	protein-coding
chrX	33691675	33691963	5.83429	3.96853e-13	+	Intergenic	Intergenic	10530	ENSMUSG00000078324	Btbd35f14	Gm2933	BTB domain containing 35, family member 14	protein-coding
chr5	139791301	139792199	5.83429	3.96853e-13	+	intron (NM_010757, intron 1 of 2)	CpG	214	ENSMUSG00000018143	Mafk	AW061068|NF-E2|Nfe2u	v-maf musculoaponeurotic fibrosarcoma oncogene family, protein K (avian)	protein-coding
chr7	22044816	22045600	5.83429	3.96853e-13	+	Intergenic	B1F|SINE|Alu	11097	ENSMUSG00000095190	Gm10668	-	predicted gene 10668	protein-coding
chrY	38360555	38363514	5.83429	3.96853e-13	+	Intergenic	IAPEY3-int|LTR|ERVK	404214	ENSMUSG00000094575	Gm20738	-	predicted gene, 20738	protein-coding
chr14	29721137	29721730	5.83429	3.96853e-13	+	intron (NM_009785, intron 1 of 37)	intron (NM_009785, intron 1 of 37)	431	ENSMUSG00000021991	Cacna2d3	Cacnad3|alapha2delta3	calcium channel, voltage-dependent, alpha2/delta subunit 3	protein-coding
chr12	112588909	112589537	5.83429	3.96853e-13	+	intron (NM_198411, intron 1 of 22)	intron (NM_198411, intron 1 of 22)	439	ENSMUSG00000037679	Inf2	2610204M08Rik|AA589465|AW125550|EG629699	inverted formin, FH2 and WH2 domain containing	protein-coding
chrY	6067586	6068186	5.83429	3.96853e-13	+	Intergenic	Intergenic	1099891	ENSMUSG00000094081	Gm20826	-	predicted gene, 20826	protein-coding
chrY	36508821	36513717	5.83429	3.96853e-13	+	intron (NM_001037748, intron 6 of 7)	intron (NM_001037748, intron 6 of 7)	224033	ENSMUSG00000093993	Gm20736	-	predicted gene, 20736	protein-coding
chr7	22630987	22632287	5.83429	3.96853e-13	+	Intergenic	L1Md_T|LINE|L1	-26381	ENSMUSG00000095275	Vmn1r107	100043561|Gm4519|Gm9609|Vmn1r110	vomeronasal 1 receptor 107	protein-coding
chr7	20466079	20466803	5.83429	3.96853e-13	+	Intergenic	Lx|LINE|L1	8484	ENSMUSG00000096871	Gm10665	Vmn1r150	predicted gene 10665	protein-coding
chr5	94636825	94638165	5.83429	3.96853e-13	+	Intergenic	L1MA4|LINE|L1	111211	ENSMUSG00000095074	Gm3139	-	predicted gene 3139	protein-coding
chrY	35888384	35889568	5.83429	3.96853e-13	+	Intergenic	MURVY-LTR|LTR|ERV1	246328	ENSMUSG00000096898	Gm20867	-	predicted gene, 20867	protein-coding
chrY	5853143	5853745	5.83429	3.96853e-13	+	Intergenic	Lx7|LINE|L1	1314333	ENSMUSG00000094081	Gm20826	-	predicted gene, 20826	protein-coding
chr5	94726174	94728157	5.83429	3.96853e-13	+	Intergenic	RLTR6-int|LTR|ERV1	-138288	ENSMUSG00000095996	Gm16513	-	predicted gene, Gm16513	protein-coding
chrY	23316200	23317751	5.83429	3.96853e-13	+	Intergenic	RMER17A2|LTR|ERVK	285916	ENSMUSG00000095867	Gm20917	-	predicted gene, 20917	protein-coding
chrY	72137151	72137404	5.83429	3.96853e-13	+	Intergenic	Intergenic	247504	ENSMUSG00000093950	Gm20823	-	predicted gene, 20823	protein-coding
chrX	73306429	73307425	5.83429	3.96853e-13	+	Intergenic	L1Md_T|LINE|L1	-16412	ENSMUSG00000067764	Xlr5c	Xlr5	X-linked lymphocyte-regulated 5C	protein-coding
chr5	95690416	95691167	5.83429	3.96853e-13	+	Intergenic	L1Md_A|LINE|L1	45382	ENSMUSG00000072822	BC061212	-	cDNA sequence BC061212	protein-coding
chr5	94593921	94597597	5.83429	3.96853e-13	+	Intergenic	Intergenic	69475	ENSMUSG00000095074	Gm3139	-	predicted gene 3139	protein-coding
chrY	69193321	69194699	5.83429	3.96853e-13	+	Intergenic	L1Md_F|LINE|L1	656055	ENSMUSG00000096898	Gm20867	-	predicted gene, 20867	protein-coding
chrY	34510323	34511705	5.83429	3.96853e-13	+	Intergenic	Lx3A|LINE|L1	620831	ENSMUSG00000093993	Gm20736	-	predicted gene, 20736	protein-coding
chrY	21687128	21687438	5.83429	3.96853e-13	+	Intergenic	Intergenic	444317	ENSMUSG00000093848	Gm20865	-	predicted gene, 20865	protein-coding
chrY	21420395	21421412	5.83429	3.96853e-13	+	Intergenic	Intergenic	177937	ENSMUSG00000093848	Gm20865	-	predicted gene, 20865	protein-coding
chr11	61450512	61450783	5.83429	3.96853e-13	+	exon (NM_001291024, exon 10 of 14)	exon (NM_001291024, exon 10 of 14)	3345	ENSMUSG00000010086	Rnf112	ZNF179|Zfp179|bfp|neurolastin	ring finger protein 112	protein-coding
chr7	21551362	21552585	5.83429	3.96853e-13	+	Intergenic	L1_Mus3|LINE|L1	-5883	ENSMUSG00000095768	Vmn1r111	EG667292|Gm8559	vomeronasal 1 receptor 111	protein-coding
chrY	37463834	37465422	5.83429	3.96853e-13	+	Intergenic	L1Md_F2|LINE|L1	-493183	ENSMUSG00000093950	Gm20823	-	predicted gene, 20823	protein-coding
chr7	20553094	20554405	5.83429	3.96853e-13	+	Intergenic	L1_Mus3|LINE|L1	-7992	ENSMUSG00000096761	Gm5726	EG435946|Vmn1r105	predicted gene 5726	protein-coding
chrY	23237901	23238571	5.83429	3.96853e-13	+	Intergenic	A-rich|Low_complexity|Low_complexity	207177	ENSMUSG00000095867	Gm20917	-	predicted gene, 20917	protein-coding
chr13	66720053	66721122	5.83429	3.96853e-13	+	Intergenic	ORR1G|LTR|ERVL-MaLR	184763	ENSMUSG00000021520	Uqcrb	2210415M14Rik|QP-C|QPC|UQBC|UQBP|UQPC	ubiquinol-cytochrome c reductase binding protein	protein-coding
chrY	21902578	21904460	5.83429	3.96853e-13	+	Intergenic	Intergenic	-608832	ENSMUSG00000095302	Ssty2	1700029H17Rik|pc11	spermiogenesis specific transcript on the Y 2	protein-coding
chr7	22298398	22298749	5.83429	3.96853e-13	+	Intergenic	IAPEY3_LTR|LTR|ERVK	31144	ENSMUSG00000095745	Gm4133	Vmn1r98	predicted gene 4133	protein-coding
chr9	120539821	120540183	5.83429	3.96853e-13	+	intron (NM_178676, intron 1 of 10)	intron (NM_178676, intron 1 of 10)	184	ENSMUSG00000041608	Entpd3	Cd39l3|HB6|NTPDase-3	ectonucleoside triphosphate diphosphohydrolase 3	protein-coding
chr6	82041820	82042894	5.83429	3.96853e-13	+	intron (NM_145570, intron 1 of 2)	intron (NM_145570, intron 1 of 2)	729	ENSMUSG00000035104	Eva1a	BC014699|Fam176a|Tmem166	eva-1 homolog A (C. elegans)	protein-coding
chr10	81694934	81700192	5.83429	3.96853e-13	+	Intergenic	MurSatRep1|Unknown|Unknown	-7262	ENSMUSG00000096795	Zfp433	1700123A16Rik	zinc finger protein 433	protein-coding
chr5	143528238	143528607	5.83429	3.96853e-13	+	promoter-TSS (NM_001347530)	promoter-TSS (NM_001347530)	-391	ENSMUSG00000001847	Rac1	AL023026|D5Ertd559e	Rac family small GTPase 1	protein-coding
chrY	84471117	84471534	5.83429	3.96853e-13	+	Intergenic	ORR1B1|LTR|ERVL-MaLR	-543414	ENSMUSG00000095650	Gm20854	-	predicted gene, 20854	protein-coding
chrY	23994258	23995656	5.83429	3.96853e-13	+	Intergenic	Intergenic	51791	ENSMUSG00000093868	Gm20809	-	predicted gene, 20809	protein-coding
chrX	56731872	56732262	5.83429	3.96853e-13	+	5' UTR (NM_001077361, exon 1 of 8)	5' UTR (NM_001077361, exon 1 of 8)	110	ENSMUSG00000023092	Fhl1	FHL-1|KyoT|RAM14-1|SLIM|SLIM-1	four and a half LIM domains 1	protein-coding
chrX	73228151	73229807	5.83429	3.96853e-13	+	exon (NM_007978, exon 1 of 1)	exon (NM_007978, exon 1 of 1)	673	ENSMUSG00000078317	F8a	AI852759|DXUcsf1|F8a1	factor 8-associated gene A	protein-coding
chrY	68746387	68747439	5.83429	3.96853e-13	+	Intergenic	ORR1B1|LTR|ERVL-MaLR	208958	ENSMUSG00000096898	Gm20867	-	predicted gene, 20867	protein-coding
chr7	20549058	20550101	5.83429	3.96853e-13	+	Intergenic	L1Md_F|LINE|L1	-3822	ENSMUSG00000096761	Gm5726	EG435946|Vmn1r105	predicted gene 5726	protein-coding
chr7	22058881	22059204	5.83429	3.96853e-13	+	Intergenic	Lx6|LINE|L1	-2737	ENSMUSG00000095190	Gm10668	-	predicted gene 10668	protein-coding
chr5	73985601	73986033	5.83429	3.96853e-13	+	Intergenic	L1Md_T|LINE|L1	82594	ENSMUSG00000054814	Usp46	1190009E20Rik|2410018I08Rik|AI451644	ubiquitin specific peptidase 46	protein-coding
chrY	25597226	25598084	5.83429	3.96853e-13	+	Intergenic	Intergenic	115131	ENSMUSG00000093868	Gm20809	-	predicted gene, 20809	protein-coding
chr5	24601750	24603101	5.83429	3.96853e-13	+	promoter-TSS (NM_025891)	promoter-TSS (NM_025891)	-423	ENSMUSG00000028949	Smarcd3	1500001J14Rik|2210409C08Rik|BAF60C	SWI/SNF related, matrix associated, actin dependent regulator of chromatin, subfamily d, member 3	protein-coding
chrX	170860013	170862319	5.83429	3.96853e-13	+	Intergenic	Intergenic	188522	ENSMUSG00000093806	Asmt	Hiomt	acetylserotonin O-methyltransferase	protein-coding
chr8	124430693	124431434	5.83429	3.96853e-13	+	intron (NM_171824, intron 1 of 6)	intron (NM_171824, intron 1 of 6)	2873	ENSMUSG00000050751	Pgbd5	2900019M05Rik|AI854313	piggyBac transposable element derived 5	protein-coding
chr1	17960228	17961504	5.83429	3.96853e-13	+	Intergenic	IAPEz-int|LTR|ERVK	185036	ENSMUSG00000025774	Crisp4	9230112K08Rik	cysteine-rich secretory protein 4	protein-coding
chr12	87299412	87300519	5.83429	3.96853e-13	+	promoter-TSS (NM_001290302)	promoter-TSS (NM_001290302)	-260	ENSMUSG00000050671	Ism2	Gm264|Thsd3	isthmin 2	protein-coding
chr9	87838786	87839793	5.83429	3.96853e-13	+	Intergenic	L1Md_A|LINE|L1	-108029	ENSMUSG00000032419	Tbx18	2810012F10Rik|2810404D13Rik	T-box18	protein-coding
chr9	107377925	107378542	5.83429	3.96853e-13	+	Intergenic	UCON4|Unknown|Unknown	-21647	ENSMUSG00000010066	Cacna2d2	Cacna2d|a2d2|du|mKIAA0558|td|torpid	calcium channel, voltage-dependent, alpha 2/delta subunit 2	protein-coding
chr2	6212786	6213485	5.83429	3.96853e-13	+	promoter-TSS (NM_024208)	promoter-TSS (NM_024208)	-141	ENSMUSG00000039063	Echdc3	2310005D12Rik|AI662097	enoyl Coenzyme A hydratase domain containing 3	protein-coding
chr3	87617046	87617321	5.83429	3.96853e-13	+	promoter-TSS (NM_001360195)	promoter-TSS (NM_001360195)	-376	ENSMUSG00000041977	Arhgef11	PDZ-RhoGEF|Prg|RhoGEF|mKIAA0380	Rho guanine nucleotide exchange factor (GEF) 11	protein-coding
chr14	3572182	3572860	5.83429	3.96853e-13	+	Intergenic	Intergenic	-61991	ENSMUSG00000095533	Gm10413	100038846|1700001E04Rik|Gm1973	predicted gene 10413	protein-coding
chr5	90541286	90542423	5.83429	3.96853e-13	+	intron (NM_145146, intron 8 of 14)	L1Md_T|LINE|L1	-19355	ENSMUSG00000070690	Albfm1	5830473C10Rik|Arg|Gm17754	albumin superfamily member 1	protein-coding
chr5	150195779	150196372	5.83429	3.96853e-13	+	Intergenic	Intergenic	-63855	ENSMUSG00000056602	Fry	13CDNA73|9330186A19Rik|AF346502|AI462658|C87180|D930046M03|cg003|mKIAA4143	FRY microtubule binding protein	protein-coding
chr7	16052117	16053106	5.83429	3.96853e-13	+	Intergenic	Intergenic	-19234	ENSMUSG00000078796	Zfp541	EG666528|Znf541	zinc finger protein 541	protein-coding
chrX	9662163	9662921	5.83429	3.96853e-13	+	intron (NM_025975, intron 1 of 4)	intron (NM_025975, intron 1 of 4)	441	ENSMUSG00000031176	Dynlt3	2310075M16Rik|AU042796|Tcte1l	dynein light chain Tctex-type 3	protein-coding
chr3	78967001	78967332	5.83429	3.96853e-13	+	Intergenic	Intergenic	178580	ENSMUSG00000062232	Rapgef2	5830453M24Rik|CNRasGEF|Pdzgef1|RA-GEF-1|mKIAA0313|nRapGEP	Rap guanine nucleotide exchange factor (GEF) 2	protein-coding
chrY	38233474	38234957	5.83429	3.96853e-13	+	Intergenic	Intergenic	276395	ENSMUSG00000094575	Gm20738	-	predicted gene, 20738	protein-coding
chr1	93804369	93804756	5.83429	3.96853e-13	+	intron (NM_025454, intron 1 of 7)	intron (NM_025454, intron 1 of 7)	597	ENSMUSG00000026283	Ing5	1700001C14Rik|1700027H23Rik|1810018M11Rik|AI225768	inhibitor of growth family, member 5	protein-coding
chr3	69044210	69044480	5.83429	3.96853e-13	+	intron (NM_025863, intron 1 of 2)	intron (NM_025863, intron 1 of 2)	397	ENSMUSG00000034317	Trim59	2310035M22Rik|2700022F13Rik|Mrf1|TSBF1	tripartite motif-containing 59	protein-coding
chrX	150587573	150588579	5.83429	3.96853e-13	+	promoter-TSS (NM_029943)	promoter-TSS (NM_029943)	79	ENSMUSG00000025269	Apex2	C430040P13Rik|ape2	apurinic/apyrimidinic endonuclease 2	protein-coding
chrY	22586226	22586656	5.83429	3.96853e-13	+	Intergenic	Intergenic	74090	ENSMUSG00000095302	Ssty2	1700029H17Rik|pc11	spermiogenesis specific transcript on the Y 2	protein-coding
chrY	23057698	23059938	5.83429	3.96853e-13	+	Intergenic	Intergenic	27759	ENSMUSG00000095867	Gm20917	-	predicted gene, 20917	protein-coding
chr9	102719927	102720456	5.83429	3.96853e-13	+	exon (NM_019764, exon 2 of 10)	exon (NM_019764, exon 2 of 10)	2387	ENSMUSG00000032531	Amotl2	AW549739|C79691|Lccp|MASCOT|mKIAA0989	angiomotin-like 2	protein-coding
chr7	22130823	22135118	5.83429	3.96853e-13	+	TTS (NM_001167573)	TTS (NM_001167573)	1771	ENSMUSG00000096348	Gm10666	Vmn1r141	predicted gene 10666	protein-coding
chrY	84466463	84469104	5.83429	3.96853e-13	+	Intergenic	Intergenic	-539872	ENSMUSG00000095650	Gm20854	-	predicted gene, 20854	protein-coding
chrY	35460531	35462739	5.83429	3.96853e-13	+	Intergenic	Intergenic	-181013	ENSMUSG00000096898	Gm20867	-	predicted gene, 20867	protein-coding
chrY	67694072	67696417	5.83429	3.96853e-13	+	Intergenic	Intergenic	-355197	ENSMUSG00000094739	Gm20806	-	predicted gene, 20806	protein-coding
chrX	3774478	3775262	5.83429	3.96853e-13	+	Intergenic	L1Md_F2|LINE|L1	-21985	ENSMUSG00000094876	Btbd35f18	Gm14345	BTB domain containing 35, family member 18	protein-coding
chrY	34759745	34760231	5.83429	3.96853e-13	+	Intergenic	Intergenic	371857	ENSMUSG00000093993	Gm20736	-	predicted gene, 20736	protein-coding
chr7	8221022	8221327	5.83429	3.96853e-13	+	Intergenic	MMERVK10C-int|LTR|ERVK	-20854	ENSMUSG00000070844	Vmn2r42	V2r4	vomeronasal 2, receptor 42	protein-coding
chr9	106585952	106586557	5.83429	3.96853e-13	+	Intergenic	L1Md_T|LINE|L1	-15287	ENSMUSG00000041009	Iqcf4	1700042N06Rik|mtIQ1	IQ motif containing F4	protein-coding
chr2	13010985	13011722	5.83429	3.96853e-13	+	promoter-TSS (NM_153155)	promoter-TSS (NM_153155)	-489	ENSMUSG00000049630	C1ql3	1110065A22Rik|AI661623|Adij|C1ql|C1qtnf13|CTRP13|K100	C1q-like 3	protein-coding
chr7	20087887	20089498	5.83429	3.96853e-13	+	Intergenic	IAPEY3-int|LTR|ERVK	-12466	ENSMUSG00000095201	Vmn1r91	EG667067|Gm8442	vomeronasal 1 receptor 91	protein-coding
chrY	66066569	66068297	5.83429	3.96853e-13	+	Intergenic	Intergenic	-127345	ENSMUSG00000093848	Gm20865	-	predicted gene, 20865	protein-coding
chr7	28378537	28379401	5.83429	3.96853e-13	+	intron (NM_011756, intron 1 of 1)	CpG	259	ENSMUSG00000044786	Zfp36	Gos24|Nup475|TIS11D|TISII|Tis11|Ttp|Zfp-36	zinc finger protein 36	protein-coding
chrX	94234288	94234552	5.83429	3.96853e-13	+	promoter-TSS (NM_001039061)	promoter-TSS (NM_001039061)	-510	ENSMUSG00000043929	Klhl15	6330500C13Rik	kelch-like 15	protein-coding
chrX	134612365	134612928	5.83429	3.96853e-13	+	Intergenic	Intergenic	11467	ENSMUSG00000045427	Hnrnph2	DXHXS1271E|Ftp-3|Ftp3|H'|HNRNP|Hnrph2	heterogeneous nuclear ribonucleoprotein H2	protein-coding
chr19	57118344	57118937	5.83429	3.96853e-13	+	intron (NM_001362445, intron 6 of 20)	intron (NM_001362445, intron 6 of 20)	384	ENSMUSG00000025085	Ablim1	2210411C18Rik|2610209L21Rik|4833406P10Rik|9330196J19Rik|AV079770|AW060987|AW215784|Limab1|mKIAA0059	actin-binding LIM protein 1	protein-coding
chr5	94769183	94776530	5.83429	3.96853e-13	+	Intergenic	Intergenic	-92597	ENSMUSG00000095996	Gm16513	-	predicted gene, Gm16513	protein-coding
chrY	68722221	68724561	5.83429	3.96853e-13	+	Intergenic	Intergenic	185436	ENSMUSG00000096898	Gm20867	-	predicted gene, 20867	protein-coding
chrY	36362410	36366274	5.83429	3.96853e-13	+	Intergenic	Intergenic	370960	ENSMUSG00000093993	Gm20736	-	predicted gene, 20736	protein-coding
chr6	42122916	42123857	5.83429	3.96853e-13	+	Intergenic	L1Md_T|LINE|L1	-17550	ENSMUSG00000047102	Tas2r139	Tas2r39|mt2r34	taste receptor, type 2, member 139	protein-coding
chrX	51679919	51681148	5.83429	3.96853e-13	+	promoter-TSS (NM_001290468)	promoter-TSS (NM_001290468)	-56	ENSMUSG00000062184	Hs6st2	6OST2	heparan sulfate 6-O-sulfotransferase 2	protein-coding
chrY	34561599	34563891	5.83429	3.96853e-13	+	Intergenic	Intergenic	569100	ENSMUSG00000093993	Gm20736	-	predicted gene, 20736	protein-coding
chrX	93631612	93632109	5.83429	3.96853e-13	+	intron (NM_008892, intron 1 of 36)	intron (NM_008892, intron 1 of 36)	295	ENSMUSG00000006678	Pola1	AW321876|Pola	polymerase (DNA directed), alpha 1	protein-coding
chrY	23598637	23600546	5.83429	3.96853e-13	+	Intergenic	B1_Mus1|SINE|Alu	-343575	ENSMUSG00000093868	Gm20809	-	predicted gene, 20809	protein-coding
chrY	35481386	35482108	5.83429	3.96853e-13	+	Intergenic	Intergenic	-160901	ENSMUSG00000096898	Gm20867	-	predicted gene, 20867	protein-coding
chr10	117150003	117150540	5.83429	3.96853e-13	+	Intergenic	MIR|SINE|MIR	-1797	ENSMUSG00000020170	Frs2	4732458E18|C330018A15Rik|Frs2alpha|SNT1	fibroblast growth factor receptor substrate 2	protein-coding
chrY	24492618	24493704	5.83429	3.96853e-13	+	Intergenic	Intergenic	36756	ENSMUSG00000093868	Gm20809	-	predicted gene, 20809	protein-coding
chr6	120294103	120294979	5.83429	3.96853e-13	+	exon (NM_198884, exon 1 of 20)	exon (NM_198884, exon 1 of 20)	356	ENSMUSG00000041372	B4galnt3	AB114826|B4GalNAcT3|C330047A21	beta-1,4-N-acetyl-galactosaminyl transferase 3	protein-coding
chr8	86585476	86585787	5.83429	3.96853e-13	+	Intergenic	Intergenic	-19041	ENSMUSG00000036872	Abcc12	4930467B22Rik|MRP9	ATP-binding cassette, sub-family C (CFTR/MRP), member 12	protein-coding
chr12	18652323	18653024	5.83429	3.96853e-13	+	Intergenic	L1_Mur2|LINE|L1	138163	ENSMUSG00000073197	5730507C01Rik	-	RIKEN cDNA 5730507C01 gene	protein-coding
chrY	22428485	22429824	5.83429	3.96853e-13	+	Intergenic	L1_Mus3|LINE|L1	-83197	ENSMUSG00000095302	Ssty2	1700029H17Rik|pc11	spermiogenesis specific transcript on the Y 2	protein-coding
chr13	89741966	89742514	5.83429	3.96853e-13	+	5' UTR (NM_019389, exon 1 of 14)	5' UTR (NM_019389, exon 1 of 14)	272	ENSMUSG00000021614	Vcan	5430420N07Rik|9430051N09|Cspg2|DPEAAE|NG2|PG-M|PG-M(V0)|PG-M(V1)|hdf	versican	protein-coding
chrY	23995942	23997679	5.83429	3.96853e-13	+	Intergenic	L1MD|LINE|L1	53644	ENSMUSG00000093868	Gm20809	-	predicted gene, 20809	protein-coding
chr3	82903679	82904400	5.83429	3.96853e-13	+	promoter-TSS (NR_040381)	promoter-TSS (NR_040381)	-65	ENSMUSG00000028003	Lrat	1300010A18Rik|AI449251	lecithin-retinol acyltransferase (phosphatidylcholine-retinol-O-acyltransferase)	protein-coding
chrY	37966617	37967789	5.83429	3.96853e-13	+	Intergenic	ORR1B1|LTR|ERVL-MaLR	9383	ENSMUSG00000094575	Gm20738	-	predicted gene, 20738	protein-coding
chr1	57775445	57775808	5.83429	3.96853e-13	+	intron (NM_001368787, intron 1 of 13)	CpG	765	ENSMUSG00000038305	Spats2l	2810022L02Rik|A230104H11Rik|AA987173|AI480531|AI842453|AW413586	spermatogenesis associated, serine-rich 2-like	protein-coding
chr5	139484718	139484993	5.83429	3.96853e-13	+	promoter-TSS (NM_001159908)	promoter-TSS (NM_001159908)	-364	ENSMUSG00000053581	Zfand2a	AA407930|AU016206|Airap	zinc finger, AN1-type domain 2A	protein-coding
chr7	14767832	14768991	5.83429	3.96853e-13	+	Intergenic	Intergenic	108703	ENSMUSG00000055942	Obox7	EG194588|Gm4745	oocyte specific homeobox 7	protein-coding
chr5	95630228	95632043	5.83429	3.96853e-13	+	Intergenic	Lx5b|LINE|L1	105038	ENSMUSG00000072822	BC061212	-	cDNA sequence BC061212	protein-coding
chr7	21994167	21995355	5.83429	3.96853e-13	+	exon (NM_001166849, exon 1 of 1).3	exon (NM_001166849, exon 1 of 1).3	174	ENSMUSG00000095275	Vmn1r107	100043561|Gm4519|Gm9609|Vmn1r110	vomeronasal 1 receptor 107	protein-coding
chrY	25076922	25079186	5.83429	3.96853e-13	+	Intergenic	Intergenic	108625	ENSMUSG00000093868	Gm20809	-	predicted gene, 20809	protein-coding
chrY	38204317	38204675	5.83429	3.96853e-13	+	Intergenic	MTE2a-int|LTR|ERVL-MaLR	246676	ENSMUSG00000094575	Gm20738	-	predicted gene, 20738	protein-coding
chrY	37535122	37536626	5.83429	3.96853e-13	+	Intergenic	Intergenic	-421937	ENSMUSG00000093950	Gm20823	-	predicted gene, 20823	protein-coding
chr7	22726833	22729092	5.83429	3.96853e-13	+	intron (NM_001270494, intron 1 of 1)	ORR1A0-int|LTR|ERVL-MaLR	-8252	ENSMUSG00000095363	Gm4567	EG381936|Gm5156	predicted gene 4567	protein-coding
chr5	95380755	95381371	5.83429	3.96853e-13	+	Intergenic	Intergenic	75140	ENSMUSG00000079424	Gm3259	-	predicted gene 3259	protein-coding
chr18	54952454	54953040	5.83429	3.96853e-13	+	intron (NM_175751, intron 2 of 9)	intron (NM_175751, intron 2 of 9)	37433	ENSMUSG00000052713	Zfp608	4932417D18Rik|D430007A19Rik|Znf608	zinc finger protein 608	protein-coding
chrY	66311493	66312763	5.83429	3.96853e-13	+	Intergenic	MURVY-int|LTR|ERV1	-372040	ENSMUSG00000093848	Gm20865	-	predicted gene, 20865	protein-coding
chrY	34999390	34999673	5.83429	3.96853e-13	+	Intergenic	Intergenic	132314	ENSMUSG00000093993	Gm20736	-	predicted gene, 20736	protein-coding
chr5	51553759	51554129	5.83429	3.96853e-13	+	promoter-TSS (NM_008904)	promoter-TSS (NM_008904)	-23	ENSMUSG00000029167	Ppargc1a	A830037N07Rik|Gm11133|PGC-1|PPARGC-1-alpha|Pgc-1alpha|Pgc1|Pgco1|Ppargc1	peroxisome proliferative activated receptor, gamma, coactivator 1 alpha	protein-coding
chr5	94609305	94611502	5.83429	3.96853e-13	+	Intergenic	Intergenic	84119	ENSMUSG00000095074	Gm3139	-	predicted gene 3139	protein-coding
chr18	10325247	10325957	5.83429	3.96853e-13	+	intron (NM_001083628, intron 1 of 32)	CpG	423	ENSMUSG00000042942	Greb1l	mKIAA4095	growth regulation by estrogen in breast cancer-like	protein-coding
chrY	23984754	23986123	5.83429	3.96853e-13	+	Intergenic	RLTR22_Mus|LTR|ERVK	42272	ENSMUSG00000093868	Gm20809	-	predicted gene, 20809	protein-coding
chr11	91923318	91923706	5.83429	3.96853e-13	+	Intergenic	RLTR10-int|LTR|ERVK	-345957	ENSMUSG00000046755	Kif2b	1700063D03Rik	kinesin family member 2B	protein-coding
chrY	46649977	46650652	5.83429	3.96853e-13	+	Intergenic	Intergenic	2669956	ENSMUSG00000095634	Gm20816	-	predicted gene, 20816	protein-coding
chrY	68906262	68910782	5.83429	3.96853e-13	+	Intergenic	Intergenic	370567	ENSMUSG00000096898	Gm20867	-	predicted gene, 20867	protein-coding
chrY	68338185	68338945	5.83429	3.96853e-13	+	Intergenic	IAPEy-int|LTR|ERVK	-199390	ENSMUSG00000095634	Gm20816	-	predicted gene, 20816	protein-coding
chr12	82617089	82617865	5.83429	3.96853e-13	+	promoter-TSS (NM_001282061)	promoter-TSS (NM_001282061)	-22	ENSMUSG00000021219	Rgs6	-	regulator of G-protein signaling 6	protein-coding
chr5	94714718	94718207	5.83429	3.96853e-13	+	Intergenic	RLTR6-int|LTR|ERV1	-148991	ENSMUSG00000095996	Gm16513	-	predicted gene, Gm16513	protein-coding
chrY	35410424	35411652	5.83429	3.96853e-13	+	Intergenic	CYRA11_Mm|Unknown|Y-chromosome	-231610	ENSMUSG00000096898	Gm20867	-	predicted gene, 20867	protein-coding
chrY	35733030	35733699	5.83429	3.96853e-13	+	Intergenic	MURVY-int|LTR|ERV1	90716	ENSMUSG00000096898	Gm20867	-	predicted gene, 20867	protein-coding
chr3	61002423	61003271	5.83429	3.96853e-13	+	promoter-TSS (NM_001282016)	promoter-TSS (NM_001282016)	62	ENSMUSG00000027765	P2ry1	P2Y1	purinergic receptor P2Y, G-protein coupled 1	protein-coding
chr8	29218662	29219488	5.83429	3.96853e-13	+	intron (NM_153135, intron 1 of 17)	intron (NM_153135, intron 1 of 17)	561	ENSMUSG00000063626	Unc5d	D930029E11Rik|Unc5h4|mKIAA1777	unc-5 netrin receptor D	protein-coding
chr2	25395952	25396387	5.83429	3.96853e-13	+	intron (NM_009849, intron 1 of 8)	CpG	295	ENSMUSG00000015085	Entpd2	Cd39l1|NTPDase2	ectonucleoside triphosphate diphosphohydrolase 2	protein-coding
chrY	38340498	38342732	5.83429	3.96853e-13	+	Intergenic	Intergenic	383795	ENSMUSG00000094575	Gm20738	-	predicted gene, 20738	protein-coding
chrY	23497254	23500884	5.83429	3.96853e-13	+	Intergenic	MMERVK9C_I-int|LTR|ERVK	-444097	ENSMUSG00000093868	Gm20809	-	predicted gene, 20809	protein-coding
chr7	21230594	21233900	5.83429	3.96853e-13	+	Intergenic	IAPEY3-int|LTR|ERVK	28370	ENSMUSG00000094221	Vmn1r124	Gm9500	vomeronasal 1 receptor 124	protein-coding
chrY	22620172	22623126	5.83429	3.96853e-13	+	Intergenic	L1VL2|LINE|L1	109298	ENSMUSG00000095302	Ssty2	1700029H17Rik|pc11	spermiogenesis specific transcript on the Y 2	protein-coding
chr2	118598275	118598566	5.83429	3.96853e-13	+	5' UTR (NM_009773, exon 1 of 23)	5' UTR (NM_009773, exon 1 of 23)	209	ENSMUSG00000040084	Bub1b	AU045529|BUBR1	BUB1B, mitotic checkpoint serine/threonine kinase	protein-coding
chrX	106011454	106011755	5.83429	3.96853e-13	+	intron (NM_025952, intron 1 of 10)	CpG	198	ENSMUSG00000031232	Magt1	2410001C15Rik|2610529C04Rik|2810482I07Rik|IAG2|IAP	magnesium transporter 1	protein-coding
chr6	134919777	134920175	5.83429	3.96853e-13	+	promoter-TSS (NM_009875)	promoter-TSS (NM_009875)	-425	ENSMUSG00000003031	Cdkn1b	AA408329|AI843786|Kip1|p27|p27Kip1	cyclin-dependent kinase inhibitor 1B	protein-coding
chrY	34972095	34974558	5.83429	3.96853e-13	+	Intergenic	Intergenic	158519	ENSMUSG00000093993	Gm20736	-	predicted gene, 20736	protein-coding
chr17	38635639	38635909	5.83429	3.96853e-13	+	Intergenic	(TTTCC)n|Simple_repeat|Simple_repeat	-3673	ENSMUSG00000092342	Esp31	Gm20516	exocrine gland secreted peptide 31	protein-coding
chr5	93481670	93483069	5.83429	3.96853e-13	+	Intergenic	Intergenic	189140	ENSMUSG00000070686	C87414	-	expressed sequence C87414	protein-coding
chrY	34865196	34867237	5.83429	3.96853e-13	+	Intergenic	RMER17A2|LTR|ERVK	265629	ENSMUSG00000093993	Gm20736	-	predicted gene, 20736	protein-coding
chrY	37742677	37745020	5.83429	3.96853e-13	+	Intergenic	MURVY-int|LTR|ERV1	-213963	ENSMUSG00000093950	Gm20823	-	predicted gene, 20823	protein-coding
chrY	21323565	21324199	5.83429	3.96853e-13	+	Intergenic	RLTR5_Mm|LTR|ERV1	80916	ENSMUSG00000093848	Gm20865	-	predicted gene, 20865	protein-coding
chrY	21688068	21688449	5.83429	3.96853e-13	+	Intergenic	Intergenic	445292	ENSMUSG00000093848	Gm20865	-	predicted gene, 20865	protein-coding
chrY	66302744	66304670	5.83429	3.96853e-13	+	Intergenic	B1_Mm|SINE|Alu	-363619	ENSMUSG00000093848	Gm20865	-	predicted gene, 20865	protein-coding
chr12	11433667	11434066	5.83429	3.96853e-13	+	intron (NM_012038, intron 1 of 3)	intron (NM_012038, intron 1 of 3)	2783	ENSMUSG00000054459	Vsnl1	VILIP|Vnsl1	visinin-like 1	protein-coding
chrX	163761042	163761294	5.83429	3.96853e-13	+	5' UTR (NM_028842, exon 1 of 1)	5' UTR (NM_028842, exon 1 of 1)	164	ENSMUSG00000083695	Rnf138rt1	-	ring finger protein 138, retrogene 1	protein-coding
chrY	38771091	38771338	5.83429	3.96853e-13	+	Intergenic	IAPLTR3|LTR|ERVK	813394	ENSMUSG00000094575	Gm20738	-	predicted gene, 20738	protein-coding
chr1	145733469	145734013	5.83429	3.96853e-13	+	Intergenic	L1Md_A|LINE|L1	-761888	ENSMUSG00000035131	Brinp3	B830045N13Rik|Fam5c	bone morphogenetic protein/retinoic acid inducible neural specific 3	protein-coding
chr12	119946087	119946677	5.83429	3.96853e-13	+	5' UTR (NM_001294146, exon 1 of 4)	5' UTR (NM_001294146, exon 1 of 4)	420	ENSMUSG00000048004	Tmem196	Gm528	transmembrane protein 196	protein-coding
chr2	181038854	181039624	5.83429	3.96853e-13	+	promoter-TSS (NM_015730)	promoter-TSS (NM_015730)	-62	ENSMUSG00000027577	Chrna4	Acra-4|Acra4|EBN1|ENFL1	cholinergic receptor, nicotinic, alpha polypeptide 4	protein-coding
chr7	20703909	20704965	5.83429	3.96853e-13	+	Intergenic	Intergenic	-1221	ENSMUSG00000093941	Vmn1r131	Gm4172	vomeronasal 1 receptor 131	protein-coding
chrX	32095914	32096470	5.83429	3.96853e-13	+	Intergenic	L1Md_F2|LINE|L1	134148		Spin2-ps1	Gm14354	spindlin family, member 2, pseudogene 1	protein-coding
chr7	23280502	23282046	5.83429	3.96853e-13	+	Intergenic	Lx6|LINE|L1	-6031	ENSMUSG00000094682	Gm6902	EG628664	predicted gene 6902	protein-coding
chrY	709129	709624	5.83429	3.96853e-13	+	Intergenic	RLTR6-int|LTR|ERV1	88033	ENSMUSG00000053211	Zfy1	Zfy-1|Zfy2	zinc finger protein 1, Y-linked	protein-coding
chr1	135728913	135729941	5.83429	3.96853e-13	+	intron (NR_153810, intron 1 of 3)	intron (NR_153810, intron 1 of 3)	260	ENSMUSG00000026421	Csrp1	AA408841|AA959891|AW545626|CRP1|Csrp	cysteine and glycine-rich protein 1	protein-coding
chrX	81647042	81647737	5.83429	3.96853e-13	+	Intergenic	IAPEz-int|LTR|ERVK	-189267	ENSMUSG00000060673	4930595M18Rik	-	RIKEN cDNA 4930595M18 gene	protein-coding
chr7	23144208	23145069	5.83429	3.96853e-13	+	promoter-TSS (NM_001201364).2	promoter-TSS (NM_001201364).2	-158	ENSMUSG00000095976	Gm5891	EG545929	predicted gene 5891	protein-coding
chr4	49844396	49845994	5.83429	3.96853e-13	+	5' UTR (NM_001276355, exon 1 of 9)	5' UTR (NM_001276355, exon 1 of 9)	574	ENSMUSG00000039579	Grin3a	6430537F04|A830097C19Rik|NMDAR-L|NR3A|mKIAA1973	glutamate receptor ionotropic, NMDA3A	protein-coding
chrY	36948091	36949147	5.83429	3.96853e-13	+	Intergenic	ORR1A1|LTR|ERVL-MaLR	-213317	ENSMUSG00000093993	Gm20736	-	predicted gene, 20736	protein-coding
chr9	13245294	13245810	5.83429	3.96853e-13	+	exon (NM_001033181, exon 1 of 1)	exon (NM_001033181, exon 1 of 1)	189	ENSMUSG00000079083	Jrkl	C030035D04Rik|HHMJG	Jrk-like	protein-coding
chrY	84483786	84484952	5.83429	3.96853e-13	+	Intergenic	Intergenic	-556458	ENSMUSG00000095650	Gm20854	-	predicted gene, 20854	protein-coding
chr5	95715379	95716477	5.83429	3.96853e-13	+	Intergenic	L1Md_A|LINE|L1	20245	ENSMUSG00000072822	BC061212	-	cDNA sequence BC061212	protein-coding
chr12	23566170	23567397	5.83429	3.96853e-13	+	Intergenic	RLTR9E|LTR|ERVK	530486	ENSMUSG00000073158	9030624G23Rik	-	RIKEN cDNA 9030624G23 gene	protein-coding
chrY	38637415	38638157	5.83429	3.96853e-13	+	Intergenic	Intergenic	679966	ENSMUSG00000094575	Gm20738	-	predicted gene, 20738	protein-coding
chr5	94629016	94631074	5.83429	3.96853e-13	+	Intergenic	Lx5|LINE|L1	103761	ENSMUSG00000095074	Gm3139	-	predicted gene 3139	protein-coding
chrY	34638013	34640327	5.83429	3.96853e-13	+	Intergenic	Intergenic	492675	ENSMUSG00000093993	Gm20736	-	predicted gene, 20736	protein-coding
chr12	24571720	24572016	5.83429	3.96853e-13	+	promoter-TSS (NM_001161406)	promoter-TSS (NM_001161406)	-419	ENSMUSG00000020656	Grhl1	LBP-32|MGR|Tcfcp2l2	grainyhead like transcription factor 1	protein-coding
chrY	24052831	24054712	5.83429	3.96853e-13	+	Intergenic	Intergenic	110605	ENSMUSG00000093868	Gm20809	-	predicted gene, 20809	protein-coding
chr5	94760020	94761203	5.83429	3.96853e-13	+	Intergenic	MusHAL1|LINE|L1	-104842	ENSMUSG00000095996	Gm16513	-	predicted gene, Gm16513	protein-coding
chr5	100416418	100416969	5.83429	3.96853e-13	+	promoter-TSS (NM_026969)	promoter-TSS (NM_026969)	-459	ENSMUSG00000035325	Sec31a	1810024J13Rik|ABP125|ABP130|AU042160|HSPC275|Sec31l1	Sec31 homolog A (S. cerevisiae)	protein-coding
chr2	164442200	164443148	5.83429	3.96853e-13	+	intron (NM_011521, intron 1 of 4)	intron (NM_011521, intron 1 of 4)	514	ENSMUSG00000017009	Sdc4	AA959608|AW108331|S4|Synd4|ryudocan|syndecan-4	syndecan 4	protein-coding
chr12	102702780	102703156	5.83429	3.96853e-13	+	intron (NM_172584, intron 1 of 9)	intron (NM_172584, intron 1 of 9)	1901	ENSMUSG00000057963	Itpk1	BC031182	inositol 1,3,4-triphosphate 5/6 kinase	protein-coding
chr5	115319588	115319874	5.83429	3.96853e-13	+	non-coding (NR_131932, exon 2 of 2)	non-coding (NR_131932, exon 2 of 2)	-7446	ENSMUSG00000029538	Srsf9	25kDa|2610029M16Rik|SRp30c|Sfrs9	serine/arginine-rich splicing factor 9	protein-coding
chrY	21900405	21902260	5.83429	3.96853e-13	+	Intergenic	Intergenic	-611019	ENSMUSG00000095302	Ssty2	1700029H17Rik|pc11	spermiogenesis specific transcript on the Y 2	protein-coding
chrY	25468742	25471575	5.83429	3.96853e-13	+	Intergenic	L1_Mus3|LINE|L1	-12366	ENSMUSG00000093868	Gm20809	-	predicted gene, 20809	protein-coding
chrY	23837298	23838083	5.83429	3.96853e-13	+	Intergenic	Intergenic	-105476	ENSMUSG00000093868	Gm20809	-	predicted gene, 20809	protein-coding
chrY	67475272	67478387	5.83429	3.96853e-13	+	Intergenic	Intergenic	-136782	ENSMUSG00000094739	Gm20806	-	predicted gene, 20806	protein-coding
chrY	52366113	52366494	5.83429	3.96853e-13	+	Intergenic	IAPLTR4|LTR|ERVK	243528	ENSMUSG00000094575	Gm20738	-	predicted gene, 20738	protein-coding
chr10	19850475	19850901	5.83429	3.96853e-13	+	exon (NM_029529, exon 1 of 2)	exon (NM_029529, exon 1 of 2)	771	ENSMUSG00000050473	Slc35d3	6230421J19Rik|Frcl1	solute carrier family 35, member D3	protein-coding
chrX	137692611	137692955	5.83429	3.96853e-13	+	intron (NM_030688, intron 2 of 10)	IAPEz-int|LTR|ERVK	122029	ENSMUSG00000059203	Il1rapl2	-	interleukin 1 receptor accessory protein-like 2	protein-coding
chr6	38298492	38299547	5.83429	3.96853e-13	+	exon (NM_172467, exon 1 of 4)	exon (NM_172467, exon 1 of 4)	240	ENSMUSG00000047749	Zc3hav1l	B130055L09Rik|E430016P22Rik	zinc finger CCCH-type, antiviral 1-like	protein-coding
chr15	101845901	101846388	5.83429	3.96853e-13	+	exon (NM_008473, exon 9 of 9)	exon (NM_008473, exon 9 of 9)	4642	ENSMUSG00000046834	Krt1	Krt-2.1|Krt2-1|Krt86	keratin 1	protein-coding
chr19	28975094	28975453	5.83429	3.96853e-13	+	Intergenic	CpG	-11119	ENSMUSG00000064202	4430402I18Rik	AW122618|Spata6l	RIKEN cDNA 4430402I18 gene	protein-coding
chr5	52741891	52742313	5.83429	3.96853e-13	+	intron (NM_025951, intron 1 of 9)	intron (NM_025951, intron 1 of 9)	528	ENSMUSG00000029186	Pi4k2b	2610042N09Rik|4933409G22Rik	phosphatidylinositol 4-kinase type 2 beta	protein-coding
chrY	5878153	5879066	5.83429	3.96853e-13	+	Intergenic	Intergenic	1289168	ENSMUSG00000094081	Gm20826	-	predicted gene, 20826	protein-coding
chr5	95396911	95399638	5.83429	3.96853e-13	+	Intergenic	Intergenic	-58532	ENSMUSG00000070677	D5Ertd577e	E330023J07Rik	DNA segment, Chr 5, ERATO Doi 577, expressed	protein-coding
chrY	24894560	24895040	5.83429	3.96853e-13	+	Intergenic	Intergenic	-74629	ENSMUSG00000093868	Gm20809	-	predicted gene, 20809	protein-coding
chr3	135825536	135826790	5.83429	3.96853e-13	+	intron (NM_001135150, intron 1 of 8)	intron (NM_001135150, intron 1 of 8)	373	ENSMUSG00000053897	Slc39a8	4933419D20Rik|AA986696|BIGM103|ZIP-8|Zip8	solute carrier family 39 (metal ion transporter), member 8	protein-coding
chrY	2902133	2903188	5.83429	3.96853e-13	+	intron (NM_001270515, intron 1 of 8).3	C-rich|Low_complexity|Low_complexity	1671	ENSMUSG00000094658	Rbmy	RBM|Rbm1|Rbm1-rs1|Rbmy1a1|Rbmy1a1-rs1|Rbmy1b	RNA binding motif protein, Y chromosome	protein-coding
chrY	38723800	38724075	5.83429	3.96853e-13	+	Intergenic	L1Md_Gf|LINE|L1	766117	ENSMUSG00000094575	Gm20738	-	predicted gene, 20738	protein-coding
chrY	25007273	25009691	5.83429	3.96853e-13	+	Intergenic	IAPEY3-int|LTR|ERVK	39053	ENSMUSG00000093868	Gm20809	-	predicted gene, 20809	protein-coding
chr4	31775883	31777289	5.83429	3.96853e-13	+	Intergenic	L1Md_A|LINE|L1	-187521	ENSMUSG00000028284	Map3k7	B430101B05|C87327|Tak1	mitogen-activated protein kinase kinase kinase 7	protein-coding
chr17	17345638	17346173	5.83429	3.96853e-13	+	Intergenic	Intergenic	-28427	ENSMUSG00000116564	Riok2	2010110K24Rik|2410085M17Rik	RIO kinase 2	protein-coding
chr2	33543877	33544745	5.83429	3.96853e-13	+	Intergenic	CpG	-75779	ENSMUSG00000026788	Zbtb43	1700010E06Rik|Zfp297b|mKIAA0414	zinc finger and BTB domain containing 43	protein-coding
chr3	103102170	103102848	5.83429	3.96853e-13	+	Intergenic	CpG	-25047	ENSMUSG00000007379	Dennd2c	A930010I20Rik	DENN/MADD domain containing 2C	protein-coding
chrY	24408060	24408378	5.83429	3.96853e-13	+	Intergenic	Intergenic	-48186	ENSMUSG00000093868	Gm20809	-	predicted gene, 20809	protein-coding
chr18	34860101	34860530	5.83429	3.96853e-13	+	promoter-TSS (NM_007913)	promoter-TSS (NM_007913)	-892	ENSMUSG00000038418	Egr1	A530045N19Rik|ETR103|Egr-1|Krox-1|Krox-24|Krox24|NGF1-A|NGFI-A|NGFIA|TIS8|Zenk|Zfp-6|Zif268|egr	early growth response 1	protein-coding
chr1	55226175	55226889	5.83429	3.96853e-13	+	5' UTR (NM_028713, exon 1 of 9)	5' UTR (NM_028713, exon 1 of 9)	250	ENSMUSG00000025978	Rftn2	2700010E02Rik|3222401M22Rik	raftlin family member 2	protein-coding
chrY	36140663	36141957	5.83429	3.96853e-13	+	Intergenic	L1Md_Gf|LINE|L1	498662	ENSMUSG00000096898	Gm20867	-	predicted gene, 20867	protein-coding
chrY	34988821	34989135	5.83429	3.96853e-13	+	Intergenic	L1_Mus3|LINE|L1	142867	ENSMUSG00000093993	Gm20736	-	predicted gene, 20736	protein-coding
chr9	65586797	65587102	5.83429	3.96853e-13	+	promoter-TSS (NM_001357526)	promoter-TSS (NM_001357526)	-211	ENSMUSG00000041064	Pif1	4631410M14|AI449441	PIF1 5'-to-3' DNA helicase	protein-coding
chr12	24111047	24111359	5.83429	3.96853e-13	+	Intergenic	Intergenic	-13934	ENSMUSG00000073158	9030624G23Rik	-	RIKEN cDNA 9030624G23 gene	protein-coding
chr9	7872703	7873020	5.83429	3.96853e-13	+	5' UTR (NM_007464, exon 1 of 9)	5' UTR (NM_007464, exon 1 of 9)	309	ENSMUSG00000032000	Birc3	AW107670|Api1|Api2|Birc2|C-IAP2|HIAP2|IAP1|IAP2|MIAP1|MIAP2|MIHB|MIHC|RNF49|cIAP-1|cIAP-2|cIAP1|cIAP2	baculoviral IAP repeat-containing 3	protein-coding
chr13	66420237	66420874	5.83429	3.96853e-13	+	intron (NM_183119, intron 3 of 4)	intron (NM_183119, intron 3 of 4)	20563	ENSMUSG00000074832	2410141K09Rik	4930482J15Rik|Ayu21-35|Gt(pU21)35Imeg	RIKEN cDNA 2410141K09 gene	protein-coding
chrY	23777343	23777957	5.83429	3.96853e-13	+	Intergenic	IAPEY_LTR|LTR|ERVK	-165516	ENSMUSG00000093868	Gm20809	-	predicted gene, 20809	protein-coding
chr17	56829793	56830746	5.83429	3.96853e-13	+	intron (NM_027787, intron 1 of 17)	intron (NM_027787, intron 1 of 17)	739	ENSMUSG00000024206	Rfx2	5430432H19Rik	regulatory factor X, 2 (influences HLA class II expression)	protein-coding
chrY	69148134	69149740	5.83429	3.96853e-13	+	Intergenic	Intergenic	610982	ENSMUSG00000096898	Gm20867	-	predicted gene, 20867	protein-coding
chrX	92872085	92872795	5.83429	3.96853e-13	+	Intergenic	L1Md_T|LINE|L1	-272868	ENSMUSG00000067649	Mageb18	B430216B18Rik	melanoma antigen family B, 18	protein-coding
chr3	122619505	122620592	5.83429	3.96853e-13	+	promoter-TSS (NM_153118)	promoter-TSS (NM_153118)	-334	ENSMUSG00000039735	Fnbp1l	2610318I01Rik|AW548221|TOCA1|toca-1	formin binding protein 1-like	protein-coding
chrY	25934596	25937128	5.83429	3.96853e-13	+	Intergenic	L1_Mus3|LINE|L1	-59782	ENSMUSG00000093868	Gm20809	-	predicted gene, 20809	protein-coding
chr17	57084761	57085685	5.83429	3.96853e-13	+	intron (NM_009451, intron 3 of 3)	intron (NM_009451, intron 3 of 3)	2377	ENSMUSG00000062591	Tubb4a	AI325297|M(beta)4|Tubb|Tubb4	tubulin, beta 4A class IVA	protein-coding
chrY	68078632	68079066	5.83429	3.96853e-13	+	Intergenic	Intergenic	-459106	ENSMUSG00000095634	Gm20816	-	predicted gene, 20816	protein-coding
chr3	105053198	105053714	5.83429	3.96853e-13	+	promoter-TSS (NM_001163333)	promoter-TSS (NM_001163333)	-310	ENSMUSG00000062127	Cttnbp2nl	AA552995|AA589392|AU018624|BC003236|mKIAA1433	CTTNBP2 N-terminal like	protein-coding
chrX	99819548	99820312	5.83429	3.96853e-13	+	promoter-TSS (NM_001081283)	promoter-TSS (NM_001081283)	-234	ENSMUSG00000071719	Tmem28	EG620592|Fam155b|Tnen28	transmembrane protein 28	protein-coding
chr15	78717096	78718812	5.83429	3.96853e-13	+	intron (NM_001358692, intron 1 of 1)	intron (NM_001358692, intron 1 of 1)	159	ENSMUSG00000043460	Elfn2	6330514E13|AW048948|BC094219|Lrrc62|Ppp1r29	leucine rich repeat and fibronectin type III, extracellular 2	protein-coding
chr12	31559311	31559804	5.83429	3.96853e-13	+	intron (NM_011867, intron 1 of 20)	CpG-3119	427	ENSMUSG00000020651	Slc26a4	Pds|pendrin	solute carrier family 26, member 4	protein-coding
chrY	24472346	24473610	5.83429	3.96853e-13	+	Intergenic	RLTR13D5|LTR|ERVK	16573	ENSMUSG00000093868	Gm20809	-	predicted gene, 20809	protein-coding
chr7	126271884	126272359	5.83429	3.96853e-13	+	promoter-TSS (NM_145587)	promoter-TSS (NM_145587)	-375	ENSMUSG00000042978	Sbk1	Sbk	SH3-binding kinase 1	protein-coding
chrY	69122530	69123593	5.83429	3.96853e-13	+	Intergenic	MuRRS4-int|LTR|ERV1	585106	ENSMUSG00000096898	Gm20867	-	predicted gene, 20867	protein-coding
chr8	84908678	84909212	5.83429	3.96853e-13	+	intron (NM_001368296, intron 1 of 5)	CpG	190	ENSMUSG00000003812	Dnase2a	Dnase2	deoxyribonuclease II alpha	protein-coding
chr15	64312998	64313358	5.83429	3.96853e-13	+	promoter-TSS (NM_001276463)	promoter-TSS (NM_001276463)	-505	ENSMUSG00000022377	Asap1	AV239055|DEF-1|Ddef1|PAP|mKIAA1249|s19	ArfGAP with SH3 domain, ankyrin repeat and PH domain1	protein-coding
chrY	38314902	38315534	5.83429	3.96853e-13	+	Intergenic	Intergenic	357398	ENSMUSG00000094575	Gm20738	-	predicted gene, 20738	protein-coding
chr3	55609232	55610097	5.83429	3.96853e-13	+	Intergenic	L1Md_T|LINE|L1	147936	ENSMUSG00000027797	Dclk1	1700113D08Rik|2810480F11Rik|AI836758|Click-I|Cpg16|Dcamkl1|Dcl|Dclk|mKIAA0369	doublecortin-like kinase 1	protein-coding
chrY	21460550	21461187	5.83429	3.96853e-13	+	Intergenic	Intergenic	217902	ENSMUSG00000093848	Gm20865	-	predicted gene, 20865	protein-coding
chr7	21874680	21876205	5.83429	3.96853e-13	+	Intergenic	Intergenic	-31175	ENSMUSG00000096601	Gm8720	EG667599|Vmn1r164	predicted gene 8720	protein-coding
chr7	128418263	128418761	5.83429	3.96853e-13	+	promoter-TSS (NM_026418)	promoter-TSS (NM_026418)	-340	ENSMUSG00000030844	Rgs10	2310010N19Rik	regulator of G-protein signalling 10	protein-coding
chr7	15691992	15693426	5.83429	3.96853e-13	+	Intergenic	Intergenic	-52932	ENSMUSG00000066772	Obox3	Ohx	oocyte specific homeobox 3	protein-coding
chr3	109340267	109340522	5.83429	3.96853e-13	+	promoter-TSS (NM_020505)	promoter-TSS (NM_020505)	-289	ENSMUSG00000033721	Vav3	A530094I06Rik|AA986410|Idd18.1	vav 3 oncogene	protein-coding
chr3	83789341	83790269	5.83429	3.96853e-13	+	Intergenic	CpG	23484	ENSMUSG00000027996	Sfrp2	AI851596|Sdf5	secreted frizzled-related protein 2	protein-coding
chr3	89320697	89321691	5.83429	3.96853e-13	+	intron (NM_010108, intron 1 of 4)	CpG	1685	ENSMUSG00000028039	Efna3	AW494418|EFL-2|Ehk1-L|Epl3|LERK-3	ephrin A3	protein-coding
chr7	21155399	21156385	5.83429	3.96853e-13	+	Intergenic	L1Md_F|LINE|L1	-6293	ENSMUSG00000094385	Vmn1r123	Gm1446	vomeronasal 1 receptor 123	protein-coding
chrY	37936110	37938467	5.83429	3.96853e-13	+	Intergenic	Lx3A|LINE|L1	-20523	ENSMUSG00000093950	Gm20823	-	predicted gene, 20823	protein-coding
chr16	18088721	18089336	5.83429	3.96853e-13	+	exon (NM_011172, exon 1 of 14)	exon (NM_011172, exon 1 of 14)	162	ENSMUSG00000003526	Prodh	Pro-1|Pro1|Ym24d07	proline dehydrogenase	protein-coding
chr13	60177179	60178579	5.83429	3.96853e-13	+	promoter-TSS (NM_008086)	promoter-TSS (NM_008086)	-344	ENSMUSG00000052957	Gas1	AW554192|Gas-1	growth arrest specific 1	protein-coding
chrY	37189459	37190579	5.83429	3.96853e-13	+	Intergenic	Intergenic	-454717	ENSMUSG00000093993	Gm20736	-	predicted gene, 20736	protein-coding
chrY	21836979	21840157	5.83429	3.96853e-13	+	Intergenic	Intergenic	595602	ENSMUSG00000093848	Gm20865	-	predicted gene, 20865	protein-coding
chr7	55605273	55605578	5.83429	3.96853e-13	+	Intergenic	L1Md_T|LINE|L1	-162759	ENSMUSG00000051504	Siglech	6430529G09Rik|Siglec-H	sialic acid binding Ig-like lectin H	protein-coding
chr9	67759166	67760225	5.83429	3.96853e-13	+	non-coding (NR_153961, exon 1 of 2)	non-coding (NR_153961, exon 1 of 2)	258	ENSMUSG00000091956	C2cd4b	3300001A09Rik|Fam148b	C2 calcium-dependent domain containing 4B	protein-coding
chr10	39369312	39369988	5.83429	3.96853e-13	+	promoter-TSS (NM_001122892)	promoter-TSS (NM_001122892)	-149	ENSMUSG00000019843	Fyn	AI448320|AW552119	Fyn proto-oncogene	protein-coding
chr17	38047759	38048137	5.83429	3.96853e-13	+	Intergenic	RLTR27|LTR|ERVK	11836	ENSMUSG00000081724	Olfr129	MOR263-9	olfactory receptor 129	protein-coding
chrY	22935890	22939632	5.83429	3.96853e-13	+	Intergenic	Intergenic	-76493	ENSMUSG00000093993	Gm20736	-	predicted gene, 20736	protein-coding
chr4	117494519	117495327	5.83429	3.96853e-13	+	intron (NM_025739, intron 1 of 14)	CpG	2129	ENSMUSG00000028677	Rnf220	4732477A13|4931406I20Rik|5730503K05Rik|AV302541	ring finger protein 220	protein-coding
chrX	160137237	160138713	5.83429	3.96853e-13	+	intron (NM_008810, intron 1 of 10)	CpG	455	ENSMUSG00000031299	Pdha1	Pdha-1	pyruvate dehydrogenase E1 alpha 1	protein-coding
chrY	35827766	35828398	5.83429	3.96853e-13	+	Intergenic	MTD|LTR|ERVL-MaLR	185434	ENSMUSG00000096898	Gm20867	-	predicted gene, 20867	protein-coding
chr2	146745593	146745917	5.83429	3.96853e-13	+	Intergenic	Intergenic	-110125	ENSMUSG00000074749	Kiz	Gm114|Ncrna00153|Plk1s1	kizuna centrosomal protein	protein-coding
chr5	104685114	104686209	5.83429	3.96853e-13	+	Intergenic	L1_Mus3|LINE|L1	113989		Zfp33b	2310012P17Rik	zinc finger protein 33B	protein-coding
chr2	139678716	139678979	5.83429	3.96853e-13	+	intron (NM_001276489, intron 1 of 5)	CpG	669	ENSMUSG00000074766	Ism1	5430433G21Rik|Ism	isthmin 1, angiogenesis inhibitor	protein-coding
chr7	37343076	37343406	5.83429	3.96853e-13	+	Intergenic	Intergenic	426511	ENSMUSG00000043456	Zfp536	9630010P11Rik|Znf536|mKIAA0390	zinc finger protein 536	protein-coding
chrY	21063376	21068683	5.83429	3.96853e-13	+	Intergenic	Intergenic	-29302	ENSMUSG00000095267	Ssty1	Smy|Ssty	spermiogenesis specific transcript on the Y 1	protein-coding
chr11	68946967	68947877	5.83429	3.96853e-13	+	intron (NM_001364772, intron 11 of 15)	IMPB_01|Satellite|Satellite	9465	ENSMUSG00000052921	Arhgef15	D130071N09|D530030K12Rik|E5	Rho guanine nucleotide exchange factor (GEF) 15	protein-coding
chr1	93115265	93115517	5.83429	3.96853e-13	+	Intergenic	Intergenic	-13517	ENSMUSG00000014602	Kif1a	ATSV|C630002N23Rik|Gm1626|Kns1	kinesin family member 1A	protein-coding
chrY	68766810	68767782	5.83429	3.96853e-13	+	Intergenic	Intergenic	229341	ENSMUSG00000096898	Gm20867	-	predicted gene, 20867	protein-coding
chrY	38308077	38309204	5.83429	3.96853e-13	+	Intergenic	CYRA11_Mm|Unknown|Y-chromosome	350820	ENSMUSG00000094575	Gm20738	-	predicted gene, 20738	protein-coding
chrY	69307738	69308072	5.83429	3.96853e-13	+	Intergenic	Lx2|LINE|L1	769950	ENSMUSG00000096898	Gm20867	-	predicted gene, 20867	protein-coding
chr19	46075367	46075700	5.83429	3.96853e-13	+	promoter-TSS (NM_053086)	promoter-TSS (NM_053086)	-314	ENSMUSG00000015176	Nolc1	NOPP130|NOPP140|P130	nucleolar and coiled-body phosphoprotein 1	protein-coding
chr7	18958379	18958702	5.83429	3.96853e-13	+	exon (NM_001029877, exon 4 of 4)	exon (NM_001029877, exon 4 of 4)	-28984	ENSMUSG00000051965	Nanos2	nos2	nanos C2HC-type zinc finger 2	protein-coding
chr10	127326460	127327149	5.83429	3.96853e-13	+	intron (NM_146011, intron 7 of 14)	CpG-1596	1162	ENSMUSG00000040345	Arhgap9	AU043488	Rho GTPase activating protein 9	protein-coding
chr11	98598905	98599455	5.83429	3.96853e-13	+	exon (NM_001195544, exon 2 of 2)	exon (NM_001195544, exon 2 of 2)	889	ENSMUSG00000086545	Lrrc3c	Gm12	leucine rich repeat containing 3C	protein-coding
chrY	23842766	23843165	5.83429	3.96853e-13	+	Intergenic	ORR1B2|LTR|ERVL-MaLR	-100201	ENSMUSG00000093868	Gm20809	-	predicted gene, 20809	protein-coding
chr7	72642444	72644176	5.83429	3.96853e-13	+	Intergenic	IAPEz-int|LTR|ERVK	-336715	ENSMUSG00000032776	Mctp2	Gm489	multiple C2 domains, transmembrane 2	protein-coding
chrY	68330229	68333411	5.83429	3.96853e-13	+	Intergenic	RLTR5_Mm|LTR|ERV1	-206135	ENSMUSG00000095634	Gm20816	-	predicted gene, 20816	protein-coding
chr2	78868382	78868646	5.83429	3.96853e-13	+	promoter-TSS (NM_009454)	promoter-TSS (NM_009454)	-533	ENSMUSG00000027011	Ube2e3	Ubce4|ubcM2	ubiquitin-conjugating enzyme E2E 3	protein-coding
chr7	20740395	20741881	5.83429	3.96853e-13	+	Intergenic	Intergenic	-10514	ENSMUSG00000095363	Gm4567	EG381936|Gm5156	predicted gene 4567	protein-coding
chrY	37582582	37584514	5.83429	3.96853e-13	+	Intergenic	C573_MM|Other|Other	-374263	ENSMUSG00000093950	Gm20823	-	predicted gene, 20823	protein-coding
chrY	35151616	35153621	5.83429	3.96853e-13	+	Intergenic	(TG)n|Simple_repeat|Simple_repeat	-20773	ENSMUSG00000093993	Gm20736	-	predicted gene, 20736	protein-coding
chr13	65900056	65901324	5.83429	3.96853e-13	+	Intergenic	Intergenic	-212763	ENSMUSG00000095909	Gm10324	-	predicted gene 10324	protein-coding
chr9	109054851	109055472	5.83429	3.96853e-13	+	intron (NM_026381, intron 1 of 3)	intron (NM_026381, intron 1 of 3)	295	ENSMUSG00000025647	Shisa5	2310008D10Rik|6430628I05Rik|Scotin|mShisa5	shisa family member 5	protein-coding
chr13	66104348	66106389	5.83429	3.96853e-13	+	Intergenic	RLTR33|LTR|ERVK	-8085	ENSMUSG00000095909	Gm10324	-	predicted gene 10324	protein-coding
chr10	23471221	23471675	5.83429	3.96853e-13	+	Intergenic	L1Md_T|LINE|L1	-121505	ENSMUSG00000010461	Eya4	B130023L16Rik	EYA transcriptional coactivator and phosphatase 4	protein-coding
chrY	38125546	38126495	5.83429	3.96853e-13	+	Intergenic	Intergenic	168200	ENSMUSG00000094575	Gm20738	-	predicted gene, 20738	protein-coding
chrY	68018469	68019384	5.83429	3.96853e-13	+	Intergenic	L1Md_F2|LINE|L1	-519029	ENSMUSG00000095634	Gm20816	-	predicted gene, 20816	protein-coding
chrY	66059726	66063802	5.83429	3.96853e-13	+	Intergenic	IAPEy-int|LTR|ERVK	-121676	ENSMUSG00000093848	Gm20865	-	predicted gene, 20865	protein-coding
chrX	31213145	31213591	5.83429	3.96853e-13	+	Intergenic	L1Md_F2|LINE|L1	-123001	ENSMUSG00000094876	Btbd35f18	Gm14345	BTB domain containing 35, family member 18	protein-coding
chrY	64985466	64986250	5.83429	3.96853e-13	+	Intergenic	C573_MM|Other|Other	-199559	ENSMUSG00000093950	Gm20823	-	predicted gene, 20823	protein-coding
chr12	19453516	19455500	5.83429	3.96853e-13	+	Intergenic	MLTR14|LTR|ERV1	939998	ENSMUSG00000073197	5730507C01Rik	-	RIKEN cDNA 5730507C01 gene	protein-coding
chr12	18969622	18970337	5.83429	3.96853e-13	+	Intergenic	MT2_Mm|LTR|ERVL	455469	ENSMUSG00000073197	5730507C01Rik	-	RIKEN cDNA 5730507C01 gene	protein-coding
chrY	38107360	38107755	5.83429	3.96853e-13	+	Intergenic	Intergenic	149737	ENSMUSG00000094575	Gm20738	-	predicted gene, 20738	protein-coding
chrY	23787321	23788903	5.83429	3.96853e-13	+	Intergenic	IAPLTR3-int|LTR|ERVK	-155054	ENSMUSG00000093868	Gm20809	-	predicted gene, 20809	protein-coding
chr14	80091375	80092519	5.83429	3.96853e-13	+	Intergenic	L1Md_T|LINE|L1	91645	ENSMUSG00000022026	Olfm4	GC1|GW112|Gm296|Gm913|OlfD|pPD4	olfactomedin 4	protein-coding
chrY	22464751	22465646	5.83429	3.96853e-13	+	Intergenic	MTD|LTR|ERVL-MaLR	-47153	ENSMUSG00000095302	Ssty2	1700029H17Rik|pc11	spermiogenesis specific transcript on the Y 2	protein-coding
chr13	65923593	65925410	5.83429	3.96853e-13	+	Intergenic	L1_Mus2|LINE|L1	-188952	ENSMUSG00000095909	Gm10324	-	predicted gene 10324	protein-coding
chr10	79754905	79755612	5.83429	3.96853e-13	+	exon (NM_001368662, exon 1 of 3)	exon (NM_001368662, exon 1 of 3)	149	ENSMUSG00000020327	Fgf22	2210414E06Rik|FGF-22	fibroblast growth factor 22	protein-coding
chrY	69251223	69255006	5.83429	3.96853e-13	+	Intergenic	Intergenic	715159	ENSMUSG00000096898	Gm20867	-	predicted gene, 20867	protein-coding
chrY	35484657	35485325	5.83429	3.96853e-13	+	Intergenic	L1_Mus3|LINE|L1	-157657	ENSMUSG00000096898	Gm20867	-	predicted gene, 20867	protein-coding
chr5	142961763	142962725	5.83429	3.96853e-13	+	intron (NM_007984, intron 1 of 4)	CpG	1889	ENSMUSG00000029581	Fscn1	AI663989|Fan1|fascin-1	fascin actin-bundling protein 1	protein-coding
chrY	25062620	25064271	5.83429	3.96853e-13	+	Intergenic	IAPEy-int|LTR|ERVK	94016	ENSMUSG00000093868	Gm20809	-	predicted gene, 20809	protein-coding
chrX	159010923	159011520	5.83429	3.96853e-13	+	Intergenic	L1Md_A|LINE|L1	-244561	ENSMUSG00000031309	Rps6ka3	MAPKAPK-1b|MPK-9|Rsk2|S6K-alpha3|p90RSK3|pp90RSK2	ribosomal protein S6 kinase polypeptide 3	protein-coding
chrY	35746228	35748115	5.83429	3.96853e-13	+	Intergenic	ORR1D-int|LTR|ERVL-MaLR	104523	ENSMUSG00000096898	Gm20867	-	predicted gene, 20867	protein-coding
chrY	67989506	67990582	5.83429	3.96853e-13	+	Intergenic	RMER1B|Other|Other	-547911	ENSMUSG00000095634	Gm20816	-	predicted gene, 20816	protein-coding
chr5	94583145	94584912	5.83429	3.96853e-13	+	Intergenic	Lx2B|LINE|L1	57744	ENSMUSG00000095074	Gm3139	-	predicted gene 3139	protein-coding
chrY	23722418	23723699	5.83429	3.96853e-13	+	Intergenic	MMERVK9C_I-int|LTR|ERVK	-220108	ENSMUSG00000093868	Gm20809	-	predicted gene, 20809	protein-coding
chrY	21949345	21951314	5.83429	3.96853e-13	+	Intergenic	L1Md_F3|LINE|L1	-562022	ENSMUSG00000095302	Ssty2	1700029H17Rik|pc11	spermiogenesis specific transcript on the Y 2	protein-coding
chr11	106613226	106613485	5.83429	3.96853e-13	+	promoter-TSS (NM_198292)	promoter-TSS (NM_198292)	-425	ENSMUSG00000040548	Tex2	4930568E07Rik|AI553404|Def-5|Taz4	testis expressed gene 2	protein-coding
chr12	19442731	19446727	5.83429	3.96853e-13	+	Intergenic	Intergenic	930219	ENSMUSG00000073197	5730507C01Rik	-	RIKEN cDNA 5730507C01 gene	protein-coding
chrY	34975014	34975332	5.83429	3.96853e-13	+	Intergenic	B2_Mm2|SINE|B2	156672	ENSMUSG00000093993	Gm20736	-	predicted gene, 20736	protein-coding
chrY	38063666	38065427	5.83429	3.96853e-13	+	Intergenic	MTC|LTR|ERVL-MaLR	106726	ENSMUSG00000094575	Gm20738	-	predicted gene, 20738	protein-coding
chrY	36203387	36206021	5.83429	3.96853e-13	+	Intergenic	IAPEY3-int|LTR|ERVK	530598	ENSMUSG00000093993	Gm20736	-	predicted gene, 20736	protein-coding
chrY	25510450	25512405	5.83429	3.96853e-13	+	Intergenic	L1Md_F2|LINE|L1	28903	ENSMUSG00000093868	Gm20809	-	predicted gene, 20809	protein-coding
chrX	48623316	48624309	5.83429	3.96853e-13	+	exon (NM_001290705, exon 1 of 10)	exon (NM_001290705, exon 1 of 10)	138	ENSMUSG00000031105	Slc25a14	BMCP1|UCP5|UCP5L|UCP5S	solute carrier family 25 (mitochondrial carrier, brain), member 14	protein-coding
chrY	68950123	68951856	5.83429	3.96853e-13	+	Intergenic	Intergenic	413034	ENSMUSG00000096898	Gm20867	-	predicted gene, 20867	protein-coding
chrY	25540998	25542153	5.83429	3.96853e-13	+	Intergenic	RSINE1|SINE|B4	59051	ENSMUSG00000093868	Gm20809	-	predicted gene, 20809	protein-coding
chrY	2912326	2913472	5.83429	3.96853e-13	+	TTS (NM_001270514)	TTS (NM_001270514)	11910	ENSMUSG00000094658	Rbmy	RBM|Rbm1|Rbm1-rs1|Rbmy1a1|Rbmy1a1-rs1|Rbmy1b	RNA binding motif protein, Y chromosome	protein-coding
chr7	139247879	139248307	5.83429	3.96853e-13	+	promoter-TSS (NM_001098636)	promoter-TSS (NM_001098636)	-389	ENSMUSG00000060260	Pwwp2b	AI594893|D7Ertd517e|D930023J19Rik|Pwwp2	PWWP domain containing 2B	protein-coding
chr11	61855160	61855548	5.83429	3.96853e-13	+	promoter-TSS (NM_013881)	promoter-TSS (NM_013881)	-262	ENSMUSG00000004798	Ulk2	A830085I22Rik|AU015340|Unc51.2|mKIAA0623	unc-51 like kinase 2	protein-coding
chrY	23056402	23057005	5.83429	3.96853e-13	+	Intergenic	Lx3A|LINE|L1	25644	ENSMUSG00000095867	Gm20917	-	predicted gene, 20917	protein-coding
chrY	34499805	34501123	5.83429	3.96853e-13	+	Intergenic	Intergenic	631381	ENSMUSG00000093993	Gm20736	-	predicted gene, 20736	protein-coding
chr11	46503941	46504789	5.83429	3.96853e-13	+	Intergenic	L1Md_A|LINE|L1	-19886	ENSMUSG00000078924	Gm12169	-	predicted gene 12169	protein-coding
chrY	36459629	36460510	5.83429	3.96853e-13	+	intron (NM_001037748, intron 6 of 7)	RLTR9C|LTR|ERVK	275233	ENSMUSG00000093993	Gm20736	-	predicted gene, 20736	protein-coding
chrY	35737423	35737959	5.83429	3.96853e-13	+	Intergenic	IAPEy-int|LTR|ERVK	95043	ENSMUSG00000096898	Gm20867	-	predicted gene, 20867	protein-coding
chr2	57102318	57103048	5.83429	3.96853e-13	+	Intergenic	CpG	12355	ENSMUSG00000026826	Nr4a2	HZF-3|NOT|Nurr1|RNR-1|TINOR|TINUR	nuclear receptor subfamily 4, group A, member 2	protein-coding
chr16	32582079	32583578	5.83429	3.96853e-13	+	Intergenic	IAPEz-int|LTR|ERVK	-26068	ENSMUSG00000022797	Tfrc	2610028K12Rik|CD71|E430033M20Rik|Mtvr1|TFR|TFR1|TR|Trfr|p90	transferrin receptor	protein-coding
chr12	23843596	23843933	5.83429	3.96853e-13	+	Intergenic	Intergenic	253505	ENSMUSG00000073158	9030624G23Rik	-	RIKEN cDNA 9030624G23 gene	protein-coding
chrY	25477662	25479495	5.83429	3.96853e-13	+	Intergenic	Intergenic	-3946	ENSMUSG00000093868	Gm20809	-	predicted gene, 20809	protein-coding
chr16	4414766	4417043	5.83429	3.96853e-13	+	intron (NM_009624, intron 2 of 10)	T-rich|Low_complexity|Low_complexity	4594	ENSMUSG00000005580	Adcy9	AC9|ACtp10|AW125421|D16Wsu65e|mKIAA0520	adenylate cyclase 9	protein-coding
chrY	69222716	69223886	5.83429	3.96853e-13	+	Intergenic	IAPEY3-int|LTR|ERVK	685346	ENSMUSG00000096898	Gm20867	-	predicted gene, 20867	protein-coding
chr13	55486565	55487591	5.83429	3.96853e-13	+	intron (NM_001177371, intron 1 of 14)	intron (NM_001177371, intron 1 of 14)	998	ENSMUSG00000034675	Dbn1	-	drebrin 1	protein-coding
chr7	22036946	22038313	5.83429	3.96853e-13	+	Intergenic	L1_Mus3|LINE|L1	-8732	ENSMUSG00000095163	Vmn1r138	Gm4179	vomeronasal 1 receptor 138	protein-coding
chr12	29938175	29938863	5.83429	3.96853e-13	+	intron (NM_181395, intron 1 of 22)	CpG	483	ENSMUSG00000020674	Pxdn	2310075M15Rik|C85409|E330004E07|VPO1|mKIAA0230	peroxidasin	protein-coding
chr11	101155872	101156373	5.83429	3.96853e-13	+	exon (NM_134028, exon 1 of 11)	exon (NM_134028, exon 1 of 11)	238	ENSMUSG00000045007	Tubg2	AI504772|Tubgl	tubulin, gamma 2	protein-coding
chr5	94317965	94319835	5.83429	3.96853e-13	+	Intergenic	AT_rich|Low_complexity|Low_complexity	-12104	ENSMUSG00000094560	A430089I19Rik	Gm16522	RIKEN cDNA A430089I19 gene	protein-coding
chr7	23234522	23237602	5.83429	3.96853e-13	+	Intergenic	L1Md_F2|LINE|L1	15620	ENSMUSG00000096073	Vmn1r166	Gm4220	vomeronasal 1 receptor 166	protein-coding
chr6	73442083	73443654	5.83429	3.96853e-13	+	intron (NR_108032, intron 2 of 4)	L1Md_T|LINE|L1	26799	ENSMUSG00000056197	4931417E11Rik	-	RIKEN cDNA 4931417E11 gene	protein-coding
chr5	94620229	94621038	5.83429	3.96853e-13	+	Intergenic	Intergenic	94349	ENSMUSG00000095074	Gm3139	-	predicted gene 3139	protein-coding
chrY	35226238	35226815	5.83429	3.96853e-13	+	Intergenic	MuRRS4-int|LTR|ERV1	-94681	ENSMUSG00000093993	Gm20736	-	predicted gene, 20736	protein-coding
chr5	95683381	95684056	5.83429	3.96853e-13	+	Intergenic	Lx2B|LINE|L1	52455	ENSMUSG00000072822	BC061212	-	cDNA sequence BC061212	protein-coding
chr19	14598585	14599086	5.83429	3.96853e-13	+	promoter-TSS (NM_011600)	promoter-TSS (NM_011600)	-652	ENSMUSG00000024642	Tle4	5730411M05Rik|AA792082|Bce-1|Bce1|ESTM13|ESTM14|Grg4|X83332|X83333|grg-4	transducin-like enhancer of split 4	protein-coding
chr11	103773214	103773967	5.83429	3.96853e-13	+	promoter-TSS (NM_009521)	promoter-TSS (NM_009521)	-585	ENSMUSG00000000125	Wnt3	Int-4|Wnt-3	wingless-type MMTV integration site family, member 3	protein-coding
chr19	5071922	5072361	5.83429	3.96853e-13	+	Intergenic	Intergenic	4063	ENSMUSG00000056481	Cd248	2610111G01Rik|AI842296|Cd164l1|Tem1	CD248 antigen, endosialin	protein-coding
chr7	20212784	20215451	5.83429	3.96853e-13	+	Intergenic	L1Md_F2|LINE|L1	-8510	ENSMUSG00000094298	Gm6164	EG620574|Vmn1r96	predicted gene 6164	protein-coding
chrY	37083370	37084149	5.83429	3.96853e-13	+	Intergenic	PB1D10|SINE|Alu	-348457	ENSMUSG00000093993	Gm20736	-	predicted gene, 20736	protein-coding
chrY	38524467	38526447	5.83429	3.96853e-13	+	Intergenic	MMERVK9C_I-int|LTR|ERVK	567637	ENSMUSG00000094575	Gm20738	-	predicted gene, 20738	protein-coding
chrY	67855729	67856949	5.83429	3.96853e-13	+	Intergenic	Intergenic	-516292	ENSMUSG00000094739	Gm20806	-	predicted gene, 20806	protein-coding
chr7	22455355	22456042	5.83429	3.96853e-13	+	Intergenic	Lx|LINE|L1	8377	ENSMUSG00000096871	Gm10665	Vmn1r150	predicted gene 10665	protein-coding
chrY	36476867	36479113	5.83429	3.96853e-13	+	intron (NM_001037748, intron 6 of 7)	IAPEy-int|LTR|ERVK	257312	ENSMUSG00000093993	Gm20736	-	predicted gene, 20736	protein-coding
chrY	24985779	24988365	5.83429	3.96853e-13	+	Intergenic	(TG)n|Simple_repeat|Simple_repeat	17643	ENSMUSG00000093868	Gm20809	-	predicted gene, 20809	protein-coding
chr7	22266124	22270221	5.83429	3.96853e-13	+	Intergenic	ORR1A0-int|LTR|ERVL-MaLR	-38688	ENSMUSG00000094757	Gm4498	Vmn1r97	predicted gene 4498	protein-coding
chrY	84474098	84474481	5.83429	3.96853e-13	+	Intergenic	Intergenic	-546378	ENSMUSG00000095650	Gm20854	-	predicted gene, 20854	protein-coding
chr7	22986523	22987266	5.83429	3.96853e-13	+	Intergenic	Intergenic	-2221	ENSMUSG00000096513	Gm4175	Vmn1r133	predicted gene 4175	protein-coding
chrY	25012183	25013468	5.83429	3.96853e-13	+	Intergenic	L1_Mus3|LINE|L1	43396	ENSMUSG00000093868	Gm20809	-	predicted gene, 20809	protein-coding
chrY	68601759	68602710	5.83429	3.96853e-13	+	Intergenic	L1_Mus3|LINE|L1	64279	ENSMUSG00000096898	Gm20867	-	predicted gene, 20867	protein-coding
chr18	66291439	66291730	5.83429	3.96853e-13	+	intron (NM_178793, intron 1 of 10)	CpG	254	ENSMUSG00000046318	Ccbe1	4933426F18Rik|9430093N24Rik|mKIAA1983	collagen and calcium binding EGF domains 1	protein-coding
chrY	34878149	34881525	5.83429	3.96853e-13	+	Intergenic	L1Md_F2|LINE|L1	252008	ENSMUSG00000093993	Gm20736	-	predicted gene, 20736	protein-coding
chrX	134600407	134600916	5.83429	3.96853e-13	+	promoter-TSS (NM_001313717)	promoter-TSS (NM_001313717)	344	ENSMUSG00000031266	Gla	Ags	galactosidase, alpha	protein-coding
chr15	56947710	56948677	5.83429	3.96853e-13	+	Intergenic	L1Md_A|LINE|L1	-253647	ENSMUSG00000022367	Has2	-	hyaluronan synthase 2	protein-coding
chr5	41844798	41845179	5.83429	3.96853e-13	+	promoter-TSS (NM_001081422)	promoter-TSS (NM_001081422)	-673	ENSMUSG00000061755	Bod1l	A230054D04Rik|AI853319|FAM44A|mKIAA1327	biorientation of chromosomes in cell division 1-like	protein-coding
chrY	37350801	37351122	5.83429	3.96853e-13	+	Intergenic	IAPLTR3-int|LTR|ERVK	-606850	ENSMUSG00000093950	Gm20823	-	predicted gene, 20823	protein-coding
chr13	12340277	12341059	5.83429	3.96853e-13	+	promoter-TSS (NM_033268)	promoter-TSS (NM_033268)	64	ENSMUSG00000052374	Actn2	1110008F24Rik	actinin alpha 2	protein-coding
chrY	34946059	34948861	5.83429	3.96853e-13	+	Intergenic	IAPEy-int|LTR|ERVK	184385	ENSMUSG00000093993	Gm20736	-	predicted gene, 20736	protein-coding
chrY	22877037	22879007	5.83429	3.96853e-13	+	Intergenic	Intergenic	-16754	ENSMUSG00000093993	Gm20736	-	predicted gene, 20736	protein-coding
chr5	94744169	94744728	5.83429	3.96853e-13	+	Intergenic	Lx5b|LINE|L1	-121005	ENSMUSG00000095996	Gm16513	-	predicted gene, Gm16513	protein-coding
chrY	24419138	24420197	5.83429	3.96853e-13	+	Intergenic	AT_rich|Low_complexity|Low_complexity	-36738	ENSMUSG00000093868	Gm20809	-	predicted gene, 20809	protein-coding
chrY	23221447	23224328	5.83429	3.96853e-13	+	Intergenic	Intergenic	191828	ENSMUSG00000095867	Gm20917	-	predicted gene, 20917	protein-coding
chrY	23510429	23511920	5.83429	3.96853e-13	+	Intergenic	MURVY-int|LTR|ERV1	-431992	ENSMUSG00000093868	Gm20809	-	predicted gene, 20809	protein-coding
chr10	61679722	61680153	5.83429	3.96853e-13	+	promoter-TSS (NM_001358488)	promoter-TSS (NM_001358488)	-348	ENSMUSG00000020088	Sar1a	1600019H17Rik|Sara|Sara1	secretion associated Ras related GTPase 1A	protein-coding
chrY	23462011	23463564	5.83429	3.96853e-13	+	Intergenic	Intergenic	431728	ENSMUSG00000095867	Gm20917	-	predicted gene, 20917	protein-coding
chrY	21592291	21593028	5.83429	3.96853e-13	+	Intergenic	Intergenic	349693	ENSMUSG00000093848	Gm20865	-	predicted gene, 20865	protein-coding
chr2	155381149	155381648	5.83429	3.96853e-13	+	promoter-TSS (NM_178111)	promoter-TSS (NM_178111)	-458	ENSMUSG00000038375	Trp53inp2	1110029F20Rik|Tp53inp2	transformation related protein 53 inducible nuclear protein 2	protein-coding
chrY	67860911	67864343	5.83429	3.96853e-13	+	Intergenic	ORR1B1|LTR|ERVL-MaLR	-522580	ENSMUSG00000094739	Gm20806	-	predicted gene, 20806	protein-coding
chr7	11796741	11797281	5.83429	3.96853e-13	+	Intergenic	L1Md_A|LINE|L1	40754	ENSMUSG00000051687	Vmn1r73	V1rg2	vomeronasal 1 receptor 73	protein-coding
chr9	32540625	32541020	5.83429	3.96853e-13	+	intron (NM_008026, intron 1 of 8)	CpG	630	ENSMUSG00000016087	Fli1	EWSR2|Fli-1|SIC-1|Sic1	Friend leukemia integration 1	protein-coding
chr7	15356170	15358392	5.83429	3.96853e-13	+	Intergenic	L1Md_F2|LINE|L1	-31570	ENSMUSG00000074369	Obox2	-	oocyte specific homeobox 2	protein-coding
chrY	46769313	46769724	5.83429	3.96853e-13	+	Intergenic	Intergenic	2550752	ENSMUSG00000095634	Gm20816	-	predicted gene, 20816	protein-coding
chrY	36674370	36675642	5.83429	3.96853e-13	+	intron (NM_001037748, intron 6 of 7)	intron (NM_001037748, intron 6 of 7)	60296	ENSMUSG00000093993	Gm20736	-	predicted gene, 20736	protein-coding
chrY	37531335	37534348	5.83429	3.96853e-13	+	Intergenic	IAPEy-int|LTR|ERVK	-424970	ENSMUSG00000093950	Gm20823	-	predicted gene, 20823	protein-coding
chr13	67952847	67953707	5.83429	3.96853e-13	+	Intergenic	Intergenic	89951	ENSMUSG00000064063	BC048507	-	cDNA sequence BC048507	protein-coding
chr1	98095694	98095986	5.83429	3.96853e-13	+	promoter-TSS (NM_013626)	promoter-TSS (NM_013626)	-194	ENSMUSG00000026335	Pam	PHM	peptidylglycine alpha-amidating monooxygenase	protein-coding
chrX	20961681	20962321	5.83429	3.96853e-13	+	promoter-TSS (NR_027446)	promoter-TSS (NR_027446)	-23	ENSMUSG00000001134	Uxt	0910002B17Rik	ubiquitously expressed prefoldin like chaperone	protein-coding
chr3	103575503	103576614	5.83429	3.96853e-13	+	promoter-TSS (NM_001276681)	promoter-TSS (NM_001276681)	-68	ENSMUSG00000027849	Syt6	3110037A08Rik|AW048930|sytVI	synaptotagmin VI	protein-coding
chr13	66283936	66284583	5.83429	3.96853e-13	+	Intergenic	MurSatRep1|Unknown|Unknown	156859	ENSMUSG00000074832	2410141K09Rik	4930482J15Rik|Ayu21-35|Gt(pU21)35Imeg	RIKEN cDNA 2410141K09 gene	protein-coding
chrY	25981980	25985414	5.83429	3.96853e-13	+	Intergenic	L1_Mus3|LINE|L1	-11947	ENSMUSG00000093868	Gm20809	-	predicted gene, 20809	protein-coding
chrY	37873266	37873626	5.83429	3.96853e-13	+	Intergenic	Lx|LINE|L1	-84365	ENSMUSG00000093950	Gm20823	-	predicted gene, 20823	protein-coding
chr19	61151583	61152005	5.83429	3.96853e-13	+	Intergenic	Intergenic	-10954	ENSMUSG00000074733	Zfp950	5830428H23Rik|AU016073|BC055757|Gm34518|Zfp826|mszf84	zinc finger protein 950	protein-coding
chr4	155652918	155653821	5.83429	3.96853e-13	+	promoter-TSS (NM_001320235)	promoter-TSS (NM_001320235)	15	ENSMUSG00000029061	Mmp23	CA-MMP	matrix metallopeptidase 23	protein-coding
chr7	13506793	13507186	5.83429	3.96853e-13	+	Intergenic	L1Md_T|LINE|L1	56148	ENSMUSG00000074378	Bsph1	Gm767	binder of sperm protein homolog 1	protein-coding
chrY	22513805	22518093	5.83429	3.96853e-13	+	Intergenic	Intergenic	3598	ENSMUSG00000095302	Ssty2	1700029H17Rik|pc11	spermiogenesis specific transcript on the Y 2	protein-coding
chrY	68911496	68912894	5.83429	3.96853e-13	+	Intergenic	Intergenic	374240	ENSMUSG00000096898	Gm20867	-	predicted gene, 20867	protein-coding
chrY	23536303	23537078	5.83429	3.96853e-13	+	Intergenic	MTC|LTR|ERVL-MaLR	-406476	ENSMUSG00000093868	Gm20809	-	predicted gene, 20809	protein-coding
chr7	21213781	21214605	5.83429	3.96853e-13	+	Intergenic	Intergenic	46424	ENSMUSG00000094221	Vmn1r124	Gm9500	vomeronasal 1 receptor 124	protein-coding
chrX	170858065	170859471	5.83429	3.96853e-13	+	Intergenic	Intergenic	186124	ENSMUSG00000093806	Asmt	Hiomt	acetylserotonin O-methyltransferase	protein-coding
chr12	19518506	19520139	5.83429	3.96853e-13	+	Intergenic	IAPEY3-int|LTR|ERVK	1004812	ENSMUSG00000073197	5730507C01Rik	-	RIKEN cDNA 5730507C01 gene	protein-coding
chrX	153140102	153140702	5.83429	3.96853e-13	+	5' UTR (NM_001004154, exon 1 of 11)	5' UTR (NM_001004154, exon 1 of 11)	444	ENSMUSG00000041658	Rragb	-	Ras-related GTP binding B	protein-coding
chr1	134061111	134061363	5.83429	3.96853e-13	+	Intergenic	Intergenic	17918	ENSMUSG00000020423	Btg2	AA959598|APRO1|Pc3|TIS21	B cell translocation gene 2, anti-proliferative	protein-coding
chrY	72122202	72123573	5.83429	3.96853e-13	+	Intergenic	Intergenic	261894	ENSMUSG00000093950	Gm20823	-	predicted gene, 20823	protein-coding
chr16	34094312	34094760	5.83429	3.96853e-13	+	intron (NM_177357, intron 34 of 59)	intron (NM_177357, intron 34 of 59)	-127498	ENSMUSG00000022814	Umps	1700095D23Rik|AA408257|AL033308|BB164745	uridine monophosphate synthetase	protein-coding
chr7	48880685	48881084	5.83429	3.96853e-13	+	promoter-TSS (NR_155436)	promoter-TSS (NR_155436)	157	ENSMUSG00000046179	E2f8	4432406C08Rik|AA410048	E2F transcription factor 8	protein-coding
chr5	35279361	35279608	5.83429	3.96853e-13	+	5' UTR (NM_007418, exon 1 of 1)	5' UTR (NM_007418, exon 1 of 1)	918	ENSMUSG00000045318	Adra2c	Adra-2c|[a]2C|alpha2-C4|alpha2C	adrenergic receptor, alpha 2c	protein-coding
chr7	16781248	16782032	5.83429	3.96853e-13	+	5' UTR (NM_009201, exon 1 of 9)	5' UTR (NM_009201, exon 1 of 9)	294	ENSMUSG00000001918	Slc1a5	AAAT|ASCT2|ATBO|M7V1|M7VS1|R16|RDRC|Slc1a7	solute carrier family 1 (neutral amino acid transporter), member 5	protein-coding
chr12	19067144	19068043	5.83429	3.96853e-13	+	Intergenic	L1_Mur3|LINE|L1	553083	ENSMUSG00000073197	5730507C01Rik	-	RIKEN cDNA 5730507C01 gene	protein-coding
chrY	35663467	35664841	5.83429	3.96853e-13	+	Intergenic	Intergenic	21506	ENSMUSG00000096898	Gm20867	-	predicted gene, 20867	protein-coding
chr6	31564060	31564469	5.83429	3.96853e-13	+	promoter-TSS (NM_013723)	promoter-TSS (NM_013723)	-327	ENSMUSG00000025608	Podxl	AW121214|Ly102|PC|PCLP-1|Pclp1|Podxl1	podocalyxin-like	protein-coding
chrY	38660235	38661043	5.83429	3.96853e-13	+	Intergenic	Intergenic	702819	ENSMUSG00000094575	Gm20738	-	predicted gene, 20738	protein-coding
chr7	22090634	22091137	5.83429	3.96853e-13	+	Intergenic	MTD|LTR|ERVL-MaLR	-4635	ENSMUSG00000074322	Vmn1r132	EG667346|Gm16448	vomeronasal 1 receptor 132	protein-coding
chrY	36918218	36921562	5.83429	3.96853e-13	+	Intergenic	L1_Mus3|LINE|L1	-184588	ENSMUSG00000093993	Gm20736	-	predicted gene, 20736	protein-coding
chr7	23140294	23141678	5.83429	3.96853e-13	+	intron (NM_001034904, intron 1 of 3).2	Lx6|LINE|L1	3492	ENSMUSG00000095683	Gm10662	-	predicted gene 10662	protein-coding
chr13	66227260	66228122	5.83429	3.96853e-13	+	Intergenic	MMSAT4|Satellite|Satellite	114238	ENSMUSG00000095909	Gm10324	-	predicted gene 10324	protein-coding
chr11	22859869	22860645	5.83429	3.96853e-13	+	promoter-TSS (NM_001169114)	promoter-TSS (NM_001169114)	79	ENSMUSG00000051650	B3gnt2	AA408337|AA409404|AW260308|B3Galt6|B3gnt1|BGnT-1|BGnT-2|BGnT1|BGnT2|Beta3gnt	UDP-GlcNAc:betaGal beta-1,3-N-acetylglucosaminyltransferase 2	protein-coding
chr7	21611437	21613005	5.83429	3.96853e-13	+	promoter-TSS (NM_001122682)	promoter-TSS (NM_001122682)	-524	ENSMUSG00000074322	Vmn1r132	EG667346|Gm16448	vomeronasal 1 receptor 132	protein-coding
chrY	69145016	69145554	5.83429	3.96853e-13	+	Intergenic	Intergenic	607330	ENSMUSG00000096898	Gm20867	-	predicted gene, 20867	protein-coding
chr3	96238624	96239014	5.83429	3.96853e-13	+	TTS (NM_013549).2	TTS (NM_013549).2	308	ENSMUSG00000081058	Hist2h3c2	H3-614|H3.2-614|Hist2h3c2-ps|Hist2h3ca1|M32461	histone cluster 2, H3c2	protein-coding
chrX	159402469	159403342	5.83429	3.96853e-13	+	Intergenic	L1Md_A|LINE|L1	-11667	ENSMUSG00000041020	Map7d2	1600028E09Rik|2900002G04Rik|5330432J06Rik|C030036K04Rik|Mtap7d2	MAP7 domain containing 2	protein-coding
chr13	55464313	55464971	5.83429	3.96853e-13	+	intron (NM_001030296, intron 1 of 2)	CpG	375	ENSMUSG00000034686	Prr7	XM_484263	proline rich 7 (synaptic)	protein-coding
chr5	117356637	117357043	5.83429	3.96853e-13	+	promoter-TSS (NM_021539)	promoter-TSS (NM_021539)	-465	ENSMUSG00000029364	Wsb2	AA673511|Swip2|WSB-2	WD repeat and SOCS box-containing 2	protein-coding
chrY	66305417	66305866	5.83429	3.96853e-13	+	Intergenic	RLTR5_Mm|LTR|ERV1	-365553	ENSMUSG00000093848	Gm20865	-	predicted gene, 20865	protein-coding
chrY	38570288	38571320	5.83429	3.96853e-13	+	Intergenic	Intergenic	612984	ENSMUSG00000094575	Gm20738	-	predicted gene, 20738	protein-coding
chr5	93601325	93602625	5.83429	3.96853e-13	+	Intergenic	Intergenic	69534	ENSMUSG00000070686	C87414	-	expressed sequence C87414	protein-coding
chr12	11456078	11456420	5.83429	3.96853e-13	+	exon (NM_001111118, exon 1 of 3)	exon (NM_001111118, exon 1 of 3)	194	ENSMUSG00000086022	Rad51ap2	EG209550	RAD51 associated protein 2	protein-coding
chrY	65063763	65066646	5.83429	3.96853e-13	+	Intergenic	MURVY-LTR|LTR|ERV1	142314	ENSMUSG00000094575	Gm20738	-	predicted gene, 20738	protein-coding
chrY	37726303	37728747	5.83429	3.96853e-13	+	Intergenic	Intergenic	-230286	ENSMUSG00000093950	Gm20823	-	predicted gene, 20823	protein-coding
chrY	38403821	38404124	5.83429	3.96853e-13	+	Intergenic	MTC|LTR|ERVL-MaLR	446152	ENSMUSG00000094575	Gm20738	-	predicted gene, 20738	protein-coding
chr16	20576477	20577319	5.83429	3.96853e-13	+	Intergenic	IAPEz-int|LTR|ERVK	-12684	ENSMUSG00000046613	Vwa5b2	BB182430|EG328644|Gm1738|Gm931	von Willebrand factor A domain containing 5B2	protein-coding
chr7	22259624	22262860	5.83429	3.96853e-13	+	Intergenic	RMER13B|LTR|ERVK	-31758	ENSMUSG00000094757	Gm4498	Vmn1r97	predicted gene 4498	protein-coding
chr7	20461826	20462717	5.83429	3.96853e-13	+	Intergenic	ERVB4_1-I_MM-int|LTR|ERVK	12654	ENSMUSG00000096871	Gm10665	Vmn1r150	predicted gene 10665	protein-coding
chr3	3931454	3931815	5.83429	3.96853e-13	+	Intergenic	L1Md_T|LINE|L1	423604	ENSMUSG00000017688	Hnf4g	NR2A2	hepatocyte nuclear factor 4, gamma	protein-coding
chr15	90679212	90680075	5.83429	3.96853e-13	+	promoter-TSS (NM_025815)	promoter-TSS (NM_025815)	-255	ENSMUSG00000052560	Cpne8	1200003E11Rik|1500031E20Rik	copine VIII	protein-coding
chr7	23225096	23228932	5.83429	3.96853e-13	+	Intergenic	Intergenic	9682	ENSMUSG00000094905	Vmn1r155	EG667530|Gm8687	vomeronasal 1 receptor 155	protein-coding
chr16	59600303	59600827	5.83429	3.96853e-13	+	intron (NM_174848, intron 1 of 21)	CpG	482	ENSMUSG00000022723	Crybg3	5031404N19|AU022790|Gm9581	beta-gamma crystallin domain containing 3	protein-coding
chr14	43583248	43583776	5.83429	3.96853e-13	+	Intergenic	L1_Mur2|LINE|L1	24501	ENSMUSG00000095528	Gm10375	-	predicted gene 10375	protein-coding
chr13	95961213	95961634	5.83429	3.96853e-13	+	exon (NM_029210, exon 13 of 13)	exon (NM_029210, exon 13 of 13)	-69501	ENSMUSG00000021676	Iqgap2	4933417J23Rik|A630053O10|AI788777	IQ motif containing GTPase activating protein 2	protein-coding
chr17	22703247	22703785	5.83429	3.96853e-13	+	Intergenic	L1Md_A|LINE|L1	29118		Gm9805	-	predicted gene 9805	protein-coding
chrX	38600415	38601267	5.83429	3.96853e-13	+	promoter-TSS (NM_001361382)	promoter-TSS (NM_001361382)	370	ENSMUSG00000000355	Mcts1	1500019M23Rik|MCT-1	malignant T cell amplified sequence 1	protein-coding
chr7	31923488	31923973	5.83429	3.96853e-13	+	Intergenic	Intergenic	211065	ENSMUSG00000078759	Scgb1b7	ABPA7_A29|Abpa29|Abpa7|EG626305|Gm6662	secretoglobin, family 1B, member 7	protein-coding
chrY	23986486	23986981	5.83429	3.96853e-13	+	Intergenic	L1_Mus3|LINE|L1	43567	ENSMUSG00000093868	Gm20809	-	predicted gene, 20809	protein-coding
chr4	130199202	130199516	5.83429	3.96853e-13	+	Intergenic	Intergenic	22936	ENSMUSG00000023120	Ldc1	Gm853	leucine decarboxylase 1	protein-coding
chrY	3326503	3327302	5.83429	3.96853e-13	+	3' UTR (NM_001270514, exon 9 of 9).4	3' UTR (NM_001270514, exon 9 of 9).4	18427	ENSMUSG00000094511	Gm21693	-	predicted gene, 21693	protein-coding
chr7	3303592	3303929	5.83429	3.96853e-13	+	5' UTR (NM_001291434, exon 1 of 17)	5' UTR (NM_001291434, exon 1 of 17)	228	ENSMUSG00000078816	Prkcg	PKCgamma|Pkcc|Prkcc	protein kinase C, gamma	protein-coding
chrY	35215539	35216076	5.83429	3.96853e-13	+	Intergenic	L1_Mus3|LINE|L1	-83962	ENSMUSG00000093993	Gm20736	-	predicted gene, 20736	protein-coding
chrX	7728678	7729375	5.83429	3.96853e-13	+	TTS (NM_001290794)	TTS (NM_001290794)	455	ENSMUSG00000031149	Praf2	AA986329|C78013|DXImx39e|JM4|Sfc20	PRA1 domain family 2	protein-coding
chrY	36753770	36754610	5.83429	3.96853e-13	+	Intergenic	Intergenic	-18888	ENSMUSG00000093993	Gm20736	-	predicted gene, 20736	protein-coding
chr12	18977301	18977743	5.83429	3.96853e-13	+	Intergenic	Intergenic	463012	ENSMUSG00000073197	5730507C01Rik	-	RIKEN cDNA 5730507C01 gene	protein-coding
chr14	41752841	41753284	5.83429	3.96853e-13	+	Intergenic	RLTR14-int|LTR|ERV1	19342	ENSMUSG00000095226	Gm10377	-	predicted gene 10377	protein-coding
chrY	68598681	68600896	5.83429	3.96853e-13	+	Intergenic	IAPEY3-int|LTR|ERVK	61833	ENSMUSG00000096898	Gm20867	-	predicted gene, 20867	protein-coding
chr8	70611106	70611748	5.83429	3.96853e-13	+	Intergenic	CpG	-3113	ENSMUSG00000070003	Ssbp4	1210002E11Rik|AW743380|Sspb4	single stranded DNA binding protein 4	protein-coding
chr3	49756175	49757608	5.83429	3.96853e-13	+	5' UTR (NM_130448, exon 1 of 4)	5' UTR (NM_130448, exon 1 of 4)	425	ENSMUSG00000037892	Pcdh18	3110038E07Rik|BB095589|PCDH68L	protocadherin 18	protein-coding
chr2	152029457	152029773	5.83429	3.96853e-13	+	Intergenic	CpG	29749	ENSMUSG00000027463	Slc52a3	2310046K01Rik|RFT2	solute carrier protein family 52, member 3	protein-coding
chrY	34488595	34489624	5.83429	3.96853e-13	+	Intergenic	T-rich|Low_complexity|Low_complexity	642736	ENSMUSG00000093993	Gm20736	-	predicted gene, 20736	protein-coding
chr12	23556232	23560272	5.83429	3.96853e-13	+	Intergenic	Intergenic	539017	ENSMUSG00000073158	9030624G23Rik	-	RIKEN cDNA 9030624G23 gene	protein-coding
chrY	67779921	67780451	5.83429	3.96853e-13	+	Intergenic	Intergenic	-440139	ENSMUSG00000094739	Gm20806	-	predicted gene, 20806	protein-coding
chr7	20403635	20404842	5.83429	3.96853e-13	+	Intergenic	L1Md_T|LINE|L1	-13704	ENSMUSG00000096386	Vmn1r100	Gm10671	vomeronasal 1 receptor 100	protein-coding
chrY	35804627	35804915	5.83429	3.96853e-13	+	Intergenic	(TCTCTG)n|Simple_repeat|Simple_repeat	162123	ENSMUSG00000096898	Gm20867	-	predicted gene, 20867	protein-coding
chrY	37922504	37923897	5.83429	3.96853e-13	+	Intergenic	Lx2|LINE|L1	-34611	ENSMUSG00000093950	Gm20823	-	predicted gene, 20823	protein-coding
chr5	94753619	94754492	5.83429	3.96853e-13	+	Intergenic	MT-int|LTR|ERVL-MaLR	-111398	ENSMUSG00000095996	Gm16513	-	predicted gene, Gm16513	protein-coding
chr4	111414575	111415337	5.83429	3.96853e-13	+	promoter-TSS (NR_033793)	promoter-TSS (NR_033793)	-50	ENSMUSG00000028545	Bend5	2310026E23Rik	BEN domain containing 5	protein-coding
chrY	37280797	37281250	5.83429	3.96853e-13	+	Intergenic	MusHAL1|LINE|L1	-545721	ENSMUSG00000093993	Gm20736	-	predicted gene, 20736	protein-coding
chr12	19390699	19394228	5.83429	3.96853e-13	+	Intergenic	Intergenic	877953	ENSMUSG00000073197	5730507C01Rik	-	RIKEN cDNA 5730507C01 gene	protein-coding
chr9	79718590	79718973	5.83429	3.96853e-13	+	promoter-TSS (NM_001290308)	promoter-TSS (NM_001290308)	-59	ENSMUSG00000032332	Col12a1	-	collagen, type XII, alpha 1	protein-coding
chr7	22408609	22410521	5.83429	3.96853e-13	+	Intergenic	Lx|LINE|L1	-2666	ENSMUSG00000095543	Vmn1r148	V1rd14|V3R8	vomeronasal 1 receptor 148	protein-coding
chr9	30642518	30642923	5.83429	3.96853e-13	+	Intergenic	IAPEz-int|LTR|ERVK	215391	ENSMUSG00000031993	Snx19	3526401K03Rik|AI195321|AI848208|mKIAA0254	sorting nexin 19	protein-coding
chrY	37358506	37359064	5.83429	3.96853e-13	+	Intergenic	C573_MM|Other|Other	-599026	ENSMUSG00000093950	Gm20823	-	predicted gene, 20823	protein-coding
chrY	21176083	21177052	5.83429	3.96853e-13	+	Intergenic	RMER17A2|LTR|ERVK	12013	ENSMUSG00000094729	Gm20747	-	predicted gene, 20747	protein-coding
chrX	95025675	95026621	5.83429	3.96853e-13	+	exon (NM_178753, exon 1 of 1)	exon (NM_178753, exon 1 of 1)	534	ENSMUSG00000071722	Spin4	9630042H07Rik	spindlin family, member 4	protein-coding
chr6	134983413	134984239	5.83429	3.96853e-13	+	exon (NM_001109914, exon 2 of 2)	exon (NM_001109914, exon 2 of 2)	1825	ENSMUSG00000090698	Apold1	Gm1075	apolipoprotein L domain containing 1	protein-coding
chr7	22328601	22334669	5.83429	3.96853e-13	+	Intergenic	Intergenic	-1918	ENSMUSG00000093871	Gm4187	Vmn1r146	predicted gene 4187	protein-coding
chrY	66122208	66123931	5.83429	3.96853e-13	+	Intergenic	(TTTTG)n|Simple_repeat|Simple_repeat	-182981	ENSMUSG00000093848	Gm20865	-	predicted gene, 20865	protein-coding
chr7	20279987	20282488	5.83429	3.96853e-13	+	Intergenic	(TC)n|Simple_repeat|Simple_repeat	-47409	ENSMUSG00000094149	Gm8453	EG667094|Vmn1r145	predicted gene 8453	protein-coding
chr7	22576737	22579505	5.83399	1.0754e-14	+	Intergenic	B1_Mus1|SINE|Alu	10006	ENSMUSG00000109060	LOC101055864	-	serine/threonine-protein kinase MARK2-like	protein-coding
chr7	22469316	22471111	5.83399	1.0754e-14	+	Intergenic	L1_Mus1|LINE|L1	-6138	ENSMUSG00000094762	Gm10670	Vmn1r102	predicted gene 10670	protein-coding
chr10	81878768	81879984	5.83335	3.96853e-13	+	exon (NM_001243067, exon 4 of 4)	exon (NM_001243067, exon 4 of 4)	15442	ENSMUSG00000096795	Zfp433	1700123A16Rik	zinc finger protein 433	protein-coding
chr1	85010694	85012881	5.82527	1.13799e-27	+	Intergenic	B1_Mus2|SINE|Alu	-76704	ENSMUSG00000026220	Slc16a14	1110004H10Rik	solute carrier family 16 (monocarboxylic acid transporters), member 14	protein-coding
chr7	20147109	20150050	5.82248	2.86471e-14	+	Intergenic	L1Md_F2|LINE|L1	-9491	ENSMUSG00000096348	Gm10666	Vmn1r141	predicted gene 10666	protein-coding
chr7	127744716	127745704	5.82248	2.86471e-14	+	Intergenic	Intergenic	-1565	ENSMUSG00000030811	Fbxl19	6030430O11|BC059812|Fbl19	F-box and leucine-rich repeat protein 19	protein-coding
chrY	68758774	68760177	5.82248	2.86471e-14	+	Intergenic	Intergenic	221520	ENSMUSG00000096898	Gm20867	-	predicted gene, 20867	protein-coding
chr15	37007591	37008166	5.82196	6.88668e-14	+	promoter-TSS (NM_026521)	promoter-TSS (NM_026521)	-476	ENSMUSG00000062397	Zfp706	3110006P09Rik|AA793007|AW536850|C77232|Znf706	zinc finger protein 706	protein-coding
chr5	93964591	93966633	5.82141	1.71518e-13	+	Intergenic	Lx5b|LINE|L1	104933	ENSMUSG00000072822	BC061212	-	cDNA sequence BC061212	protein-coding
chr5	94334439	94338800	5.81537	1.77329e-13	+	Intergenic	Intergenic	-29823	ENSMUSG00000094560	A430089I19Rik	Gm16522	RIKEN cDNA A430089I19 gene	protein-coding
chrY	23131059	23134128	5.81028	7.35174e-14	+	Intergenic	L1Md_F2|LINE|L1	101534	ENSMUSG00000095867	Gm20917	-	predicted gene, 20917	protein-coding
chr7	20379146	20380283	5.80834	4.38632e-13	+	Intergenic	L1_Mus3|LINE|L1	-4304	ENSMUSG00000095806	Gm5728	EG435949|Vmn1r99	predicted gene 5728	protein-coding
chr11	100770172	100771216	5.80719	4.15317e-20	+	intron (NM_031871, intron 1 of 8)	intron (NM_031871, intron 1 of 8)	263	ENSMUSG00000017747	Ghdc	D11Lgp1e	GH3 domain containing	protein-coding
chr10	45066477	45066982	5.80719	4.15317e-20	+	promoter-TSS (NM_011156)	promoter-TSS (NM_011156)	-487	ENSMUSG00000019849	Prep	AI047692|AI450383|D10Wsu136e|PE|PEP|Pop	prolyl endopeptidase	protein-coding
chr4	147698577	147699263	5.80623	3.86723e-18	+	intron (NM_001127188, intron 1 of 3)	RMER6A|LTR|ERVK	3711	ENSMUSG00000062518	Zfp534	Gm13159	zinc finger protein 534	protein-coding
chr8	126298751	126299918	5.80623	3.86723e-18	+	intron (NM_175434, intron 1 of 6)	intron (NM_175434, intron 1 of 6)	755	ENSMUSG00000057060	Slc35f3	B230375D17Rik	solute carrier family 35, member F3	protein-coding
chr7	15128720	15130081	5.80501	3.54577e-16	+	Intergenic	Intergenic	-259451	ENSMUSG00000074369	Obox2	-	oocyte specific homeobox 2	protein-coding
chr11	64978538	64978792	5.80501	3.54577e-16	+	promoter-TSS (NM_023479)	promoter-TSS (NM_023479)	-370	ENSMUSG00000020549	Elac2	1110017O07Rik|D11Wsu80e|Hpc2	elaC ribonuclease Z 2	protein-coding
chrY	37942667	37946434	5.80501	3.54577e-16	+	Intergenic	Intergenic	-13261	ENSMUSG00000093950	Gm20823	-	predicted gene, 20823	protein-coding
chr2	102400085	102400690	5.80501	3.54577e-16	+	exon (NM_020267, exon 1 of 5)	exon (NM_020267, exon 1 of 5)	513	ENSMUSG00000027189	Trim44	Dipb|Mc7	tripartite motif-containing 44	protein-coding
chr11	68691082	68691725	5.80501	3.54577e-16	+	promoter-TSS (NM_175260)	promoter-TSS (NM_175260)	-512	ENSMUSG00000020900	Myh10	5730504C04Rik|9330167F11Rik|Fltn|Myhn-2|Myhn2|NMHC II-B|NMHC-B|NMHCII-B|NMMHC II-b|NMMHC-B|NMMHC-IIB|SMemb|mKIAA3005	myosin, heavy polypeptide 10, non-muscle	protein-coding
chr1	85036061	85036358	5.80501	3.54577e-16	+	Intergenic	Intergenic	73644	ENSMUSG00000089844	A530032D15Rik	Gm1888	RIKEN cDNA A530032D15Rik gene	protein-coding
chrY	34835259	34838581	5.80501	3.54577e-16	+	Intergenic	Intergenic	294925	ENSMUSG00000093993	Gm20736	-	predicted gene, 20736	protein-coding
chr4	6454240	6454962	5.80341	3.19418e-14	+	promoter-TSS (NM_010945)	promoter-TSS (NM_010945)	-330	ENSMUSG00000028245	Nsmaf	AA959567|C630007J05|Fan	neutral sphingomyelinase (N-SMase) activation associated factor	protein-coding
chr11	98981603	98982489	5.80341	3.19418e-14	+	3' UTR (NM_178596, exon 1 of 1)	3' UTR (NM_178596, exon 1 of 1)	974	ENSMUSG00000047197	Gjd3	Gja11|Gjc1|cx30.2	gap junction protein, delta 3	protein-coding
chr7	22633467	22634493	5.80341	3.19418e-14	+	Intergenic	L1Md_T|LINE|L1	-24038	ENSMUSG00000095275	Vmn1r107	100043561|Gm4519|Gm9609|Vmn1r110	vomeronasal 1 receptor 107	protein-coding
chrY	66436384	66437386	5.80341	3.19418e-14	+	Intergenic	MTD|LTR|ERVL-MaLR	305285	ENSMUSG00000096666	Gm20852	-	predicted gene, 20852	protein-coding
chr5	95649867	95658079	5.80341	3.19418e-14	+	Intergenic	Intergenic	82200	ENSMUSG00000072822	BC061212	-	cDNA sequence BC061212	protein-coding
chr7	15349694	15355320	5.80341	3.19418e-14	+	Intergenic	MuRRS-int|LTR|ERV1	-36344	ENSMUSG00000074369	Obox2	-	oocyte specific homeobox 2	protein-coding
chr2	34372904	34373561	5.80341	3.19418e-14	+	Intergenic	CpG	-1187	ENSMUSG00000038718	Pbx3	-	pre B cell leukemia homeobox 3	protein-coding
chr7	22213066	22218238	5.80341	3.19418e-14	+	Intergenic	L1_Mus3|LINE|L1	13832	ENSMUSG00000094589	Vmn1r118	EG667259|Gm8542	vomeronasal 1 receptor 118	protein-coding
chr7	22295120	22298087	5.80341	3.19418e-14	+	Intergenic	IAPEY3-int|LTR|ERVK	33114	ENSMUSG00000095745	Gm4133	Vmn1r98	predicted gene 4133	protein-coding
chr7	22892230	22894582	5.80341	3.19418e-14	+	intron (NM_001270494, intron 1 of 1)	RLTR13D5|LTR|ERVK	7349	ENSMUSG00000094682	Gm6902	EG628664	predicted gene 6902	protein-coding
chr3	40744794	40745095	5.80341	3.19418e-14	+	promoter-TSS (NM_011020)	promoter-TSS (NM_011020)	-669	ENSMUSG00000025757	Hspa4l	94kDa|AI461691|APG-1|Osp94	heat shock protein 4 like	protein-coding
chr7	22552470	22554524	5.80333	1.89156e-13	+	Intergenic	Intergenic	11846	ENSMUSG00000095837	Gm4141	Vmn1r106	predicted gene 4141	protein-coding
chr7	132930716	132930993	5.80333	1.89156e-13	+	promoter-TSS (NM_207302)	promoter-TSS (NM_207302)	-322	ENSMUSG00000030967	Zranb1	9330160G10Rik|D7Wsu87e|Gm1956|Trabid	zinc finger, RAN-binding domain containing 1	protein-coding
chr11	30197673	30198580	5.80319	2.15486e-15	+	5' UTR (NM_009260, exon 1 of 31)	5' UTR (NM_009260, exon 1 of 31)	131	ENSMUSG00000020315	Sptbn1	9930031C03Rik|AL033301|SPTB2|Spnb-2|Spnb2|elf1|elf3|mKIAA4049	spectrin beta, non-erythrocytic 1	protein-coding
chr8	105566309	105566950	5.79865	7.8473e-14	+	promoter-TSS (NM_013477)	promoter-TSS (NM_013477)	-565	ENSMUSG00000013160	Atp6v0d1	AI267038|Ac39|Atp6d|P39|VATX|Vma6	ATPase, H+ transporting, lysosomal V0 subunit D1	protein-coding
chr11	121847809	121848067	5.79732	1.95474e-13	+	Intergenic	Intergenic	17720	ENSMUSG00000039198	Ptchd3	4930451E13Rik|4933440L20Rik|RNDEu-3	patched domain containing 3	protein-coding
chr11	106488024	106488282	5.79732	1.95474e-13	+	promoter-TSS (NM_023913)	promoter-TSS (NM_023913)	-357	ENSMUSG00000020715	Ern1	9030414B18Rik|AI225830|C85377|Ire1a|Ire1alpha|Ire1p	endoplasmic reticulum (ER) to nucleus signalling 1	protein-coding
chr11	101171952	101172532	5.79732	1.95474e-13	+	promoter-TSS (NM_146030)	promoter-TSS (NM_146030)	-870	ENSMUSG00000035172	Plekhh3	BC020025	pleckstrin homology domain containing, family H (with MyTH4 domain) member 3	protein-coding
chrY	35651200	35653812	5.7966	4.01181e-40	+	Intergenic	RMER17A2|LTR|ERVK	9858	ENSMUSG00000096898	Gm20867	-	predicted gene, 20867	protein-coding
chr16	94312518	94313021	5.79157	5.7495e-15	+	intron (NM_139145, intron 1 of 10)	intron (NM_139145, intron 1 of 10)	794	ENSMUSG00000040820	Hlcs	410I21.SP6|D16Jhu34	holocarboxylase synthetase (biotin- [propriony-Coenzyme A-carboxylase (ATP-hydrolysing)] ligase)	protein-coding
chr1	85098371	85102102	5.78841	2.76229e-28	+	intron (NM_213615, intron 2 of 6)	intron (NM_213615, intron 2 of 6)	9617	ENSMUSG00000089844	A530032D15Rik	Gm1888	RIKEN cDNA A530032D15Rik gene	protein-coding
chr1	85591068	85592359	5.78835	6.58264e-17	+	exon (NM_175397, exon 5 of 13)	exon (NM_175397, exon 5 of 13)	7097	ENSMUSG00000070034	Sp110	5031415C07Rik|52kDa|5830484A20Rik|Ifi75|Ipr1	Sp110 nuclear body protein	protein-coding
chr11	62746139	62746809	5.78354	5.0076e-13	+	Intergenic	Intergenic	-17381	ENSMUSG00000005267	Zfp287	B230333C16Rik|SKAT-2|Skat2|Znf287|mszf16|mszf74|zfp-287	zinc finger protein 287	protein-coding
chr4	146187398	146187806	5.78306	3.58583e-14	+	intron (NM_001177546, intron 2 of 4)	RMER17A|LTR|ERVK	29912	ENSMUSG00000066007	Zfp600	Gm13164	zinc finger protein 600	protein-coding
chr1	85024882	85027895	5.78086	2.30845e-22	+	Intergenic	RMER19B|LTR|ERVK	83465	ENSMUSG00000089844	A530032D15Rik	Gm1888	RIKEN cDNA A530032D15Rik gene	protein-coding
chr7	12803056	12804000	5.7793	1.48286e-14	+	TTS (NM_026046)	TTS (NM_026046)	15332	ENSMUSG00000057894	Zfp329	2810439M05Rik|4632409L22Rik|ZNF329	zinc finger protein 329	protein-coding
chr6	88627267	88627729	5.77737	5.175e-13	+	promoter-TSS (NM_001278671)	promoter-TSS (NM_001278671)	-69	ENSMUSG00000033182	Kbtbd12	4833415F11Rik|4933428M03Rik|Klhdc6	kelch repeat and BTB (POZ) domain containing 12	protein-coding
chr2	65668772	65669357	5.77599	4.27189e-16	+	intron (NM_001346680, intron 1 of 26)	intron (NM_001346680, intron 1 of 26)	378	ENSMUSG00000075318	Scn2a	6430408L10|A230052E19Rik|Nav1.2|Scn2a1	sodium channel, voltage-gated, type II, alpha	protein-coding
chr7	101450592	101451424	5.77292	1.96775e-18	+	promoter-TSS (NM_001143849)	promoter-TSS (NM_001143849)	-8	ENSMUSG00000030653	Pde2a	CGS-PDE|cGSPDE	phosphodiesterase 2A, cGMP-stimulated	protein-coding
chr5	103754232	103755066	5.77292	1.96775e-18	+	promoter-TSS (NM_001080798)	promoter-TSS (NM_001080798)	76	ENSMUSG00000029313	Aff1	9630032B01Rik|AW319193|Af4|Mllt2h|Rob	AF4/FMR2 family, member 1	protein-coding
chr7	4501785	4502217	5.77292	1.96775e-18	+	promoter-TSS (NM_029834)	promoter-TSS (NM_029834)	-321	ENSMUSG00000019254	Ppp1r12c	2410197A17Rik|AI839747|B430101M08|Mbs85	protein phosphatase 1, regulatory subunit 12C	protein-coding
chr17	30003928	30004617	5.77292	1.96775e-18	+	promoter-TSS (NM_148926)	promoter-TSS (NM_148926)	-767	ENSMUSG00000044477	Zfand3	AW539211|TEG-27|Tex27	zinc finger, AN1-type domain 3	protein-coding
chr2	60124418	60124845	5.77053	6.53131e-15	+	intron (NM_001001182, intron 1 of 35)	intron (NM_001001182, intron 1 of 35)	1109	ENSMUSG00000026987	Baz2b	5830435C13Rik|BC053917|D2Ertd794e	bromodomain adjacent to zinc finger domain, 2B	protein-coding
chr4	146251721	146253723	5.7674	1.82117e-16	+	Intergenic	Intergenic	-17663	ENSMUSG00000067916	Zfp991	Gm13139	zinc finger protein 991	protein-coding
chr5	33782943	33783325	5.7674	1.82117e-16	+	promoter-TSS (NM_019694)	promoter-TSS (NM_019694)	-417	ENSMUSG00000005299	Letm1	-	leucine zipper-EF-hand containing transmembrane protein 1	protein-coding
chr6	124828203	124828905	5.76632	3.94939e-14	+	intron (NM_013700, intron 1 of 19)	intron (NM_013700, intron 1 of 19)	930	ENSMUSG00000038429	Usp5	AA407472|ISOT|ISOT-1|Ucht	ubiquitin specific peptidase 5 (isopeptidase T)	protein-coding
chrY	36162820	36165926	5.76632	3.94939e-14	+	Intergenic	Intergenic	521725	ENSMUSG00000096898	Gm20867	-	predicted gene, 20867	protein-coding
chrY	37632593	37633239	5.76022	1.65596e-14	+	Intergenic	Intergenic	-324895	ENSMUSG00000093950	Gm20823	-	predicted gene, 20823	protein-coding
chrY	35607374	35608647	5.76022	1.65596e-14	+	Intergenic	Lx2|LINE|L1	-34638	ENSMUSG00000096898	Gm20867	-	predicted gene, 20867	protein-coding
chr7	22198156	22201555	5.76022	1.65596e-14	+	TTS (NM_001167152)	TTS (NM_001167152)	1409	ENSMUSG00000094298	Gm6164	EG620574|Vmn1r96	predicted gene 6164	protein-coding
chr7	20810160	20812039	5.76022	1.65596e-14	+	TTS (NM_001166837)	TTS (NM_001166837)	1087	ENSMUSG00000094085	Vmn1r114	Gm10669	vomeronasal 1 receptor 114	protein-coding
chr4	146214224	146216516	5.76022	1.65596e-14	+	Intergenic	Intergenic	-55015	ENSMUSG00000067916	Zfp991	Gm13139	zinc finger protein 991	protein-coding
chrX	33921715	33922306	5.76022	1.65596e-14	+	Intergenic	Intergenic	-219661	ENSMUSG00000078324	Btbd35f14	Gm2933	BTB domain containing 35, family member 14	protein-coding
chr4	146264495	146268021	5.76006	1.22138e-24	+	Intergenic	MLTR18A_MM|LTR|ERVK	-4127	ENSMUSG00000067916	Zfp991	Gm13139	zinc finger protein 991	protein-coding
chr14	65357822	65358418	5.75257	1.01679e-13	+	promoter-TSS (NM_199029)	promoter-TSS (NM_199029)	-556	ENSMUSG00000034522	Zfp395	BC053701|Gm910	zinc finger protein 395	protein-coding
chr7	22410908	22417912	5.75257	1.01679e-13	+	TTS (NM_001166844).2	TTS (NM_001166844).2	827	ENSMUSG00000096386	Vmn1r100	Gm10671	vomeronasal 1 receptor 100	protein-coding
chr7	43205074	43206073	5.75257	1.01679e-13	+	Intergenic	L1_Mur2|LINE|L1	-8466		EU599041	TU7	expressed sequence EU599041	protein-coding
chr7	15338599	15341258	5.75257	1.01679e-13	+	Intergenic	Lx3C|LINE|L1	-48923	ENSMUSG00000074369	Obox2	-	oocyte specific homeobox 2	protein-coding
chr2	152848028	152848360	5.75179	8.42093e-17	+	5' UTR (NM_001141977, exon 1 of 18)	5' UTR (NM_001141977, exon 1 of 18)	230	ENSMUSG00000027469	Tpx2	2610005B21Rik|DIL2|REPP86|p100	TPX2, microtubule-associated	protein-coding
chr17	84956704	84957438	5.75179	8.42093e-17	+	promoter-TSS (NM_001159496)	promoter-TSS (NM_001159496)	330	ENSMUSG00000061130	Ppm1b	PP2CB	protein phosphatase 1B, magnesium dependent, beta isoform	protein-coding
chr1	85608877	85610884	5.7483	6.83125e-29	+	intron (NM_001013817, intron 2 of 16)	intron (NM_001013817, intron 2 of 16)	-5989	ENSMUSG00000070034	Sp110	5031415C07Rik|52kDa|5830484A20Rik|Ifi75|Ipr1	Sp110 nuclear body protein	protein-coding
chr4	146175466	146179067	5.74262	1.08106e-27	+	intron (NM_001177546, intron 2 of 4)	intron (NM_001177546, intron 2 of 4)	19576	ENSMUSG00000066007	Zfp600	Gm13164	zinc finger protein 600	protein-coding
chr11	3178909	3181714	5.73974	2.85148e-70	+	intron (NM_001363224, intron 6 of 28)	(TCCC)n|Simple_repeat|Simple_repeat	13292	ENSMUSG00000023764	Sfi1	-	Sfi1 homolog, spindle assembly associated (yeast)	protein-coding
chr9	108001982	108002372	5.73925	7.65191e-15	+	promoter-TSS (NM_013785)	promoter-TSS (NM_013785)	-471	ENSMUSG00000032594	Ip6k1	1200016D08Rik|AU022776|Ihpk1|InsP6|InsP6k1|Itpk6	inositol hexaphosphate kinase 1	protein-coding
chr7	13038054	13038967	5.73925	7.65191e-15	+	promoter-TSS (NM_145578)	promoter-TSS (NM_145578)	-235	ENSMUSG00000005575	Ube2m	2510040H03Rik|UBC12|Ubc-rs2	ubiquitin-conjugating enzyme E2M	protein-coding
chr7	20501225	20504124	5.73925	7.65191e-15	+	Intergenic	L1Md_F2|LINE|L1	7860	ENSMUSG00000096663	Vmn1r103	EG667129|Gm8474	vomeronasal 1 receptor 103	protein-coding
chr1	182409220	182410135	5.73798	2.70471e-13	+	intron (NM_173378, intron 1 of 17)	intron (NM_173378, intron 1 of 17)	510	ENSMUSG00000026510	Trp53bp2	53BP2|AI746547|ASPP2|PPP1R13A|Tp53bp2|X98550	transformation related protein 53 binding protein 2	protein-coding
chr4	147713134	147714128	5.73217	9.59975e-17	+	Intergenic	RLTR13D3|LTR|ERVK	-11000	ENSMUSG00000062518	Zfp534	Gm13159	zinc finger protein 534	protein-coding
chr11	103028592	103029064	5.73031	5.78029e-23	+	intron (NM_008707, intron 1 of 11)	intron (NM_008707, intron 1 of 11)	285	ENSMUSG00000020936	Nmt1	AW536594	N-myristoyltransferase 1	protein-coding
chr17	64332376	64332753	5.72563	2.03016e-14	+	promoter-TSS (NM_001025309)	promoter-TSS (NM_001025309)	-681	ENSMUSG00000024083	Pja2	AI447901|AL022700|Neurodap1|mKIAA0438	praja ring finger ubiquitin ligase 2	protein-coding
chrY	37459314	37461047	5.72563	2.03016e-14	+	Intergenic	Intergenic	-497631	ENSMUSG00000093950	Gm20823	-	predicted gene, 20823	protein-coding
chr1	160213148	160213862	5.72563	2.03016e-14	+	promoter-TSS (NM_009786)	promoter-TSS (NM_009786)	-613	ENSMUSG00000014226	Cacybp	SIP	calcyclin binding protein	protein-coding
chr17	37426104	37426904	5.72563	2.03016e-14	+	Intergenic	L1Md_A|LINE|L1	-18976	ENSMUSG00000059687	Olfr108	MOR156-5	olfactory receptor 108	protein-coding
chrY	38011233	38012339	5.72246	6.94273e-13	+	Intergenic	Intergenic	53966	ENSMUSG00000094575	Gm20738	-	predicted gene, 20738	protein-coding
chr8	57981033	57981779	5.72246	6.94273e-13	+	intron (NM_175032, intron 4 of 11)	L1Md_A|LINE|L1	-328351	ENSMUSG00000031608	Galnt7	AI225872	polypeptide N-acetylgalactosaminyltransferase 7	protein-coding
chr7	19562684	19563332	5.72015	8.54142e-15	+	promoter-TSS (NM_199149)	promoter-TSS (NM_199149)	-610	ENSMUSG00000051403	Ppp1r37	Gm158|Lrrc68	protein phosphatase 1, regulatory subunit 37	protein-coding
chr4	155490861	155491225	5.72015	8.54142e-15	+	promoter-TSS (NM_008142)	promoter-TSS (NM_008142)	-318	ENSMUSG00000029064	Gnb1	AA409223|C77571|Gnb-1	guanine nucleotide binding protein (G protein), beta 1	protein-coding
chrY	35722265	35722816	5.72015	8.54142e-15	+	Intergenic	Intergenic	79892	ENSMUSG00000096898	Gm20867	-	predicted gene, 20867	protein-coding
chr3	87525160	87525486	5.72015	8.54142e-15	+	promoter-TSS (NM_001359750)	promoter-TSS (NM_001359750)	-255	ENSMUSG00000003382	Etv3	AI414410|METS|Pe1	ets variant 3	protein-coding
chr7	84779394	84779730	5.72015	8.54142e-15	+	Intergenic	L1MD2|LINE|L1	-74009	ENSMUSG00000070460	Olfr291	MOR254-2	olfactory receptor 291	protein-coding
chr7	22204684	22210948	5.72015	8.54142e-15	+	Intergenic	L1Md_F2|LINE|L1	-6552	ENSMUSG00000094981	Gm8653	EG667472|Vmn1r144	predicted gene 8653	protein-coding
chrY	25506703	25508911	5.72015	8.54142e-15	+	Intergenic	L1Md_F2|LINE|L1	25283	ENSMUSG00000093868	Gm20809	-	predicted gene, 20809	protein-coding
chr3	89164385	89164712	5.72015	8.54142e-15	+	promoter-TSS (NM_001310017)	promoter-TSS (NM_001310017)	-247	ENSMUSG00000068917	Clk2	AU041688	CDC-like kinase 2	protein-coding
chr7	4659281	4659732	5.72015	8.54142e-15	+	promoter-TSS (NM_172894)	promoter-TSS (NM_172894)	-556	ENSMUSG00000052296	Ppp6r1	2010309P17Rik|AI836219|B430201G11Rik|D030074N20Rik|Pp6r1|Saps1|mKIAA1115	protein phosphatase 6, regulatory subunit 1	protein-coding
chrY	21330129	21330648	5.72015	8.54142e-15	+	Intergenic	IAPEy-int|LTR|ERVK	87422	ENSMUSG00000093848	Gm20865	-	predicted gene, 20865	protein-coding
chrY	69137653	69141784	5.72015	8.54142e-15	+	Intergenic	L1Md_T|LINE|L1	601763	ENSMUSG00000096898	Gm20867	-	predicted gene, 20867	protein-coding
chr4	5724331	5725641	5.72015	8.54142e-15	+	intron (NM_001355716, intron 1 of 2)	intron (NM_001355716, intron 1 of 2)	674	ENSMUSG00000049119	Fam110b	1700012H17Rik|5031405P22|AW049855	family with sequence similarity 110, member B	protein-coding
chr7	18957419	18957791	5.72015	8.54142e-15	+	exon (NM_001029877, exon 4 of 4)	exon (NM_001029877, exon 4 of 4)	-29919	ENSMUSG00000051965	Nanos2	nos2	nanos C2HC-type zinc finger 2	protein-coding
chr13	17694416	17694774	5.71642	7.17018e-13	+	promoter-TSS (NM_025479)	promoter-TSS (NM_025479)	170	ENSMUSG00000055137	Sugct	5033411D12Rik|D17907	succinyl-CoA glutarate-CoA transferase	protein-coding
chr1	85626422	85627148	5.71177	5.18681e-19	+	intron (NM_001013817, intron 8 of 16)	(TG)n|Simple_repeat|Simple_repeat	-22894	ENSMUSG00000070034	Sp110	5031415C07Rik|52kDa|5830484A20Rik|Ifi75|Ipr1	Sp110 nuclear body protein	protein-coding
chr11	6291646	6292937	5.71177	5.18681e-19	+	promoter-TSS (NM_001361902)	promoter-TSS (NM_001361902)	121	ENSMUSG00000020456	Ogdh	2210403E04Rik|2210412K19Rik|AA409584|d1401|mKIAA4192	oxoglutarate (alpha-ketoglutarate) dehydrogenase (lipoamide)	protein-coding
chr4	88785019	88785447	5.71177	5.18681e-19	+	5' UTR (NM_001085532, exon 1 of 1)	5' UTR (NM_001085532, exon 1 of 1)	179	ENSMUSG00000099545	Gm13276	-	predicted gene 13276	protein-coding
chrY	37928870	37932986	5.71124	5.43388e-14	+	Intergenic	L1Md_Gf|LINE|L1	-26883	ENSMUSG00000093950	Gm20823	-	predicted gene, 20823	protein-coding
chr4	146955663	146956524	5.70569	1.59867e-15	+	Intergenic	BGLII_B|LTR|ERVK	-65757	ENSMUSG00000067919	Rex2	Gm13138	reduced expression 2	protein-coding
chr1	85502645	85505171	5.70541	3.0258e-23	+	Intergenic	RMER6A|LTR|ERVK	94902	ENSMUSG00000070034	Sp110	5031415C07Rik|52kDa|5830484A20Rik|Ifi75|Ipr1	Sp110 nuclear body protein	protein-coding
chr4	15881098	15882008	5.70438	7.64909e-13	+	intron (NM_009788, intron 1 of 10)	intron (NM_009788, intron 1 of 10)	289	ENSMUSG00000028222	Calb1	Brain-2|CB|Calb|Calb-1	calbindin 1	protein-coding
chr4	85206733	85208042	5.70407	7.66196e-13	+	intron (NM_019535, intron 1 of 8)	intron (NM_019535, intron 1 of 8)	1931	ENSMUSG00000028488	Sh3gl2	9530001L19Rik|AI120490|AW555077|B930049H17Rik|EEN-B1|SH3PA|Sh3d2a	SH3-domain GRB2-like 2	protein-coding
chrY	69331193	69332341	5.70407	7.66196e-13	+	Intergenic	MURVY-LTR|LTR|ERV1	793812	ENSMUSG00000096898	Gm20867	-	predicted gene, 20867	protein-coding
chr7	22694522	22695755	5.70407	7.66196e-13	+	Intergenic	Intergenic	-2821	ENSMUSG00000095081	Gm8693	100042980|EG667543|Gm4144|Vmn1r108|Vmn1r156	predicted gene 8693	protein-coding
chr4	156197857	156198276	5.70407	7.66196e-13	+	promoter-TSS (NM_001369027)	promoter-TSS (NM_001369027)	-578	ENSMUSG00000041936	Agrn	Agrin|nmf380	agrin	protein-coding
chrY	2765886	2766706	5.70407	7.66196e-13	+	Intergenic	Intergenic	-45622	ENSMUSG00000094881	H2al2c	Gm6026|H2al2y	H2A histone family member L2C	protein-coding
chr4	60409776	60410216	5.70407	7.66196e-13	+	Intergenic	IAPEz-int|LTR|ERVK	11956	ENSMUSG00000078686	Mup9	Gm14076|Mup2|Mup6	major urinary protein 9	protein-coding
chr7	20493717	20498313	5.70407	7.66196e-13	+	Intergenic	L1Md_T|LINE|L1	14519	ENSMUSG00000096663	Vmn1r103	EG667129|Gm8474	vomeronasal 1 receptor 103	protein-coding
chrX	34170121	34171687	5.70407	7.66196e-13	+	Intergenic	L1_Mus1|LINE|L1	-9320	ENSMUSG00000078218	Btbd35f3	Gm3706	BTB domain containing 35, family member 3	protein-coding
chr13	66277336	66277895	5.70407	7.66196e-13	+	Intergenic	ORR1B1-int|LTR|ERVL-MaLR	163503	ENSMUSG00000074832	2410141K09Rik	4930482J15Rik|Ayu21-35|Gt(pU21)35Imeg	RIKEN cDNA 2410141K09 gene	protein-coding
chrX	48757516	48757823	5.70407	7.66196e-13	+	Intergenic	L1Md_T|LINE|L1	62665	ENSMUSG00000031107	Rbmx2	2700089A17Rik|2810411A03Rik|CGI-79	RNA binding motif protein, X-linked 2	protein-coding
chr7	20898374	20901187	5.70407	7.66196e-13	+	Intergenic	L1_Mus3|LINE|L1	12567	ENSMUSG00000094589	Vmn1r118	EG667259|Gm8542	vomeronasal 1 receptor 118	protein-coding
chr11	98789250	98789542	5.70407	7.66196e-13	+	Intergenic	Intergenic	-6120	ENSMUSG00000052915	Msl1	2810017F12Rik|4121402D02Rik|4930463F05Rik|AA682082|Msl-1	male specific lethal 1	protein-coding
chrY	36133985	36134695	5.70407	7.66196e-13	+	Intergenic	Intergenic	491692	ENSMUSG00000096898	Gm20867	-	predicted gene, 20867	protein-coding
chrY	23154401	23155334	5.70407	7.66196e-13	+	Intergenic	Intergenic	123808	ENSMUSG00000095867	Gm20917	-	predicted gene, 20917	protein-coding
chrY	38068199	38071183	5.70407	7.66196e-13	+	Intergenic	Intergenic	111871	ENSMUSG00000094575	Gm20738	-	predicted gene, 20738	protein-coding
chr7	22186714	22188490	5.70407	7.66196e-13	+	Intergenic	Intergenic	-1775	ENSMUSG00000094735	Vmn1r95	Gm17331	vomeronasal 1 receptor, 95	protein-coding
chrY	37647465	37649489	5.70407	7.66196e-13	+	Intergenic	Intergenic	-309334	ENSMUSG00000093950	Gm20823	-	predicted gene, 20823	protein-coding
chr3	69599021	69599302	5.70407	7.66196e-13	+	promoter-TSS (NM_020026)	promoter-TSS (NM_020026)	-201	ENSMUSG00000043300	B3galnt1	B3galt3|b3GT3	UDP-GalNAc:betaGlcNAc beta 1,3-galactosaminyltransferase, polypeptide 1	protein-coding
chrY	38437196	38437910	5.70407	7.66196e-13	+	Intergenic	Intergenic	479733	ENSMUSG00000094575	Gm20738	-	predicted gene, 20738	protein-coding
chr11	70844226	70844675	5.70407	7.66196e-13	+	promoter-TSS (NM_001291143)	promoter-TSS (NM_001291143)	-311	ENSMUSG00000020817	Rabep1	Rab5ep|rabaptin-5|rabaptin-5alpha	rabaptin, RAB GTPase binding effector protein 1	protein-coding
chr3	89196274	89196598	5.70407	7.66196e-13	+	Intergenic	Intergenic	-6492	ENSMUSG00000028048	Gba	GBA1|GC|GCase|GLUC|betaGC	glucosidase, beta, acid	protein-coding
chr7	21484975	21486351	5.70407	7.66196e-13	+	Intergenic	RLTR22_Mus|LTR|ERVK	-26117	ENSMUSG00000095962	Vmn1r137	Gm4551	vomeronasal 1 receptor 137	protein-coding
chrY	38732650	38734019	5.70407	7.66196e-13	+	Intergenic	Intergenic	775514	ENSMUSG00000094575	Gm20738	-	predicted gene, 20738	protein-coding
chr15	89213938	89214330	5.70407	7.66196e-13	+	intron (NM_001356970, intron 1 of 24)	intron (NM_001356970, intron 1 of 24)	2575	ENSMUSG00000036561	Ppp6r2	1110033O10Rik|8430411H09Rik|B230107H12Rik|Pp6r2|Saps2	protein phosphatase 6, regulatory subunit 2	protein-coding
chrY	68491832	68493707	5.70407	7.66196e-13	+	Intergenic	L1Md_F2|LINE|L1	-45186	ENSMUSG00000095634	Gm20816	-	predicted gene, 20816	protein-coding
chrY	22900328	22902020	5.70407	7.66196e-13	+	Intergenic	IAPEy-int|LTR|ERVK	-39906	ENSMUSG00000093993	Gm20736	-	predicted gene, 20736	protein-coding
chr7	21978967	21979593	5.70407	7.66196e-13	+	Intergenic	IAPEz-int|LTR|ERVK	-15307	ENSMUSG00000095962	Vmn1r137	Gm4551	vomeronasal 1 receptor 137	protein-coding
chr2	109278042	109278324	5.70295	3.28496e-13	+	intron (NM_029790, intron 1 of 5)	intron (NM_029790, intron 1 of 5)	107	ENSMUSG00000057234	Mettl15	0610027B03Rik|AI303697|AW049952|Mett5d1	methyltransferase like 15	protein-coding
chr6	21217928	21219215	5.70198	4.023e-15	+	intron (NM_019697, intron 1 of 5)	intron (NM_019697, intron 1 of 5)	3225	ENSMUSG00000060882	Kcnd2	AI839615|AW555701|Kv4.2|R75121	potassium voltage-gated channel, Shal-related family, member 2	protein-coding
chr4	146236142	146239189	5.69909	4.87035e-17	+	Intergenic	ORR1D2|LTR|ERVL-MaLR	-32720	ENSMUSG00000067916	Zfp991	Gm13139	zinc finger protein 991	protein-coding
chr7	24507552	24508186	5.69909	4.87035e-17	+	intron (NR_110958, intron 1 of 2)	intron (NR_110958, intron 1 of 2)	782	ENSMUSG00000064264	Zfp428	2410005H09Rik|AV271806|AW047854|Znf428	zinc finger protein 428	protein-coding
chr15	90223717	90224082	5.69909	4.87035e-17	+	promoter-TSS (NR_106106)	promoter-TSS (NR_106106)	-412	ENSMUSG00000075470	Alg10b	AA469671|AU045404|AW123895|C85569|Deaf1|Gm917|nse5	asparagine-linked glycosylation 10B (alpha-1,2-glucosyltransferase)	protein-coding
chr6	47593972	47594803	5.69909	4.87035e-17	+	intron (NM_007971, intron 1 of 19)	CpG	643	ENSMUSG00000029687	Ezh2	Enx-1|Enx1h|KMT6|mKIAA4065	enhancer of zeste 2 polycomb repressive complex 2 subunit	protein-coding
chr2	6872870	6873122	5.69838	7.88588e-13	+	promoter-TSS (NM_001347094)	promoter-TSS (NM_001347094)	-961	ENSMUSG00000002107	Celf2	B230218O03|B230345P09Rik|C88023|CELF-2|CUG-BP2|Cugbp2|D230046B21Rik|Etr-3|Napor|Napor-2|mETR-3	CUGBP, Elav-like family member 2	protein-coding
chr5	88795146	88795899	5.69838	7.88588e-13	+	Intergenic	Intergenic	30509	ENSMUSG00000029366	Dck	-	deoxycytidine kinase	protein-coding
chr14	65266177	65266919	5.696	1.39566e-13	+	promoter-TSS (NM_015795)	promoter-TSS (NM_015795)	-70	ENSMUSG00000034532	Fbxo16	4932435C24Rik|Fbx16	F-box protein 16	protein-coding
chr11	61958728	61959093	5.696	1.39566e-13	+	intron (NM_001310526, intron 1 of 7)	intron (NM_001310526, intron 1 of 7)	2147	ENSMUSG00000042331	Specc1	2810012G08Rik|B230396K10Rik|Cytsb	sperm antigen with calponin homology and coiled-coil domains 1	protein-coding
chr1	66467674	66470079	5.68786	1.03853e-14	+	intron (NM_001368824, intron 1 of 64)	intron (NM_001368824, intron 1 of 64)	942	ENSMUSG00000055567	Unc80	C030018G13Rik|C230061B10Rik|UNC-80	unc-80, NALCN activator	protein-coding
chr3	96196622	96197595	5.68363	2.6091e-19	+	exon (NM_026975, exon 2 of 2)	exon (NM_026975, exon 2 of 2)	478	ENSMUSG00000015943	Bola1	1810037G04Rik	bolA-like 1 (E. coli)	protein-coding
chr4	146951822	146955214	5.68288	4.53211e-15	+	Intergenic	L1_Mur2|LINE|L1	-68332	ENSMUSG00000067919	Rex2	Gm13138	reduced expression 2	protein-coding
chrY	24465704	24467827	5.68288	4.53211e-15	+	Intergenic	RMER17A2|LTR|ERVK	10360	ENSMUSG00000093868	Gm20809	-	predicted gene, 20809	protein-coding
chr13	21253619	21254170	5.68288	4.53211e-15	+	Intergenic	Intergenic	38792	ENSMUSG00000004344	Gpx5	AV379049|Arep	glutathione peroxidase 5	protein-coding
chrX	31162059	31164187	5.68288	4.53211e-15	+	Intergenic	Intergenic	-173246	ENSMUSG00000094876	Btbd35f18	Gm14345	BTB domain containing 35, family member 18	protein-coding
chr10	12614533	12615157	5.68288	4.53211e-15	+	intron (NM_011682, intron 50 of 73)	intron (NM_011682, intron 50 of 73)	246890	ENSMUSG00000019820	Utrn	AA589569|DRP|Dmdl	utrophin	protein-coding
chr3	102010254	102013023	5.68288	4.53211e-15	+	intron (NM_178777, intron 2 of 2)	intron (NM_178777, intron 2 of 2)	1493	ENSMUSG00000048540	Nhlh2	6230401I09Rik|Hen2|NSCL2|Nscl-2|bHLHa34	nescient helix loop helix 2	protein-coding
chr4	11485413	11485772	5.68288	4.53211e-15	+	promoter-TSS (NM_001347055)	promoter-TSS (NM_001347055)	-366	ENSMUSG00000040720	Virma	1110037F02Rik|4930422M05Rik|Kiaa1429|mKIAA1429	vir like m6A methyltransferase associated	protein-coding
chrY	21895124	21899437	5.68288	4.53211e-15	+	Intergenic	L1_Mus3|LINE|L1	-615071	ENSMUSG00000095302	Ssty2	1700029H17Rik|pc11	spermiogenesis specific transcript on the Y 2	protein-coding
chr6	88074891	88075424	5.68288	4.53211e-15	+	Intergenic	Intergenic	-9316	ENSMUSG00000030062	Rpn1	AU018702|D6Wsu137e|Rpn-1	ribophorin I	protein-coding
chr5	23462855	23463293	5.68288	4.53211e-15	+	exon (NM_026984, exon 3 of 26)	exon (NM_026984, exon 3 of 26)	28610	ENSMUSG00000029004	Kmt2e	1810033J14Rik|9530077A04Rik|D230038D11Rik|Mll5|NKp44L	lysine (K)-specific methyltransferase 2E	protein-coding
chr12	31711536	31713868	5.68105	7.88515e-16	+	intron (NM_175191, intron 1 of 2)	intron (NM_175191, intron 1 of 2)	1181	ENSMUSG00000044067	Gpr22	2900068K05Rik|AW061316	G protein-coupled receptor 22	protein-coding
chr1	181743044	181743767	5.68028	2.34374e-51	+	Intergenic	Intergenic	98996	ENSMUSG00000004880	Lbr	AI505894|C14SR|ic	lamin B receptor	protein-coding
chr7	22088135	22089552	5.67983	3.73121e-13	+	Intergenic	L1VL4|LINE|L1	-6677	ENSMUSG00000074322	Vmn1r132	EG667346|Gm16448	vomeronasal 1 receptor 132	protein-coding
chr5	115652548	115652922	5.67983	3.73121e-13	+	non-coding (NR_151600, exon 1 of 4)	non-coding (NR_151600, exon 1 of 4)	851	ENSMUSG00000041609	Bicdl1	2210403N09Rik|BICDR-1|Ccdc64	BICD family like cargo adaptor 1	protein-coding
chr13	66549990	66552214	5.67983	3.73121e-13	+	Intergenic	B1_Mus1|SINE|Alu	-109984	ENSMUSG00000074832	2410141K09Rik	4930482J15Rik|Ayu21-35|Gt(pU21)35Imeg	RIKEN cDNA 2410141K09 gene	protein-coding
chrY	23897940	23899586	5.67983	3.73121e-13	+	Intergenic	PB1D10|SINE|Alu	-44403	ENSMUSG00000093868	Gm20809	-	predicted gene, 20809	protein-coding
chr13	21716488	21716992	5.67408	3.84946e-13	+	promoter-TSS (NM_178206)	promoter-TSS (NM_178206)	328	ENSMUSG00000071516	Hist1h2ai	H2a-291A	histone cluster 1, H2ai	protein-coding
chr17	66077307	66077706	5.66857	9.26958e-13	+	promoter-TSS (NM_001025572)	promoter-TSS (NM_001025572)	-460	ENSMUSG00000034647	Ankrd12	2900001A12Rik|AI447928|ANCO-2|AV347965|GAC-1|mKIAA0874	ankyrin repeat domain 12	protein-coding
chr10	121585807	121586530	5.66798	2.46139e-17	+	intron (NM_019786, intron 1 of 20)	intron (NM_019786, intron 1 of 20)	626	ENSMUSG00000020115	Tbk1	1200008B05Rik|AI462036|AW048562	TANK-binding kinase 1	protein-coding
chr17	24141830	24142420	5.66798	2.46139e-17	+	promoter-TSS (NM_011062)	promoter-TSS (NM_011062)	-531	ENSMUSG00000024122	Pdpk1	Pdk1	3-phosphoinositide dependent protein kinase 1	protein-coding
chr12	83631669	83631984	5.66723	2.04343e-15	+	promoter-TSS (NM_027349)	promoter-TSS (NM_027349)	-417	ENSMUSG00000010608	Rbm25	2600011C06Rik|2610015J01Rik|A130095G20Rik|AI159652|AL023075|AU043498|RNPC7	RNA binding motif protein 25	protein-coding
chr7	22653020	22661150	5.66265	9.5737e-13	+	promoter-TSS (NM_001166753).4	promoter-TSS (NM_001166753).4	-933	ENSMUSG00000095275	Vmn1r107	100043561|Gm4519|Gm9609|Vmn1r110	vomeronasal 1 receptor 107	protein-coding
chrY	35529619	35531097	5.66265	9.5737e-13	+	Intergenic	MTC|LTR|ERVL-MaLR	-112290	ENSMUSG00000096898	Gm20867	-	predicted gene, 20867	protein-coding
chrY	21232626	21232985	5.6614	3.98135e-13	+	Intergenic	RMER12C|LTR|ERVK	-10161	ENSMUSG00000093848	Gm20865	-	predicted gene, 20865	protein-coding
chr7	20142683	20143673	5.6614	3.98135e-13	+	Intergenic	L1_Mus1|LINE|L1	-4090	ENSMUSG00000096348	Gm10666	Vmn1r141	predicted gene 10666	protein-coding
chrY	21367925	21370167	5.6614	3.98135e-13	+	Intergenic	Intergenic	126080	ENSMUSG00000093848	Gm20865	-	predicted gene, 20865	protein-coding
chr2	32150456	32150911	5.6614	3.98135e-13	+	promoter-TSS (NM_172661)	promoter-TSS (NM_172661)	-465	ENSMUSG00000039262	Prrc2b	5830434P21Rik|AI173903|Bat2l|Bat2l1|D430039P21|mKIAA0515	proline-rich coiled-coil 2B	protein-coding
chr7	20903837	20904934	5.6614	3.98135e-13	+	Intergenic	L1Md_F2|LINE|L1	7962	ENSMUSG00000094589	Vmn1r118	EG667259|Gm8542	vomeronasal 1 receptor 118	protein-coding
chr12	3310204	3310640	5.6614	3.98135e-13	+	promoter-TSS (NM_016676)	promoter-TSS (NM_016676)	-453	ENSMUSG00000020671	Rab10	AW107754	RAB10, member RAS oncogene family	protein-coding
chrY	21214746	21215523	5.6614	3.98135e-13	+	Intergenic	L1Md_Gf|LINE|L1	-27832	ENSMUSG00000093848	Gm20865	-	predicted gene, 20865	protein-coding
chrY	37539283	37541849	5.6614	3.98135e-13	+	Intergenic	L1Md_F|LINE|L1	-417245	ENSMUSG00000093950	Gm20823	-	predicted gene, 20823	protein-coding
chr5	129941261	129941634	5.6614	3.98135e-13	+	promoter-TSS (NM_027121)	promoter-TSS (NM_027121)	-662	ENSMUSG00000066735	Vkorc1l1	2310024K08Rik	vitamin K epoxide reductase complex, subunit 1-like 1	protein-coding
chrY	22074042	22076628	5.6614	3.98135e-13	+	Intergenic	MMERVK9C_I-int|LTR|ERVK	-437016	ENSMUSG00000095302	Ssty2	1700029H17Rik|pc11	spermiogenesis specific transcript on the Y 2	protein-coding
chr19	61226217	61226953	5.6614	3.98135e-13	+	exon (NM_009970, exon 5 of 12)	exon (NM_009970, exon 5 of 12)	1833	ENSMUSG00000059326	Csf2ra	CD116|Csfgmra|GM-CSF-Ra|GM-CSFR	colony stimulating factor 2 receptor, alpha, low-affinity (granulocyte-macrophage)	protein-coding
chr4	89796471	89797062	5.6614	3.98135e-13	+	Intergenic	L1Md_T|LINE|L1	108568	ENSMUSG00000043753	Dmrta1	Dmrt4	doublesex and mab-3 related transcription factor like family A1	protein-coding
chrY	26008560	26011506	5.6614	3.98135e-13	+	Intergenic	(CA)n|Simple_repeat|Simple_repeat	14389	ENSMUSG00000093868	Gm20809	-	predicted gene, 20809	protein-coding
chrY	22511140	22512716	5.6614	3.98135e-13	+	promoter-TSS (NM_023546)	promoter-TSS (NM_023546)	-423	ENSMUSG00000095302	Ssty2	1700029H17Rik|pc11	spermiogenesis specific transcript on the Y 2	protein-coding
chr6	129860541	129861519	5.6614	3.98135e-13	+	intron (NM_133203, intron 6 of 7)	L1Md_T|LINE|L1	15642	ENSMUSG00000014543	Klra17	Ly49q|Ly49q1	killer cell lectin-like receptor, subfamily A, member 17	protein-coding
chrY	34867591	34868402	5.6614	3.98135e-13	+	Intergenic	Intergenic	263849	ENSMUSG00000093993	Gm20736	-	predicted gene, 20736	protein-coding
chr7	22392489	22394461	5.6614	3.98135e-13	+	Intergenic	B3A|SINE|B2	-18756	ENSMUSG00000095543	Vmn1r148	V1rd14|V3R8	vomeronasal 1 receptor 148	protein-coding
chr7	22039407	22043423	5.6614	3.98135e-13	+	Intergenic	L1_Mus1|LINE|L1	-12518	ENSMUSG00000095163	Vmn1r138	Gm4179	vomeronasal 1 receptor 138	protein-coding
chr14	100382873	100383750	5.6614	3.98135e-13	+	Intergenic	L1Md_T|LINE|L1	-233515	ENSMUSG00000072294	Klf12	2700063E05Rik|AI225908|AI315654|AP-2rep|B130052C06Rik|D530033K05Rik	Kruppel-like factor 12	protein-coding
chr5	95337074	95338774	5.6614	3.98135e-13	+	intron (NM_001270456, intron 2 of 4)	intron (NM_001270456, intron 2 of 4)	32001	ENSMUSG00000079424	Gm3259	-	predicted gene 3259	protein-coding
chr15	98708154	98708570	5.6614	3.98135e-13	+	5' UTR (NM_001364844, exon 1 of 3)	5' UTR (NM_001364844, exon 1 of 3)	168	ENSMUSG00000003354	Ccdc65	4933417K04Rik|AI428139|AU020178|NYD-SP28	coiled-coil domain containing 65	protein-coding
chr1	85606295	85606638	5.65902	2.7067e-22	+	intron (NM_001013817, intron 1 of 16)	B4A|SINE|B4	-2575	ENSMUSG00000070034	Sp110	5031415C07Rik|52kDa|5830484A20Rik|Ifi75|Ipr1	Sp110 nuclear body protein	protein-coding
chr6	21226557	21226909	5.6572	7.15896e-14	+	intron (NM_019697, intron 1 of 5)	intron (NM_019697, intron 1 of 5)	11387	ENSMUSG00000060882	Kcnd2	AI839615|AW555701|Kv4.2|R75121	potassium voltage-gated channel, Shal-related family, member 2	protein-coding
chr6	122810340	122810698	5.6572	7.15896e-14	+	Intergenic	Intergenic	-9665	ENSMUSG00000003154	Foxj2	Fhx	forkhead box J2	protein-coding
chr7	64477813	64479259	5.65469	7.99816e-19	+	Intergenic	Intergenic	-23170	ENSMUSG00000030519	Apba2	X11-like|X11L|XllL|mXllL	amyloid beta (A4) precursor protein-binding, family A, member 2	protein-coding
chr11	69326285	69326811	5.65269	5.46173e-15	+	TTS (NM_001024206)	TTS (NM_001024206)	290	ENSMUSG00000018470	Kcnab3	C330022D06Rik|Kcnab4|mKv(beta)4	potassium voltage-gated channel, shaker-related subfamily, beta member 3	protein-coding
chr9	106159959	106160496	5.65269	5.46173e-15	+	Intergenic	Intergenic	-2089	ENSMUSG00000020258	Glyctk	6230410P16Rik|C430006L12	glycerate kinase	protein-coding
chr11	116085872	116086897	5.64812	2.30399e-15	+	intron (NM_001347642, intron 1 of 6)	MIR|SINE|MIR	611	ENSMUSG00000034341	Wbp2	-	WW domain binding protein 2	protein-coding
chr15	103304610	103304949	5.64812	2.30399e-15	+	Intergenic	Intergenic	5659	ENSMUSG00000063234	Gpr84	EX33	G protein-coupled receptor 84	protein-coding
chr13	90089088	90089483	5.64812	2.30399e-15	+	promoter-TSS (NM_025335)	promoter-TSS (NM_025335)	323	ENSMUSG00000021615	Xrcc4	2310057B22Rik|AW413319|AW545101	X-ray repair complementing defective repair in Chinese hamster cells 4	protein-coding
chr4	145649066	145649586	5.64812	2.30399e-15	+	Intergenic	Intergenic	-21371	ENSMUSG00000058186	Zfp980	Gm13242	zinc finger protein 980	protein-coding
chr9	19622144	19622569	5.64567	2.87713e-17	+	promoter-TSS (NR_153376)	promoter-TSS (NR_153376)	52	ENSMUSG00000057551	Zfp317	4932416G03|D230022C05Rik|KRAB9|Zfp67|Zfp75|mszf40	zinc finger protein 317	protein-coding
chr2	90744859	90745188	5.64053	1.91289e-13	+	promoter-TSS (NM_018828)	promoter-TSS (NM_018828)	-535	ENSMUSG00000008200	Fnbp4	FBP30|Fnbp30|mKIAA1014	formin binding protein 4	protein-coding
chr2	165877691	165878293	5.64053	1.91289e-13	+	5' UTR (NM_001291158, exon 1 of 24)	5' UTR (NM_001291158, exon 1 of 24)	445	ENSMUSG00000039671	Zmynd8	1110013E22Rik|2010005I16Rik|3632413B07Rik|AI316811|AL024039|Prkcbp1|RACK7	zinc finger, MYND-type containing 8	protein-coding
chr4	147721789	147722576	5.63908	1.08658e-12	+	Intergenic	ID_B1|SINE|B4	-19551	ENSMUSG00000062518	Zfp534	Gm13159	zinc finger protein 534	protein-coding
chr8	84840095	84840632	5.63867	1.28053e-17	+	intron (NM_009010, intron 1 of 8)	CpG	302	ENSMUSG00000003813	Rad23a	2310040P19Rik|AL024030|HR23A|mHR23A	RAD23 homolog A, nucleotide excision repair protein	protein-coding
chr16	42907330	42907768	5.63738	1.41355e-14	+	promoter-TSS (NM_001285805)	promoter-TSS (NM_001285805)	-96	ENSMUSG00000022708	Zbtb20	1300017A20Rik|7330412A13Rik|A930017C21Rik|D16Wsu73e|DPZF|HOF|J20|ODA-8S|Oda8|Tg(PDGFB-APPSwInd)20Lms|Zfp288	zinc finger and BTB domain containing 20	protein-coding
chr14	42863174	42864887	5.63738	1.41355e-14	+	Intergenic	L1Md_F2|LINE|L1	-66095	ENSMUSG00000095226	Gm10377	-	predicted gene 10377	protein-coding
chr7	22238289	22242528	5.63321	1.12181e-12	+	Intergenic	L1Md_A|LINE|L1	-10924	ENSMUSG00000094757	Gm4498	Vmn1r97	predicted gene 4498	protein-coding
chr7	92777337	92777974	5.63321	1.12181e-12	+	intron (NM_029494, intron 1 of 4)	intron (NM_029494, intron 1 of 4)	35941	ENSMUSG00000030643	Rab30	5033421K01Rik|AI323892|Rsb30	RAB30, member RAS oncogene family	protein-coding
chrY	21957744	21958982	5.63311	2.7082e-12	+	Intergenic	Intergenic	-553988	ENSMUSG00000095302	Ssty2	1700029H17Rik|pc11	spermiogenesis specific transcript on the Y 2	protein-coding
chr18	13249846	13250810	5.63311	2.7082e-12	+	Intergenic	Intergenic	243338	ENSMUSG00000037346	Hrh4	AXOR35|BG26|GPCR105|GPRv53|H4|H4R|HH4R	histamine receptor H4	protein-coding
chrY	47082464	47082842	5.63311	2.7082e-12	+	Intergenic	L1_Mus3|LINE|L1	2237617	ENSMUSG00000095634	Gm20816	-	predicted gene, 20816	protein-coding
chrY	68777732	68778555	5.63311	2.7082e-12	+	Intergenic	Intergenic	240188	ENSMUSG00000096898	Gm20867	-	predicted gene, 20867	protein-coding
chrY	36677169	36677956	5.63311	2.7082e-12	+	intron (NM_001037748, intron 6 of 7)	intron (NM_001037748, intron 6 of 7)	57740	ENSMUSG00000093993	Gm20736	-	predicted gene, 20736	protein-coding
chrY	21342698	21343450	5.63311	2.7082e-12	+	Intergenic	RLTR13B1|LTR|ERVK	100108	ENSMUSG00000093848	Gm20865	-	predicted gene, 20865	protein-coding
chr19	43440179	43440664	5.63311	2.7082e-12	+	promoter-TSS (NM_031396)	promoter-TSS (NM_031396)	-15	ENSMUSG00000025189	Cnnm1	AI846314|Acdp1|CLP-1	cyclin M1	protein-coding
chr11	57347144	57347524	5.63311	2.7082e-12	+	Intergenic	L1Md_T|LINE|L1	171310	ENSMUSG00000020523	Fam114a2	1810073G14Rik|9030624B09Rik	family with sequence similarity 114, member A2	protein-coding
chrX	3953364	3957251	5.63311	2.7082e-12	+	3' UTR (NM_001243011, exon 1 of 1)	3' UTR (NM_001243011, exon 1 of 1)	1695	ENSMUSG00000101381	Btbd35f16	Gm3701	BTB domain containing 35, family member 16	protein-coding
chr7	20883082	20884231	5.63311	2.7082e-12	+	exon (NM_001166743, exon 1 of 1)	exon (NM_001166743, exon 1 of 1)	465	ENSMUSG00000096737	Vmn1r117	EG667262|Gm8544	vomeronasal 1 receptor 117	protein-coding
chr19	46528569	46529269	5.63311	2.7082e-12	+	Intergenic	Intergenic	27271	ENSMUSG00000025034	Trim8	AA408830|BB006755|GERP|Rnf27	tripartite motif-containing 8	protein-coding
chr12	24153315	24153861	5.63311	2.7082e-12	+	Intergenic	Intergenic	-56319	ENSMUSG00000073158	9030624G23Rik	-	RIKEN cDNA 9030624G23 gene	protein-coding
chrX	33969665	33970670	5.63311	2.7082e-12	+	Intergenic	L1Md_T|LINE|L1	191417	ENSMUSG00000095716	Btbd35f10	Gm14351	BTB domain containing 35, family member 10	protein-coding
chrY	69088494	69089001	5.63311	2.7082e-12	+	Intergenic	Intergenic	550792	ENSMUSG00000096898	Gm20867	-	predicted gene, 20867	protein-coding
chrY	21447781	21449255	5.63311	2.7082e-12	+	Intergenic	Intergenic	205552	ENSMUSG00000093848	Gm20865	-	predicted gene, 20865	protein-coding
chr14	14677763	14678214	5.63311	2.7082e-12	+	Intergenic	L1Md_T|LINE|L1	-25037	ENSMUSG00000021733	Slc4a7	E430014N10Rik|NBC3|NBCn1|NBCn1-G|Tg(Thy1-SNCA)12Mjff	solute carrier family 4, sodium bicarbonate cotransporter, member 7	protein-coding
chr7	30193190	30193807	5.63311	2.7082e-12	+	intron (NM_009795, intron 2 of 10)	intron (NM_009795, intron 2 of 10)	1655	ENSMUSG00000001794	Capns1	Capa-4|Capa4|Capn4|Cdps|Css1|D7Ertd146e	calpain, small subunit 1	protein-coding
chr1	179847934	179848295	5.63311	2.7082e-12	+	Intergenic	Intergenic	-44099	ENSMUSG00000026491	Ahctf1	6230412P20Rik|AV011447|Elys	AT hook containing transcription factor 1	protein-coding
chr7	22420622	22423467	5.63311	2.7082e-12	+	Intergenic	L1Md_F3|LINE|L1	8461	ENSMUSG00000096386	Vmn1r100	Gm10671	vomeronasal 1 receptor 100	protein-coding
chr12	19580204	19580559	5.63311	2.7082e-12	+	Intergenic	Intergenic	1065871	ENSMUSG00000073197	5730507C01Rik	-	RIKEN cDNA 5730507C01 gene	protein-coding
chr1	146202167	146202418	5.63311	2.7082e-12	+	Intergenic	RLTR6-int|LTR|ERV1	-293337	ENSMUSG00000035131	Brinp3	B830045N13Rik|Fam5c	bone morphogenetic protein/retinoic acid inducible neural specific 3	protein-coding
chr13	119428208	119428692	5.63311	2.7082e-12	+	promoter-TSS (NM_001079849)	promoter-TSS (NM_001079849)	-150	ENSMUSG00000025451	Paip1	PAIP-1	polyadenylate binding protein-interacting protein 1	protein-coding
chr18	35873633	35873913	5.63311	2.7082e-12	+	Intergenic	CpG	19086	ENSMUSG00000046668	Cxxc5	4930415K17Rik	CXXC finger 5	protein-coding
chr7	20745192	20745585	5.63311	2.7082e-12	+	Intergenic	B1_Mus2|SINE|Alu	-14764	ENSMUSG00000095363	Gm4567	EG381936|Gm5156	predicted gene 4567	protein-coding
chr7	21288641	21289697	5.63311	2.7082e-12	+	Intergenic	IAPLTR4_I|LTR|ERVK	12298	ENSMUSG00000096813	Vmn1r126	Gm4170	vomeronasal 1 receptor 126	protein-coding
chrY	37275507	37276956	5.63311	2.7082e-12	+	Intergenic	Intergenic	-540929	ENSMUSG00000093993	Gm20736	-	predicted gene, 20736	protein-coding
chrY	21914398	21915133	5.63311	2.7082e-12	+	Intergenic	B1_Mus1|SINE|Alu	-597586	ENSMUSG00000095302	Ssty2	1700029H17Rik|pc11	spermiogenesis specific transcript on the Y 2	protein-coding
chrY	36292430	36293304	5.63311	2.7082e-12	+	Intergenic	(CTTA)n|Simple_repeat|Simple_repeat	442435	ENSMUSG00000093993	Gm20736	-	predicted gene, 20736	protein-coding
chr14	70618256	70618809	5.63311	2.7082e-12	+	promoter-TSS (NM_001252666)	promoter-TSS (NM_001252666)	37	ENSMUSG00000022099	Dmtn	AI325486|Epb4.9|Epb49|dematin	dematin actin binding protein	protein-coding
chr2	163749878	163750138	5.63311	2.7082e-12	+	intron (NM_001272052, intron 1 of 11)	CpG	231	ENSMUSG00000017697	Ada	-	adenosine deaminase	protein-coding
chrY	22144952	22145707	5.63311	2.7082e-12	+	Intergenic	Intergenic	-367022	ENSMUSG00000095302	Ssty2	1700029H17Rik|pc11	spermiogenesis specific transcript on the Y 2	protein-coding
chrY	68966153	68968725	5.63311	2.7082e-12	+	Intergenic	Intergenic	429484	ENSMUSG00000096898	Gm20867	-	predicted gene, 20867	protein-coding
chr13	67989045	67989835	5.63311	2.7082e-12	+	Intergenic	Intergenic	126114	ENSMUSG00000064063	BC048507	-	cDNA sequence BC048507	protein-coding
chrY	36289173	36291162	5.63311	2.7082e-12	+	Intergenic	Intergenic	445135	ENSMUSG00000093993	Gm20736	-	predicted gene, 20736	protein-coding
chrX	33552311	33552732	5.63311	2.7082e-12	+	Intergenic	RMER17C|LTR|ERVK	24793	ENSMUSG00000078324	Btbd35f14	Gm2933	BTB domain containing 35, family member 14	protein-coding
chrX	70476221	70477071	5.63311	2.7082e-12	+	intron (NM_001357750, intron 1 of 6)	intron (NM_001357750, intron 1 of 6)	534	ENSMUSG00000073139	Tmem185a	ee3	transmembrane protein 185A	protein-coding
chr5	140649270	140649566	5.63311	2.7082e-12	+	promoter-TSS (NM_001308040)	promoter-TSS (NM_001308040)	-387	ENSMUSG00000036565	Ttyh3	2900029G13Rik|AI414930|TTY3|mTTY3	tweety family member 3	protein-coding
chrY	34678126	34679075	5.63311	2.7082e-12	+	Intergenic	Intergenic	453245	ENSMUSG00000093993	Gm20736	-	predicted gene, 20736	protein-coding
chrY	21334879	21335360	5.63311	2.7082e-12	+	Intergenic	ERVB7_2B-LTR_MM|LTR|ERVK	92153	ENSMUSG00000093848	Gm20865	-	predicted gene, 20865	protein-coding
chr13	66132515	66135348	5.63311	2.7082e-12	+	Intergenic	L1_Mus2|LINE|L1	20478	ENSMUSG00000095909	Gm10324	-	predicted gene 10324	protein-coding
chrY	25048285	25049787	5.63311	2.7082e-12	+	Intergenic	MURVY-int|LTR|ERV1	79607	ENSMUSG00000093868	Gm20809	-	predicted gene, 20809	protein-coding
chr5	94323066	94324047	5.63311	2.7082e-12	+	Intergenic	L1Md_F2|LINE|L1	-16760	ENSMUSG00000094560	A430089I19Rik	Gm16522	RIKEN cDNA A430089I19 gene	protein-coding
chr4	5797899	5798665	5.63311	2.7082e-12	+	5' UTR (NM_001355716, exon 3 of 3)	5' UTR (NM_001355716, exon 3 of 3)	73970	ENSMUSG00000049119	Fam110b	1700012H17Rik|5031405P22|AW049855	family with sequence similarity 110, member B	protein-coding
chr6	90735997	90736367	5.63311	2.7082e-12	+	intron (NM_001356440, intron 1 of 13)	intron (NM_001356440, intron 1 of 13)	-19653	ENSMUSG00000034312	Iqsec1	AW561907|BC026481|BRAG2|D6Ertd349e|cI-43	IQ motif and Sec7 domain 1	protein-coding
chrY	22720452	22721017	5.63311	2.7082e-12	+	Intergenic	B1_Mus1|SINE|Alu	140534	ENSMUSG00000093993	Gm20736	-	predicted gene, 20736	protein-coding
chrY	22984045	22984428	5.63311	2.7082e-12	+	Intergenic	Intergenic	-46823	ENSMUSG00000095867	Gm20917	-	predicted gene, 20917	protein-coding
chr13	66330388	66331634	5.63311	2.7082e-12	+	Intergenic	Intergenic	110107	ENSMUSG00000074832	2410141K09Rik	4930482J15Rik|Ayu21-35|Gt(pU21)35Imeg	RIKEN cDNA 2410141K09 gene	protein-coding
chrY	67757802	67758335	5.63311	2.7082e-12	+	Intergenic	Intergenic	-418021	ENSMUSG00000094739	Gm20806	-	predicted gene, 20806	protein-coding
chr17	29437121	29437422	5.63311	2.7082e-12	+	Intergenic	Intergenic	-53514	ENSMUSG00000024014	Pim1	Pim-1	proviral integration site 1	protein-coding
chr12	67835514	67836248	5.63311	2.7082e-12	+	Intergenic	L1Md_A|LINE|L1	-613332	ENSMUSG00000034912	Mdga2	6720489L24Rik|9330209L04Rik|Adp|Mamdc1|Tg(Prnp-PFN1*G118V)838Kiaei	MAM domain containing glycosylphosphatidylinositol anchor 2	protein-coding
chrY	24381682	24383086	5.63311	2.7082e-12	+	Intergenic	Intergenic	-74021	ENSMUSG00000093868	Gm20809	-	predicted gene, 20809	protein-coding
chr7	22418384	22420233	5.63311	2.7082e-12	+	Intergenic	L1Md_F3|LINE|L1	5725	ENSMUSG00000096386	Vmn1r100	Gm10671	vomeronasal 1 receptor 100	protein-coding
chr13	62274820	62275151	5.63311	2.7082e-12	+	Intergenic	MurSatRep1|Unknown|Unknown	108189	ENSMUSG00000094942	Gm3604	-	predicted gene 3604	protein-coding
chr7	20219828	20222687	5.63311	2.7082e-12	+	Intergenic	L1_Mus3|LINE|L1	12571	ENSMUSG00000094757	Gm4498	Vmn1r97	predicted gene 4498	protein-coding
chr11	97309693	97310297	5.63311	2.7082e-12	+	Intergenic	Intergenic	-5721	ENSMUSG00000018882	Mrpl45	2600005P05Rik|AU043542|R75241	mitochondrial ribosomal protein L45	protein-coding
chrX	35069826	35071246	5.63311	2.7082e-12	+	intron (NM_001102678, intron 2 of 8).11	L1_Mus3|LINE|L1	3121	ENSMUSG00000095293	Gm10058	-	predicted gene 10058	protein-coding
chr5	93489508	93490690	5.63311	2.7082e-12	+	Intergenic	Lx4A|LINE|L1	181410	ENSMUSG00000070686	C87414	-	expressed sequence C87414	protein-coding
chrY	35646708	35648302	5.63311	2.7082e-12	+	Intergenic	MTD|LTR|ERVL-MaLR	4857	ENSMUSG00000096898	Gm20867	-	predicted gene, 20867	protein-coding
chr7	16285572	16286577	5.63311	2.7082e-12	+	intron (NM_001136471, intron 1 of 13)	intron (NM_001136471, intron 1 of 13)	721	ENSMUSG00000041375	Ccdc9	2600011L02Rik	coiled-coil domain containing 9	protein-coding
chr4	50861721	50862337	5.63311	2.7082e-12	+	Intergenic	L1Md_A|LINE|L1	-354649	ENSMUSG00000039555	Cylc2	4930488P18Rik	cylicin, basic protein of sperm head cytoskeleton 2	protein-coding
chrY	23489363	23491694	5.63311	2.7082e-12	+	Intergenic	MTD|LTR|ERVL-MaLR	-452638	ENSMUSG00000093868	Gm20809	-	predicted gene, 20809	protein-coding
chr10	19785140	19786024	5.63311	2.7082e-12	+	Intergenic	L1Md_T|LINE|L1	65877	ENSMUSG00000050473	Slc35d3	6230421J19Rik|Frcl1	solute carrier family 35, member D3	protein-coding
chr7	15537370	15538164	5.63311	2.7082e-12	+	Intergenic	Intergenic	-9490	ENSMUSG00000054310	Obox1	7420700M11Rik|AU015708|AU024152	oocyte specific homeobox 1	protein-coding
chr1	13553337	13553731	5.63311	2.7082e-12	+	Intergenic	IAPEz-int|LTR|ERVK	36376	ENSMUSG00000025935	Tram1	1810049E02Rik|TRAMP	translocating chain-associating membrane protein 1	protein-coding
chrY	24386625	24387644	5.63311	2.7082e-12	+	Intergenic	Intergenic	-69271	ENSMUSG00000093868	Gm20809	-	predicted gene, 20809	protein-coding
chr7	18491982	18492343	5.63311	2.7082e-12	+	Intergenic	L1Md_T|LINE|L1	-8013	ENSMUSG00000070799	Psg26	EG574429|cea14	pregnancy-specific glycoprotein 26	protein-coding
chrY	5965598	5966373	5.63311	2.7082e-12	+	Intergenic	Intergenic	1201792	ENSMUSG00000094081	Gm20826	-	predicted gene, 20826	protein-coding
chrY	36179038	36181167	5.63311	2.7082e-12	+	Intergenic	Lx8|LINE|L1	537454	ENSMUSG00000096898	Gm20867	-	predicted gene, 20867	protein-coding
chr18	57877703	57878289	5.63311	2.7082e-12	+	promoter-TSS (NM_009194)	promoter-TSS (NM_009194)	-682	ENSMUSG00000024597	Slc12a2	9330166H04Rik|Nkcc1|mBSC2|sy-ns	solute carrier family 12, member 2	protein-coding
chr5	95348006	95349217	5.63311	2.7082e-12	+	Intergenic	RMER17C-int|LTR|ERVK	42688	ENSMUSG00000079424	Gm3259	-	predicted gene 3259	protein-coding
chr7	140941598	140942247	5.63311	2.7082e-12	+	intron (NR_153832, intron 1 of 11)	intron (NR_153832, intron 1 of 11)	531	ENSMUSG00000062031	Pgghg	5730511L01Rik|Athl1|BC023151	protein glucosylgalactosylhydroxylysine glucosidase	protein-coding
chrY	24537056	24539748	5.63311	2.7082e-12	+	Intergenic	MURVY-int|LTR|ERV1	81997	ENSMUSG00000093868	Gm20809	-	predicted gene, 20809	protein-coding
chrY	22906310	22906841	5.63311	2.7082e-12	+	Intergenic	IAPEy-int|LTR|ERVK	-45307	ENSMUSG00000093993	Gm20736	-	predicted gene, 20736	protein-coding
chr4	108031483	108031832	5.63311	2.7082e-12	+	promoter-TSS (NM_001285956)	promoter-TSS (NM_001285956)	433	ENSMUSG00000028600	Podn	9430070G18|Pcan|SLRR5A	podocan	protein-coding
chrY	9587474	9588346	5.63311	2.7082e-12	+	Intergenic	Intergenic	-752741	ENSMUSG00000101053	Gm20815	-	predicted gene, 20815	protein-coding
chr17	72603397	72604632	5.63311	2.7082e-12	+	5' UTR (NM_007439, exon 1 of 29)	5' UTR (NM_007439, exon 1 of 29)	293	ENSMUSG00000055471	Alk	CD246|Tcrz	anaplastic lymphoma kinase	protein-coding
chr15	88890771	88891433	5.63311	2.7082e-12	+	Intergenic	Intergenic	28908	ENSMUSG00000035828	Pim3	BC026639|Kid1	proviral integration site 3	protein-coding
chrY	21313841	21314727	5.63311	2.7082e-12	+	Intergenic	MMERVK9C_I-int|LTR|ERVK	71318	ENSMUSG00000093848	Gm20865	-	predicted gene, 20865	protein-coding
chrY	35582313	35583592	5.63311	2.7082e-12	+	Intergenic	Intergenic	-59696	ENSMUSG00000096898	Gm20867	-	predicted gene, 20867	protein-coding
chr18	14782806	14783401	5.63311	2.7082e-12	+	promoter-TSS (NM_001100449)	promoter-TSS (NM_001100449)	-142	ENSMUSG00000054321	Taf4b	105kDa|2610524B04Rik|4932409F03Rik|AW987595|TAFII-105|TAFII105|Taf2c2	TATA-box binding protein associated factor 4b	protein-coding
chr19	46135726	46137114	5.63311	2.7082e-12	+	TTS (NM_007703)	TTS (NM_007703)	4521	ENSMUSG00000038754	Elovl3	CIN-2|Cig30	elongation of very long chain fatty acids (FEN1/Elo2, SUR4/Elo3, yeast)-like 3	protein-coding
chr3	95996169	95996600	5.63311	2.7082e-12	+	promoter-TSS (NM_023320)	promoter-TSS (NM_023320)	-545	ENSMUSG00000015745	Plekho1	2810052M02Rik|CKIP-1|Ckip1|JZA-20|Jza2	pleckstrin homology domain containing, family O member 1	protein-coding
chr12	4906831	4907430	5.63311	2.7082e-12	+	intron (NM_145441, intron 1 of 6)	CpG	390	ENSMUSG00000020634	Ubxn2a	6330407P03Rik|Ubxd4	UBX domain protein 2A	protein-coding
chr7	21989535	21991129	5.63311	2.7082e-12	+	Intergenic	Lx|LINE|L1	-4255	ENSMUSG00000095962	Vmn1r137	Gm4551	vomeronasal 1 receptor 137	protein-coding
chrY	38330293	38332801	5.63311	2.7082e-12	+	Intergenic	IAPEy-int|LTR|ERVK	373727	ENSMUSG00000094575	Gm20738	-	predicted gene, 20738	protein-coding
chr2	119799143	119799443	5.63311	2.7082e-12	+	promoter-TSS (NM_019392)	promoter-TSS (NM_019392)	-221	ENSMUSG00000027298	Tyro3	AI323366|Brt|Dtk|Etk-2|Rse|Sky|TK19-2|Tif|etk2/tyro3|tk19-1	TYRO3 protein tyrosine kinase 3	protein-coding
chr13	55329465	55330553	5.63311	2.7082e-12	+	promoter-TSS (NM_016662)	promoter-TSS (NM_016662)	-278	ENSMUSG00000021485	Mxd3	4631412E13Rik|Mad3|bHLHc13	Max dimerization protein 3	protein-coding
chr7	6074331	6074958	5.63311	2.7082e-12	+	intron (NM_031389, intron 5 of 9)	intron (NM_031389, intron 5 of 9)	29483	ENSMUSG00000034690	Nlrp4c	Nalp-alpha|Nalp4c|Rnh2	NLR family, pyrin domain containing 4C	protein-coding
chr2	93044941	93045553	5.63311	2.7082e-12	+	intron (NM_001177536, intron 1 of 6)	intron (NM_001177536, intron 1 of 6)	918	ENSMUSG00000075028	Prdm11	8030443D09Rik|AA163972|Gm29694|Gm707	PR domain containing 11	protein-coding
chrY	38267133	38267629	5.63311	2.7082e-12	+	Intergenic	Lx3A|LINE|L1	309561	ENSMUSG00000094575	Gm20738	-	predicted gene, 20738	protein-coding
chrY	21311581	21311931	5.63311	2.7082e-12	+	Intergenic	MusHAL1|LINE|L1	68790	ENSMUSG00000093848	Gm20865	-	predicted gene, 20865	protein-coding
chr5	127746414	127746762	5.63311	2.7082e-12	+	Intergenic	IAPEz-int|LTR|ERVK	114326	ENSMUSG00000049971	Glt1d1	5730455A04Rik	glycosyltransferase 1 domain containing 1	protein-coding
chr5	75977673	75978273	5.63311	2.7082e-12	+	intron (NM_010612, intron 1 of 29)	intron (NM_010612, intron 1 of 29)	482	ENSMUSG00000062960	Kdr	6130401C07|Flk-1|Flk1|Krd-1|Ly73|VEGFR-2|VEGFR2|orv|sVEGFR-2	kinase insert domain protein receptor	protein-coding
chr4	8238672	8239305	5.63311	2.7082e-12	+	promoter-TSS (NM_007592)	promoter-TSS (NM_007592)	53	ENSMUSG00000041261	Car8	AW546993|Ca8|Cals|Cals1|Carp|wdl	carbonic anhydrase 8	protein-coding
chr10	18549400	18549718	5.63311	2.7082e-12	+	Intergenic	RLTR20A4|LTR|ERVK	-3483	ENSMUSG00000019853	Hebp2	SOUL	heme binding protein 2	protein-coding
chr2	174078041	174078568	5.63311	2.7082e-12	+	intron (NM_001102423, intron 1 of 7)	intron (NM_001102423, intron 1 of 7)	1253	ENSMUSG00000027522	Stx16	4930401D03|5430410K23Rik|6330500A18Rik|AI648908|AW553605|Syn16	syntaxin 16	protein-coding
chr2	163054180	163054744	5.63311	2.7082e-12	+	promoter-TSS (NM_008652)	promoter-TSS (NM_008652)	-173	ENSMUSG00000017861	Mybl2	B-Myb|Bmyb	myeloblastosis oncogene-like 2	protein-coding
chr7	22637612	22639903	5.63311	2.7082e-12	+	Intergenic	RLTR22_Mus|LTR|ERVK	-19261	ENSMUSG00000095275	Vmn1r107	100043561|Gm4519|Gm9609|Vmn1r110	vomeronasal 1 receptor 107	protein-coding
chrY	34970610	34971650	5.63311	2.7082e-12	+	Intergenic	Intergenic	160715	ENSMUSG00000093993	Gm20736	-	predicted gene, 20736	protein-coding
chrY	35033750	35035494	5.63311	2.7082e-12	+	Intergenic	Intergenic	97223	ENSMUSG00000093993	Gm20736	-	predicted gene, 20736	protein-coding
chrY	68841200	68841880	5.63311	2.7082e-12	+	Intergenic	L1Md_F2|LINE|L1	303585	ENSMUSG00000096898	Gm20867	-	predicted gene, 20867	protein-coding
chr12	24029929	24030283	5.63311	2.7082e-12	+	Intergenic	MMERGLN-int|LTR|ERV1	67163	ENSMUSG00000073158	9030624G23Rik	-	RIKEN cDNA 9030624G23 gene	protein-coding
chr12	19329567	19330195	5.63311	2.7082e-12	+	Intergenic	B4A|SINE|B4	815371	ENSMUSG00000073197	5730507C01Rik	-	RIKEN cDNA 5730507C01 gene	protein-coding
chr9	11815052	11815299	5.63311	2.7082e-12	+	Intergenic	RLTR6-int|LTR|ERV1	-910400	ENSMUSG00000039488	Cntn5	6720426O10Rik|A830025P08Rik|Gm507|NB-2	contactin 5	protein-coding
chr13	66439033	66440106	5.63311	2.7082e-12	+	intron (NM_001290196, intron 1 of 3)	intron (NM_001290196, intron 1 of 3)	1549	ENSMUSG00000074832	2410141K09Rik	4930482J15Rik|Ayu21-35|Gt(pU21)35Imeg	RIKEN cDNA 2410141K09 gene	protein-coding
chrY	22405983	22408180	5.63311	2.7082e-12	+	Intergenic	B2_Mm2|SINE|B2	-105270	ENSMUSG00000095302	Ssty2	1700029H17Rik|pc11	spermiogenesis specific transcript on the Y 2	protein-coding
chr7	22452179	22454760	5.63311	2.7082e-12	+	Intergenic	ERVB4_1-I_MM-int|LTR|ERVK	10606	ENSMUSG00000096871	Gm10665	Vmn1r150	predicted gene 10665	protein-coding
chr10	31445246	31445909	5.63311	2.7082e-12	+	intron (NM_009413, intron 1 of 6)	CpG	381	ENSMUSG00000000296	Tpd52l1	D53	tumor protein D52-like 1	protein-coding
chrY	3355071	3356021	5.63311	2.7082e-12	+	Intergenic	Intergenic	-10217	ENSMUSG00000094511	Gm21693	-	predicted gene, 21693	protein-coding
chrY	21605602	21606363	5.63311	2.7082e-12	+	Intergenic	IAPLTR3-int|LTR|ERVK	363016	ENSMUSG00000093848	Gm20865	-	predicted gene, 20865	protein-coding
chr8	70754884	70755629	5.63311	2.7082e-12	+	intron (NM_001166399, intron 1 of 4)	CpG	577	ENSMUSG00000031840	Rab3a	-	RAB3A, member RAS oncogene family	protein-coding
chr15	53040842	53041349	5.63311	2.7082e-12	+	Intergenic	IAPEz-int|LTR|ERVK	305088	ENSMUSG00000061731	Ext1	AA409028	exostoses (multiple) 1	protein-coding
chrY	22092002	22099133	5.63311	2.7082e-12	+	Intergenic	IAPEy-int|LTR|ERVK	-416784	ENSMUSG00000095302	Ssty2	1700029H17Rik|pc11	spermiogenesis specific transcript on the Y 2	protein-coding
chrY	68136837	68137871	5.63311	2.7082e-12	+	Intergenic	L1_Mus3|LINE|L1	-400601	ENSMUSG00000095634	Gm20816	-	predicted gene, 20816	protein-coding
chrY	67782410	67784587	5.63311	2.7082e-12	+	Intergenic	Intergenic	-443451	ENSMUSG00000094739	Gm20806	-	predicted gene, 20806	protein-coding
chrY	68146600	68147502	5.63311	2.7082e-12	+	Intergenic	Intergenic	-390904	ENSMUSG00000095634	Gm20816	-	predicted gene, 20816	protein-coding
chr8	84798965	84799509	5.63311	2.7082e-12	+	intron (NM_010906, intron 1 of 8)	CpG	1131	ENSMUSG00000001911	Nfix	CTF|NF-I/X|NF1-X|NFI-X	nuclear factor I/X	protein-coding
chr13	66459298	66459732	5.63311	2.7082e-12	+	Intergenic	L1_Mur3|LINE|L1	-18397	ENSMUSG00000074832	2410141K09Rik	4930482J15Rik|Ayu21-35|Gt(pU21)35Imeg	RIKEN cDNA 2410141K09 gene	protein-coding
chrX	88113684	88114261	5.63311	2.7082e-12	+	intron (NM_001160403, intron 1 of 10)	intron (NM_001160403, intron 1 of 10)	1976	ENSMUSG00000052372	Il1rapl1	6330532G10Rik|C030039N24|IL1R8|IL1RAPL|IL1RAPL-1|MRX34|OPHN4|TIGIRR-2	interleukin 1 receptor accessory protein-like 1	protein-coding
chr7	22652255	22652691	5.63311	2.7082e-12	+	Intergenic	L1Md_F2|LINE|L1	-5545	ENSMUSG00000095275	Vmn1r107	100043561|Gm4519|Gm9609|Vmn1r110	vomeronasal 1 receptor 107	protein-coding
chr7	21607046	21608387	5.63311	2.7082e-12	+	Intergenic	Intergenic	-5029	ENSMUSG00000074322	Vmn1r132	EG667346|Gm16448	vomeronasal 1 receptor 132	protein-coding
chr4	91371121	91371537	5.63311	2.7082e-12	+	intron (NM_001347149, intron 1 of 7)	CpG	726	ENSMUSG00000008489	Elavl2	Hub|mel-N1	ELAV like RNA binding protein 1	protein-coding
chrY	38246417	38247841	5.63311	2.7082e-12	+	Intergenic	B1_Mur4|SINE|Alu	289309	ENSMUSG00000094575	Gm20738	-	predicted gene, 20738	protein-coding
chrY	21646765	21648527	5.63311	2.7082e-12	+	Intergenic	ORR1C2|LTR|ERVL-MaLR	404680	ENSMUSG00000093848	Gm20865	-	predicted gene, 20865	protein-coding
chrY	46782670	46785016	5.63311	2.7082e-12	+	Intergenic	Intergenic	2536427	ENSMUSG00000095634	Gm20816	-	predicted gene, 20816	protein-coding
chr13	66198829	66199084	5.63311	2.7082e-12	+	Intergenic	Lx9|LINE|L1	85503	ENSMUSG00000095909	Gm10324	-	predicted gene 10324	protein-coding
chrY	37298533	37301468	5.63311	2.7082e-12	+	Intergenic	IAPEy-int|LTR|ERVK	-564698	ENSMUSG00000093993	Gm20736	-	predicted gene, 20736	protein-coding
chrY	24918988	24923542	5.63311	2.7082e-12	+	Intergenic	Intergenic	-48164	ENSMUSG00000093868	Gm20809	-	predicted gene, 20809	protein-coding
chrY	22185996	22186536	5.63311	2.7082e-12	+	Intergenic	C573_MM|Other|Other	-326085	ENSMUSG00000095302	Ssty2	1700029H17Rik|pc11	spermiogenesis specific transcript on the Y 2	protein-coding
chr12	53248892	53249213	5.63311	2.7082e-12	+	intron (NM_001370963, intron 1 of 10)	intron (NM_001370963, intron 1 of 10)	620	ENSMUSG00000021010	Npas3	4930423H22Rik|bHLHe12	neuronal PAS domain protein 3	protein-coding
chr5	94406357	94410176	5.63311	2.7082e-12	+	Intergenic	RLTRETN_Mm|LTR|ERVK	30926	ENSMUSG00000073497	AA792892	-	expressed sequence AA792892	protein-coding
chrX	120290420	120291200	5.63311	2.7082e-12	+	intron (NM_001271809, intron 1 of 6)	intron (NM_001271809, intron 1 of 6)	483	ENSMUSG00000034755	Pcdh11x	PCDHX|PCDHX11|Pcdh11	protocadherin 11 X-linked	protein-coding
chr17	37270243	37270906	5.63311	2.7082e-12	+	exon (NM_013819, exon 2 of 8)	exon (NM_013819, exon 2 of 8)	340	ENSMUSG00000016206	H2-M3	H-2M3|Hmt|M3a|MuprM3|MuprM301|MuprM302|R4B2	histocompatibility 2, M region locus 3	protein-coding
chrY	68761001	68766029	5.63311	2.7082e-12	+	Intergenic	Intergenic	225560	ENSMUSG00000096898	Gm20867	-	predicted gene, 20867	protein-coding
chrY	35619322	35619672	5.63311	2.7082e-12	+	Intergenic	L1Md_Gf|LINE|L1	-23151	ENSMUSG00000096898	Gm20867	-	predicted gene, 20867	protein-coding
chr5	118169298	118169598	5.63311	2.7082e-12	+	promoter-TSS (NM_007545)	promoter-TSS (NM_007545)	-316	ENSMUSG00000046607	Hrk	AI838259|Bid3|DP5|harakiri	harakiri, BCL2 interacting protein (contains only BH3 domain)	protein-coding
chr5	135023601	135023913	5.63311	2.7082e-12	+	intron (NM_001359179, intron 1 of 8)	CpG	275	ENSMUSG00000007207	Stx1a	HPC-1	syntaxin 1A (brain)	protein-coding
chr11	68387085	68387419	5.63311	2.7082e-12	+	promoter-TSS (NM_008744)	promoter-TSS (NM_008744)	-426	ENSMUSG00000020902	Ntn1	AI561871|BC019633|Netrin-1	netrin 1	protein-coding
chrY	37783753	37784281	5.63311	2.7082e-12	+	Intergenic	Intergenic	-173794	ENSMUSG00000093950	Gm20823	-	predicted gene, 20823	protein-coding
chr7	21150503	21152677	5.63311	2.7082e-12	+	Intergenic	L1Md_F|LINE|L1	-10595	ENSMUSG00000094385	Vmn1r123	Gm1446	vomeronasal 1 receptor 123	protein-coding
chrX	157598015	157598652	5.63311	2.7082e-12	+	intron (NM_172307, intron 1 of 10)	CpG	382	ENSMUSG00000046873	Mbtps2	9630032G22Rik|AI662535	membrane-bound transcription factor peptidase, site 2	protein-coding
chrY	68464449	68465018	5.63311	2.7082e-12	+	Intergenic	Intergenic	-73222	ENSMUSG00000095634	Gm20816	-	predicted gene, 20816	protein-coding
chrY	34681357	34683539	5.63311	2.7082e-12	+	Intergenic	Intergenic	449397	ENSMUSG00000093993	Gm20736	-	predicted gene, 20736	protein-coding
chr12	101029161	101029558	5.63311	2.7082e-12	+	promoter-TSS (NM_026681)	promoter-TSS (NM_026681)	-468	ENSMUSG00000021182	Ccdc88c	0610010D24Rik|AV000935|AW324073|Daple|mKIAA1509	coiled-coil domain containing 88C	protein-coding
chr7	22173377	22175539	5.63311	2.7082e-12	+	Intergenic	Intergenic	-10423	ENSMUSG00000095273	Vmn1r142	EG667464|Gm8647	vomeronasal 1 receptor 142	protein-coding
chrY	24518283	24519029	5.63311	2.7082e-12	+	Intergenic	Intergenic	62251	ENSMUSG00000093868	Gm20809	-	predicted gene, 20809	protein-coding
chrY	69288718	69289248	5.63311	2.7082e-12	+	Intergenic	MTC|LTR|ERVL-MaLR	751028	ENSMUSG00000096898	Gm20867	-	predicted gene, 20867	protein-coding
chr6	124745817	124746502	5.63311	2.7082e-12	+	exon (NM_007881, exon 5 of 10)	exon (NM_007881, exon 5 of 10)	-5090	ENSMUSG00000072772	Grcc10	2310033H05Rik|C10	gene rich cluster, C10 gene	protein-coding
chrY	34631279	34632097	5.63311	2.7082e-12	+	Intergenic	Intergenic	500157	ENSMUSG00000093993	Gm20736	-	predicted gene, 20736	protein-coding
chr10	81962642	81962939	5.63311	2.7082e-12	+	Intergenic	Intergenic	-32278		Gm3055	-	predicted gene 3055	protein-coding
chrY	23039480	23039939	5.63311	2.7082e-12	+	Intergenic	Intergenic	8650	ENSMUSG00000095867	Gm20917	-	predicted gene, 20917	protein-coding
chr7	25687956	25689544	5.63311	2.7082e-12	+	intron (NM_011577, intron 1 of 6)	intron (NM_011577, intron 1 of 6)	1748	ENSMUSG00000002603	Tgfb1	TGF-beta1|TGFbeta1|Tgfb|Tgfb-1	transforming growth factor, beta 1	protein-coding
chr11	73614084	73614436	5.63311	2.7082e-12	+	Intergenic	L1Md_A|LINE|L1	11678	ENSMUSG00000060335	Olfr384	GA_x5J8B7U2A8F-1-327|GA_x6K02T2P1NL-3773152-3774090|MOR135-5|Olfr384-ps1|Olfr386	olfactory receptor 384	protein-coding
chrY	23080973	23082002	5.63311	2.7082e-12	+	Intergenic	Intergenic	50428	ENSMUSG00000095867	Gm20917	-	predicted gene, 20917	protein-coding
chr1	97661467	97661907	5.63311	2.7082e-12	+	promoter-TSS (NM_001355074)	promoter-TSS (NM_001355074)	-11	ENSMUSG00000044768	D1Ertd622e	AI987691|AW047450	DNA segment, Chr 1, ERATO Doi 622, expressed	protein-coding
chr9	114673011	114673432	5.63311	2.7082e-12	+	Intergenic	Intergenic	-15610	ENSMUSG00000032435	Dync1li1	1110053F02Rik|Dnclic1|LIC-1	dynein cytoplasmic 1 light intermediate chain 1	protein-coding
chr13	65928202	65929198	5.63311	2.7082e-12	+	Intergenic	Lx2B|LINE|L1	-184753	ENSMUSG00000095909	Gm10324	-	predicted gene 10324	protein-coding
chr18	45023302	45024313	5.63311	2.7082e-12	+	Intergenic	L1Md_T|LINE|L1	195142	ENSMUSG00000034653	Ythdc2	3010002F02Rik|BC037178|mYTHDC2	YTH domain containing 2	protein-coding
chr7	21332907	21333376	5.63311	2.7082e-12	+	Intergenic	(CAAAA)n|Simple_repeat|Simple_repeat	-13280	ENSMUSG00000093890	Vmn1r127	Gm6239	vomeronasal 1 receptor 127	protein-coding
chr4	53668804	53669576	5.63311	2.7082e-12	+	intron (NM_001369182, intron 5 of 11)	L1Md_T|LINE|L1	37719	ENSMUSG00000054752	Fsd1l	A230072O16Rik|Ccdc10|Csdufd1|Fsd1nl	fibronectin type III and SPRY domain containing 1-like	protein-coding
chr5	95594208	95597708	5.63311	2.7082e-12	+	Intergenic	B3|SINE|B2	85216	ENSMUSG00000079423	Gm3286	-	predicted gene 3286	protein-coding
chr2	157943674	157944238	5.63311	2.7082e-12	+	exon (NM_198627, exon 4 of 4)	exon (NM_198627, exon 4 of 4)	29303	ENSMUSG00000037843	Vstm2l	Gm691	V-set and transmembrane domain containing 2-like	protein-coding
chr15	75887546	75888028	5.63311	2.7082e-12	+	exon (NM_001282443, exon 3 of 14)	exon (NM_001282443, exon 3 of 14)	985	ENSMUSG00000098678	Mroh6	Gm19570	maestro heat-like repeat family member 6	protein-coding
chrY	35931647	35934023	5.63311	2.7082e-12	+	Intergenic	Lx7|LINE|L1	290187	ENSMUSG00000096898	Gm20867	-	predicted gene, 20867	protein-coding
chr12	113156466	113156717	5.63311	2.7082e-12	+	intron (NM_134041, intron 1 of 7)	CpG	170	ENSMUSG00000037466	Tedc1	4930427A07Rik|AA536649|mFLJ00116	tubulin epsilon and delta complex 1	protein-coding
chrY	87905954	87906332	5.63311	2.7082e-12	+	Intergenic	Intergenic	-2376624	ENSMUSG00000095650	Gm20854	-	predicted gene, 20854	protein-coding
chr7	38537546	38538235	5.63311	2.7082e-12	+	Intergenic	Intergenic	-9697	ENSMUSG00000060565	Gm5591	EG434171	predicted gene 5591	protein-coding
chr12	18470456	18471444	5.63311	2.7082e-12	+	Intergenic	IAPLTR3-int|LTR|ERVK	-43560	ENSMUSG00000073197	5730507C01Rik	-	RIKEN cDNA 5730507C01 gene	protein-coding
chrY	37638364	37640927	5.63311	2.7082e-12	+	Intergenic	Intergenic	-318166	ENSMUSG00000093950	Gm20823	-	predicted gene, 20823	protein-coding
chrY	67712110	67712973	5.63311	2.7082e-12	+	Intergenic	IAPLTR3-int|LTR|ERVK	-372494	ENSMUSG00000094739	Gm20806	-	predicted gene, 20806	protein-coding
chr7	62843604	62844013	5.63311	2.7082e-12	+	Intergenic	IAPEz-int|LTR|ERVK	368718	ENSMUSG00000030525	Chrna7	Acra7|alpha7|nAchR	cholinergic receptor, nicotinic, alpha polypeptide 7	protein-coding
chrY	68737673	68740600	5.63311	2.7082e-12	+	Intergenic	C573_MM|Other|Other	201181	ENSMUSG00000096898	Gm20867	-	predicted gene, 20867	protein-coding
chr12	20971860	20972762	5.63311	2.7082e-12	+	Intergenic	RSINE1|SINE|B4	-139445	ENSMUSG00000052632	Asap2	6530401G17Rik|Ddef2|Gm1523|Gm592|PAG3|PAP	ArfGAP with SH3 domain, ankyrin repeat and PH domain 2	protein-coding
chrY	35768620	35769581	5.63311	2.7082e-12	+	Intergenic	Intergenic	126452	ENSMUSG00000096898	Gm20867	-	predicted gene, 20867	protein-coding
chrY	66435689	66436105	5.63311	2.7082e-12	+	Intergenic	L1Md_F2|LINE|L1	306273	ENSMUSG00000096666	Gm20852	-	predicted gene, 20852	protein-coding
chr7	15701319	15701702	5.63311	2.7082e-12	+	Intergenic	MuRRS-int|LTR|ERV1	-48860	ENSMUSG00000074366	Obox5	C87544	oocyte specific homeobox 5	protein-coding
chrY	26055566	26057151	5.63311	2.7082e-12	+	Intergenic	CYRA11_Mm|Unknown|Y-chromosome	60714	ENSMUSG00000093868	Gm20809	-	predicted gene, 20809	protein-coding
chrY	36794492	36795919	5.63311	2.7082e-12	+	Intergenic	Intergenic	-59903	ENSMUSG00000093993	Gm20736	-	predicted gene, 20736	protein-coding
chrY	35720325	35721752	5.63311	2.7082e-12	+	Intergenic	MMERVK9C_I-int|LTR|ERVK	78390	ENSMUSG00000096898	Gm20867	-	predicted gene, 20867	protein-coding
chr17	50189834	50190220	5.63311	2.7082e-12	+	intron (NM_181397, intron 1 of 9)	CpG	470	ENSMUSG00000039316	Rftn1	2310015N21Rik|AI853526	raftlin lipid raft linker 1	protein-coding
chr8	47990666	47991381	5.63311	2.7082e-12	+	promoter-TSS (NM_133791)	promoter-TSS (NM_133791)	-479	ENSMUSG00000031563	Wwc2	5330431C14Rik|AU022508|C85457|D8Ertd594e	WW, C2 and coiled-coil domain containing 2	protein-coding
chr7	15477682	15478003	5.63311	2.7082e-12	+	Intergenic	B1_Mur4|SINE|Alu	-69415	ENSMUSG00000054310	Obox1	7420700M11Rik|AU015708|AU024152	oocyte specific homeobox 1	protein-coding
chr7	22503817	22505520	5.63311	2.7082e-12	+	Intergenic	L1Md_T|LINE|L1	-4990	ENSMUSG00000093853	Vmn1r151	EG435947|Gm5727	vomeronasal 1 receptor 151	protein-coding
chrY	69115841	69120173	5.63311	2.7082e-12	+	Intergenic	L1Md_F2|LINE|L1	580052	ENSMUSG00000096898	Gm20867	-	predicted gene, 20867	protein-coding
chrY	23506639	23507030	5.63311	2.7082e-12	+	Intergenic	MURVY-int|LTR|ERV1	-436332	ENSMUSG00000093868	Gm20809	-	predicted gene, 20809	protein-coding
chrY	25575827	25576378	5.63311	2.7082e-12	+	Intergenic	IAPEy-int|LTR|ERVK	93578	ENSMUSG00000093868	Gm20809	-	predicted gene, 20809	protein-coding
chr5	95103398	95104483	5.63311	2.7082e-12	+	Intergenic	Intergenic	-78684	ENSMUSG00000095996	Gm16513	-	predicted gene, Gm16513	protein-coding
chr7	11006571	11006949	5.63311	2.7082e-12	+	exon (NM_001013765, exon 2 of 4)	exon (NM_001013765, exon 2 of 4)	1015	ENSMUSG00000054272	Zscan4c	Gm397|XM_142517|Zscan4d	zinc finger and SCAN domain containing 4C	protein-coding
chr12	23626448	23627921	5.63311	2.7082e-12	+	Intergenic	ID_B1|SINE|B4	470085	ENSMUSG00000073158	9030624G23Rik	-	RIKEN cDNA 9030624G23 gene	protein-coding
chr13	66090379	66090836	5.63311	2.7082e-12	+	Intergenic	L1Md_T|LINE|L1	-22846	ENSMUSG00000095909	Gm10324	-	predicted gene 10324	protein-coding
chr10	106390931	106391676	5.63311	2.7082e-12	+	Intergenic	L1Md_Gf|LINE|L1	-79007	ENSMUSG00000053825	Ppfia2	5330438O12|B230207K17Rik|E130120L08Rik|mKIAA4112	protein tyrosine phosphatase, receptor type, f polypeptide (PTPRF), interacting protein (liprin), alpha 2	protein-coding
chr7	14086369	14088262	5.63311	2.7082e-12	+	intron (NM_001101586, intron 3 of 5)	L1Md_T|LINE|L1	35733	ENSMUSG00000074375	Sult2a3	Gm6955	sulfotransferase family 2A, dehydroepiandrosterone (DHEA)-preferring, member 3	protein-coding
chr18	35652555	35653166	5.63311	2.7082e-12	+	exon (NM_001270646, exon 1 of 1)	exon (NM_001270646, exon 1 of 1)	2361	ENSMUSG00000073600	Prob1	Gm1614	proline rich basic protein 1	protein-coding
chr3	158629898	158632303	5.63311	2.7082e-12	+	Intergenic	IAPEz-int|LTR|ERVK	-69339	ENSMUSG00000028176	Lrrc7	AK122498|densin|mKIAA1365	leucine rich repeat containing 7	protein-coding
chr16	18289548	18289905	5.63311	2.7082e-12	+	promoter-TSS (NM_033324)	promoter-TSS (NM_033324)	-558	ENSMUSG00000022718	Dgcr8	D16H22S1742E|D16H22S788E|D16Wis2|Gy1|N41|Vo59c07|mir-1306	DGCR8, microprocessor complex subunit	protein-coding
chrY	36174812	36176936	5.63311	2.7082e-12	+	Intergenic	RMER17A2|LTR|ERVK	533226	ENSMUSG00000096898	Gm20867	-	predicted gene, 20867	protein-coding
chrX	35420539	35421610	5.63311	2.7082e-12	+	intron (NM_001102678, intron 6 of 8).12	L1VL2|LINE|L1	16856	ENSMUSG00000095293	Gm10058	-	predicted gene 10058	protein-coding
chr7	4788493	4789354	5.63311	2.7082e-12	+	intron (NM_029384, intron 1 of 1)	intron (NM_029384, intron 1 of 1)	637	ENSMUSG00000030431	Tmem238	2210411K11Rik	transmembrane protein 238	protein-coding
chr3	59625694	59626408	5.63311	2.7082e-12	+	Intergenic	L1Md_T|LINE|L1	-103735	ENSMUSG00000090527	Gm5538	-	predicted gene 5538	protein-coding
chr7	20171304	20173372	5.63311	2.7082e-12	+	Intergenic	L1_Mus3|LINE|L1	-3961	ENSMUSG00000094011	Vmn1r94	EG620537|Gm6160	vomeronasal 1 receptor 94	protein-coding
chrY	68489313	68491452	5.63311	2.7082e-12	+	Intergenic	Lx3A|LINE|L1	-47573	ENSMUSG00000095634	Gm20816	-	predicted gene, 20816	protein-coding
chr12	117843895	117844224	5.63311	2.7082e-12	+	intron (NM_146040, intron 1 of 9)	CpG	198	ENSMUSG00000021175	Cdca7l	BC006933|JPO2	cell division cycle associated 7 like	protein-coding
chr3	5948727	5949269	5.63311	2.7082e-12	+	Intergenic	L1Md_T|LINE|L1	-372750	ENSMUSG00000040374	Pex2	D3Ertd138e|PAF-1|PMP35|Pxmp3	peroxisomal biogenesis factor 2	protein-coding
chr6	54681199	54681489	5.63311	2.7082e-12	+	promoter-TSS (NM_001289741)	promoter-TSS (NM_001289741)	-280	ENSMUSG00000038065	Mturn	2410066E13Rik|AI448550|B230212L03Rik	maturin, neural progenitor differentiation regulator homolog (Xenopus)	protein-coding
chrY	25013806	25018400	5.63311	2.7082e-12	+	Intergenic	L1Md_T|LINE|L1	46674	ENSMUSG00000093868	Gm20809	-	predicted gene, 20809	protein-coding
chr7	26361919	26362176	5.63311	2.7082e-12	+	Intergenic	IAPEY3-int|LTR|ERVK	41653	ENSMUSG00000040614	Nlrp9c	AA636537|BB062542|Nalp-zeta|Nalp9c	NLR family, pyrin domain containing 9C	protein-coding
chr6	90031656	90032074	5.63311	2.7082e-12	+	Intergenic	L1Md_T|LINE|L1	4976	ENSMUSG00000057592	Vmn1r48	V1ra3	vomeronasal 1 receptor 48	protein-coding
chrY	37160338	37161334	5.63311	2.7082e-12	+	Intergenic	URR1A|DNA|hAT-Charlie	-425534	ENSMUSG00000093993	Gm20736	-	predicted gene, 20736	protein-coding
chrY	25536417	25537123	5.63311	2.7082e-12	+	Intergenic	MT2B1|LTR|ERVL	54246	ENSMUSG00000093868	Gm20809	-	predicted gene, 20809	protein-coding
chrY	22158360	22159853	5.63311	2.7082e-12	+	Intergenic	Intergenic	-353245	ENSMUSG00000095302	Ssty2	1700029H17Rik|pc11	spermiogenesis specific transcript on the Y 2	protein-coding
chr7	108441690	108442158	5.63311	2.7082e-12	+	Intergenic	L1Md_T|LINE|L1	19351	ENSMUSG00000095239	Olfr497	MOR204-9	olfactory receptor 497	protein-coding
chr11	76026834	76027701	5.63311	2.7082e-12	+	intron (NM_029658, intron 1 of 2)	CpG	515	ENSMUSG00000020846	Rflnb	1500005K14Rik|Fam101b|RefilinB|cfm	refilin B	protein-coding
chrY	52408749	52411766	5.63311	2.7082e-12	+	Intergenic	Intergenic	199574	ENSMUSG00000094575	Gm20738	-	predicted gene, 20738	protein-coding
chr7	143756845	143757468	5.63311	2.7082e-12	+	Intergenic	Intergenic	9837	ENSMUSG00000050276	Mrgprg	Gm1098|Mrgg	MAS-related GPR, member G	protein-coding
chr16	93683317	93683875	5.63311	2.7082e-12	+	exon (NM_173047, exon 1 of 3)	exon (NM_173047, exon 1 of 3)	377	ENSMUSG00000022947	Cbr3	1110001J05Rik|C81353	carbonyl reductase 3	protein-coding
chrY	68319515	68321282	5.63311	2.7082e-12	+	Intergenic	L1_Mus1|LINE|L1	-217557	ENSMUSG00000095634	Gm20816	-	predicted gene, 20816	protein-coding
chr2	92023649	92024803	5.63311	2.7082e-12	+	promoter-TSS (NM_011957)	promoter-TSS (NM_011957)	-56	ENSMUSG00000027230	Creb3l1	Oasis	cAMP responsive element binding protein 3-like 1	protein-coding
chr12	95252832	95253703	5.63311	2.7082e-12	+	Intergenic	L1Md_T|LINE|L1	-438959	ENSMUSG00000047414	Flrt2	-	fibronectin leucine rich transmembrane protein 2	protein-coding
chr4	59548253	59549241	5.63311	2.7082e-12	+	intron (NM_144904, intron 1 of 14)	CpG	617	ENSMUSG00000028382	Ptbp3	5830471K22Rik|AA407443|AI462022|AW107884|C86549|Rod1	polypyrimidine tract binding protein 3	protein-coding
chrY	35761575	35763043	5.63311	2.7082e-12	+	Intergenic	Intergenic	119661	ENSMUSG00000096898	Gm20867	-	predicted gene, 20867	protein-coding
chr13	67986034	67987186	5.63311	2.7082e-12	+	Intergenic	Intergenic	123284	ENSMUSG00000064063	BC048507	-	cDNA sequence BC048507	protein-coding
chrY	47075957	47078443	5.63311	2.7082e-12	+	Intergenic	RLTR6-int|LTR|ERV1	2243070	ENSMUSG00000095634	Gm20816	-	predicted gene, 20816	protein-coding
chr18	59948556	59949922	5.63311	2.7082e-12	+	Intergenic	L1Md_T|LINE|L1	-262838	ENSMUSG00000073555	Gm4951	EG240327|Ifgga2	predicted gene 4951	protein-coding
chrY	24444277	24445734	5.63311	2.7082e-12	+	Intergenic	L1_Mus3|LINE|L1	-11400	ENSMUSG00000093868	Gm20809	-	predicted gene, 20809	protein-coding
chr12	82470216	82470734	5.63311	2.7082e-12	+	Intergenic	(TGGGGG)n|Simple_repeat|Simple_repeat	-146450	ENSMUSG00000021219	Rgs6	-	regulator of G-protein signaling 6	protein-coding
chrY	25005399	25006808	5.63311	2.7082e-12	+	Intergenic	Intergenic	36674	ENSMUSG00000093868	Gm20809	-	predicted gene, 20809	protein-coding
chrY	35839584	35839847	5.63311	2.7082e-12	+	Intergenic	Intergenic	197067	ENSMUSG00000096898	Gm20867	-	predicted gene, 20867	protein-coding
chrX	151169658	151170122	5.63311	2.7082e-12	+	Intergenic	Intergenic	-28188	ENSMUSG00000041245	Wnk3	Prkwnk3|Wnk3-ps	WNK lysine deficient protein kinase 3	protein-coding
chr11	74637448	74638026	5.63311	2.7082e-12	+	intron (NM_001013784, intron 3 of 3)	intron (NM_001013784, intron 3 of 3)	-11767	ENSMUSG00000020741	Cluh	1300001I01Rik|Kiaa0664|mKIAA0664	clustered mitochondria (cluA/CLU1) homolog	protein-coding
chr13	65782314	65785758	5.63311	2.7082e-12	+	Intergenic	Intergenic	-329417	ENSMUSG00000095909	Gm10324	-	predicted gene 10324	protein-coding
chr7	7599055	7599348	5.63311	2.7082e-12	+	Intergenic	Lx2|LINE|L1	-32415	ENSMUSG00000096691	Vmn2r33	-	vomeronasal 2, receptor 33	protein-coding
chrY	21549966	21550636	5.63311	2.7082e-12	+	Intergenic	RLTR5_Mm|LTR|ERV1	307335	ENSMUSG00000093848	Gm20865	-	predicted gene, 20865	protein-coding
chrY	25081877	25085018	5.63311	2.7082e-12	+	Intergenic	Intergenic	114018	ENSMUSG00000093868	Gm20809	-	predicted gene, 20809	protein-coding
chrY	37817773	37818488	5.63311	2.7082e-12	+	Intergenic	Intergenic	-139681	ENSMUSG00000093950	Gm20823	-	predicted gene, 20823	protein-coding
chr17	46254205	46254762	5.63311	2.7082e-12	+	exon (NM_001111142, exon 1 of 6)	exon (NM_001111142, exon 1 of 6)	318	ENSMUSG00000071073	Lrrc73	Gm88	leucine rich repeat containing 73	protein-coding
chr14	5149124	5149708	5.63311	2.7082e-12	+	Intergenic	CpG	-14226		Gm3317	100041401	predicted gene 3317	protein-coding
chrY	69221071	69221850	5.63311	2.7082e-12	+	Intergenic	IAPEY3-int|LTR|ERVK	683505	ENSMUSG00000096898	Gm20867	-	predicted gene, 20867	protein-coding
chrY	3297165	3297620	5.63311	2.7082e-12	+	exon (NM_001270513, exon 7 of 9).2	exon (NM_001270513, exon 7 of 9).2	9057	ENSMUSG00000093918	Gm21677	Rbm|Rbmy1a1	predicted gene, 21677	protein-coding
chr1	120602075	120602943	5.63311	2.7082e-12	+	promoter-TSS (NM_010133)	promoter-TSS (NM_010133)	22	ENSMUSG00000058665	En1	En-1|Mo-en.1|engrailed-1	engrailed 1	protein-coding
chr16	38476451	38477079	5.63311	2.7082e-12	+	intron (NM_001359898, intron 2 of 5)	intron (NM_001359898, intron 2 of 5)	17832	ENSMUSG00000075122	Cd80	B71|Cd28l|Ly-53|Ly53|MIC17|TSA1	CD80 antigen	protein-coding
chr7	22847962	22850167	5.63311	2.7082e-12	+	intron (NM_001270494, intron 1 of 1)	L1Md_T|LINE|L1	-5459	ENSMUSG00000095931	Vmn1r159	Gm16507	vomeronasal 1 receptor 159	protein-coding
chrY	37493355	37494739	5.63311	2.7082e-12	+	Intergenic	B1_Mus1|SINE|Alu	-463764	ENSMUSG00000093950	Gm20823	-	predicted gene, 20823	protein-coding
chr4	121755922	121757153	5.63311	2.7082e-12	+	Intergenic	Intergenic	-134412	ENSMUSG00000078575	Gm12887	-	predicted gene 12887	protein-coding
chrY	25503293	25504281	5.63311	2.7082e-12	+	Intergenic	Intergenic	21263	ENSMUSG00000093868	Gm20809	-	predicted gene, 20809	protein-coding
chrY	5914882	5915380	5.63311	2.7082e-12	+	Intergenic	Intergenic	1252646	ENSMUSG00000094081	Gm20826	-	predicted gene, 20826	protein-coding
chr13	66014855	66015394	5.63311	2.7082e-12	+	Intergenic	IAPEz-int|LTR|ERVK	-98329	ENSMUSG00000095909	Gm10324	-	predicted gene 10324	protein-coding
chrY	37130321	37130719	5.63311	2.7082e-12	+	Intergenic	Intergenic	-395218	ENSMUSG00000093993	Gm20736	-	predicted gene, 20736	protein-coding
chr12	19223466	19223832	5.63311	2.7082e-12	+	Intergenic	Intergenic	709139	ENSMUSG00000073197	5730507C01Rik	-	RIKEN cDNA 5730507C01 gene	protein-coding
chr7	15524714	15526642	5.63311	2.7082e-12	+	Intergenic	Lx3A|LINE|L1	-21579	ENSMUSG00000054310	Obox1	7420700M11Rik|AU015708|AU024152	oocyte specific homeobox 1	protein-coding
chr16	14705471	14706112	5.63311	2.7082e-12	+	promoter-TSS (NM_011415)	promoter-TSS (NM_011415)	-61	ENSMUSG00000022676	Snai2	Slug|Slugh|Snail2	snail family zinc finger 2	protein-coding
chr5	102481523	102481876	5.63311	2.7082e-12	+	5' UTR (NM_146161, exon 1 of 9)	5' UTR (NM_146161, exon 1 of 9)	308	ENSMUSG00000057315	Arhgap24	0610025G21Rik	Rho GTPase activating protein 24	protein-coding
chr16	88289341	88290567	5.63311	2.7082e-12	+	5' UTR (NM_001346964, exon 1 of 16)	5' UTR (NM_001346964, exon 1 of 16)	304	ENSMUSG00000022935	Grik1	A830007B11Rik|D16Ium24|D16Ium24e|GluK1|GluK5|Glur-5|Glur5|Glurbeta1	glutamate receptor, ionotropic, kainate 1	protein-coding
chr12	80111131	80112900	5.63311	2.7082e-12	+	intron (NM_007564, intron 1 of 1)	intron (NM_007564, intron 1 of 1)	998	ENSMUSG00000021127	Zfp36l1	AW742437|AW743212|Berg36|Brf1|D530020L18Rik|ERF1|TIS11b|cMG1	zinc finger protein 36, C3H type-like 1	protein-coding
chrY	35436578	35437748	5.63311	2.7082e-12	+	Intergenic	Intergenic	-205485	ENSMUSG00000096898	Gm20867	-	predicted gene, 20867	protein-coding
chrY	36012911	36014424	5.63311	2.7082e-12	+	Intergenic	L1_Mus3|LINE|L1	371019	ENSMUSG00000096898	Gm20867	-	predicted gene, 20867	protein-coding
chr7	22307846	22310196	5.63311	2.7082e-12	+	Intergenic	RLTR6-int|LTR|ERV1	20696	ENSMUSG00000095745	Gm4133	Vmn1r98	predicted gene 4133	protein-coding
chrY	67570153	67572702	5.63311	2.7082e-12	+	Intergenic	Intergenic	-231380	ENSMUSG00000094739	Gm20806	-	predicted gene, 20806	protein-coding
chrY	67463935	67465334	5.63311	2.7082e-12	+	Intergenic	L1_Mus2|LINE|L1	-124587	ENSMUSG00000094739	Gm20806	-	predicted gene, 20806	protein-coding
chr8	71728507	71728901	5.63311	2.7082e-12	+	Intergenic	Intergenic	-3023	ENSMUSG00000070000	Fcho1	3322402E17Rik|N28152	FCH domain only 1	protein-coding
chrY	69046496	69048083	5.63311	2.7082e-12	+	Intergenic	Intergenic	509334	ENSMUSG00000096898	Gm20867	-	predicted gene, 20867	protein-coding
chr5	139551179	139551588	5.63311	2.7082e-12	+	Intergenic	Intergenic	7485	ENSMUSG00000029546	Uncx	Chx4|Uncx4.1	UNC homeobox	protein-coding
chr13	10359900	10360430	5.63311	2.7082e-12	+	intron (NM_033269, intron 1 of 4)	intron (NM_033269, intron 1 of 4)	638	ENSMUSG00000046159	Chrm3	Chrm-3|M3|M3R	cholinergic receptor, muscarinic 3, cardiac	protein-coding
chrY	21412391	21413788	5.63311	2.7082e-12	+	Intergenic	MTD|LTR|ERVL-MaLR	170123	ENSMUSG00000093848	Gm20865	-	predicted gene, 20865	protein-coding
chrY	25067753	25068631	5.63311	2.7082e-12	+	Intergenic	Lx8b|LINE|L1	98763	ENSMUSG00000093868	Gm20809	-	predicted gene, 20809	protein-coding
chr13	66619407	66620009	5.63311	2.7082e-12	+	Intergenic	IAPLTR2_Mm|LTR|ERVK	-178590	ENSMUSG00000074832	2410141K09Rik	4930482J15Rik|Ayu21-35|Gt(pU21)35Imeg	RIKEN cDNA 2410141K09 gene	protein-coding
chr12	24313686	24314762	5.63311	2.7082e-12	+	Intergenic	Intergenic	-184357	ENSMUSG00000059669	Taf1b	4930408G01Rik|A230108M10Rik|TAFI68|Tafi86|p63	TATA-box binding protein associated factor, RNA polymerase I, B	protein-coding
chrY	36391569	36392640	5.63311	2.7082e-12	+	Intergenic	Intergenic	343198	ENSMUSG00000093993	Gm20736	-	predicted gene, 20736	protein-coding
chr14	35432688	35433370	5.63311	2.7082e-12	+	intron (NM_008166, intron 8 of 15)	L1Md_T|LINE|L1	378949	ENSMUSG00000041068	4930596D02Rik	-	RIKEN cDNA 4930596D02 gene	protein-coding
chr7	9310539	9311046	5.63311	2.7082e-12	+	Intergenic	Intergenic	-87139	ENSMUSG00000066828	Vmn2r37	V2r14	vomeronasal 2, receptor 37	protein-coding
chr2	14375667	14376171	5.63311	2.7082e-12	+	Intergenic	L1Md_T|LINE|L1	-12479	ENSMUSG00000036949	Slc39a12	AW046938|Gm731	solute carrier family 39 (zinc transporter), member 12	protein-coding
chrY	68657000	68658421	5.63311	2.7082e-12	+	Intergenic	ORR1D-int|LTR|ERVL-MaLR	119755	ENSMUSG00000096898	Gm20867	-	predicted gene, 20867	protein-coding
chr15	102376685	102377288	5.63311	2.7082e-12	+	Intergenic	Intergenic	-10018	ENSMUSG00000060284	Sp7	6430578P22Rik|C22|Osx	Sp7 transcription factor 7	protein-coding
chr13	65935932	65936778	5.63311	2.7082e-12	+	Intergenic	Intergenic	-177098	ENSMUSG00000095909	Gm10324	-	predicted gene 10324	protein-coding
chr2	105399485	105399789	5.63311	2.7082e-12	+	promoter-TSS (NM_009037)	promoter-TSS (NM_009037)	-318	ENSMUSG00000005973	Rcn1	Rcn	reticulocalbin 1	protein-coding
chrY	25043149	25044206	5.63311	2.7082e-12	+	Intergenic	Intergenic	74248	ENSMUSG00000093868	Gm20809	-	predicted gene, 20809	protein-coding
chr11	69419930	69420288	5.63311	2.7082e-12	+	TTS (NM_001081330)	TTS (NM_001081330)	-3915	ENSMUSG00000018476	Kdm6b	1700064E03Rik|BC038313|Jmjd3	KDM1 lysine (K)-specific demethylase 6B	protein-coding
chrY	22160289	22161225	5.63311	2.7082e-12	+	Intergenic	Lx8|LINE|L1	-351594	ENSMUSG00000095302	Ssty2	1700029H17Rik|pc11	spermiogenesis specific transcript on the Y 2	protein-coding
chr5	142960369	142961510	5.63311	2.7082e-12	+	exon (NM_007984, exon 1 of 5)	exon (NM_007984, exon 1 of 5)	584	ENSMUSG00000029581	Fscn1	AI663989|Fan1|fascin-1	fascin actin-bundling protein 1	protein-coding
chrX	31256856	31257192	5.63311	2.7082e-12	+	Intergenic	RMER19B|LTR|ERVK	-79345	ENSMUSG00000094876	Btbd35f18	Gm14345	BTB domain containing 35, family member 18	protein-coding
chr6	115774588	115775165	5.63311	2.7082e-12	+	promoter-TSS (NR_106120)	promoter-TSS (NR_106120)	319	ENSMUSG00000030319	Cand2	2210404G23Rik|Tp120b|mKIAA0667	cullin-associated and neddylation-dissociated 2 (putative)	protein-coding
chr15	79834477	79834761	5.63311	2.7082e-12	+	promoter-TSS (NM_028763)	promoter-TSS (NM_028763)	-286	ENSMUSG00000089715	Cbx6	-	chromobox 6	protein-coding
chrY	37960174	37961438	5.63311	2.7082e-12	+	TTS (NM_207162)	TTS (NM_207162)	2986	ENSMUSG00000094575	Gm20738	-	predicted gene, 20738	protein-coding
chrX	3410848	3411737	5.63311	2.7082e-12	+	Intergenic	Intergenic	32398	ENSMUSG00000095716	Btbd35f10	Gm14351	BTB domain containing 35, family member 10	protein-coding
chrY	26013290	26014586	5.63311	2.7082e-12	+	Intergenic	Intergenic	18294	ENSMUSG00000093868	Gm20809	-	predicted gene, 20809	protein-coding
chrY	52397464	52401581	5.63311	2.7082e-12	+	Intergenic	B2_Mm2|SINE|B2	210309	ENSMUSG00000094575	Gm20738	-	predicted gene, 20738	protein-coding
chrX	32148363	32148806	5.63311	2.7082e-12	+	Intergenic	Intergenic	-129810	ENSMUSG00000096194	Btbd35f2	Gm2799	BTB domain containing 35, family member 2	protein-coding
chrY	68189088	68189485	5.63311	2.7082e-12	+	Intergenic	IAPLTR4|LTR|ERVK	-348669	ENSMUSG00000095634	Gm20816	-	predicted gene, 20816	protein-coding
chrY	24586377	24587507	5.63311	2.7082e-12	+	Intergenic	IAPEY3-int|LTR|ERVK	130537	ENSMUSG00000093868	Gm20809	-	predicted gene, 20809	protein-coding
chrY	67814685	67817196	5.63311	2.7082e-12	+	Intergenic	RLTR27|LTR|ERVK	-475893	ENSMUSG00000094739	Gm20806	-	predicted gene, 20806	protein-coding
chr7	20311912	20314909	5.63311	2.7082e-12	+	Intergenic	RLTR6-int|LTR|ERV1	20655	ENSMUSG00000093871	Gm4187	Vmn1r146	predicted gene 4187	protein-coding
chr9	27465946	27466893	5.63311	2.7082e-12	+	Intergenic	L1Md_A|LINE|L1	69207	ENSMUSG00000031991	Spata19	1700001L23Rik|AV047838|spergen-1	spermatogenesis associated 19	protein-coding
chrY	67678591	67681891	5.63311	2.7082e-12	+	Intergenic	Intergenic	-340194	ENSMUSG00000094739	Gm20806	-	predicted gene, 20806	protein-coding
chr7	20963699	20963984	5.63311	2.7082e-12	+	Intergenic	RLTR22_Mus|LTR|ERVK	48614	ENSMUSG00000094010	Vmn1r119	Gm1447	vomeronasal 1 receptor 119	protein-coding
chrY	67498018	67499153	5.63311	2.7082e-12	+	Intergenic	Intergenic	-158538	ENSMUSG00000094739	Gm20806	-	predicted gene, 20806	protein-coding
chrY	37433466	37434534	5.63311	2.7082e-12	+	Intergenic	ORR1C2|LTR|ERVL-MaLR	-523811	ENSMUSG00000093950	Gm20823	-	predicted gene, 20823	protein-coding
chrY	36104408	36105540	5.63311	2.7082e-12	+	Intergenic	Intergenic	462326	ENSMUSG00000096898	Gm20867	-	predicted gene, 20867	protein-coding
chr16	15230994	15231391	5.63311	2.7082e-12	+	Intergenic	L1Md_A|LINE|L1	324546	ENSMUSG00000068617	Efcab1	4930449A16Rik|5430404L10Rik	EF-hand calcium binding domain 1	protein-coding
chr7	21033179	21035050	5.63311	2.7082e-12	+	Intergenic	B3A|SINE|B2	19670	ENSMUSG00000093986	Vmn1r120	EG435953|Gm5730	vomeronasal 1 receptor 120	protein-coding
chr12	23955474	23955959	5.63311	2.7082e-12	+	Intergenic	B3|SINE|B2	141553	ENSMUSG00000073158	9030624G23Rik	-	RIKEN cDNA 9030624G23 gene	protein-coding
chr13	114459484	114459812	5.63311	2.7082e-12	+	promoter-TSS (NM_001301375)	promoter-TSS (NM_001301375)	-697	ENSMUSG00000021765	Fst	AL033346|FS	follistatin	protein-coding
chrY	72195297	72197354	5.63311	2.7082e-12	+	Intergenic	Intergenic	188456	ENSMUSG00000093950	Gm20823	-	predicted gene, 20823	protein-coding
chrY	22717806	22719004	5.63311	2.7082e-12	+	Intergenic	IAPEY3-int|LTR|ERVK	142863	ENSMUSG00000093993	Gm20736	-	predicted gene, 20736	protein-coding
chr8	123414068	123414538	5.63311	2.7082e-12	+	intron (NM_023279, intron 1 of 3)	intron (NM_023279, intron 1 of 3)	2750	ENSMUSG00000062380	Tubb3	3200002H15Rik|M(beta)3|M(beta)6	tubulin, beta 3 class III	protein-coding
chr7	15364796	15367993	5.63311	2.7082e-12	+	Intergenic	Intergenic	-22457	ENSMUSG00000074369	Obox2	-	oocyte specific homeobox 2	protein-coding
chrY	68002071	68002673	5.63311	2.7082e-12	+	Intergenic	Intergenic	-535583	ENSMUSG00000095634	Gm20816	-	predicted gene, 20816	protein-coding
chrY	66381606	66381917	5.63311	2.7082e-12	+	Intergenic	ORR1B2|LTR|ERVL-MaLR	360409	ENSMUSG00000096666	Gm20852	-	predicted gene, 20852	protein-coding
chrY	23187539	23190298	5.63311	2.7082e-12	+	Intergenic	MURVY-int|LTR|ERV1	157859	ENSMUSG00000095867	Gm20917	-	predicted gene, 20917	protein-coding
chr12	23618674	23622286	5.63311	2.7082e-12	+	Intergenic	Lx4B|LINE|L1	476789	ENSMUSG00000073158	9030624G23Rik	-	RIKEN cDNA 9030624G23 gene	protein-coding
chrY	52422419	52423377	5.63311	2.7082e-12	+	Intergenic	Intergenic	186933	ENSMUSG00000094575	Gm20738	-	predicted gene, 20738	protein-coding
chr12	18955531	18956817	5.63311	2.7082e-12	+	Intergenic	MTD|LTR|ERVL-MaLR	441664	ENSMUSG00000073197	5730507C01Rik	-	RIKEN cDNA 5730507C01 gene	protein-coding
chrY	23387376	23388144	5.63311	2.7082e-12	+	Intergenic	Intergenic	356701	ENSMUSG00000095867	Gm20917	-	predicted gene, 20917	protein-coding
chrY	24504052	24504370	5.63311	2.7082e-12	+	Intergenic	L1Md_T|LINE|L1	47806	ENSMUSG00000093868	Gm20809	-	predicted gene, 20809	protein-coding
chrY	66041451	66041725	5.63311	2.7082e-12	+	Intergenic	MusHAL1|LINE|L1	-101500	ENSMUSG00000093848	Gm20865	-	predicted gene, 20865	protein-coding
chr1	169747217	169748124	5.63311	2.7082e-12	+	promoter-TSS (NM_009062)	promoter-TSS (NM_009062)	-28	ENSMUSG00000038530	Rgs4	AA004315|AA597169|ESTM48|ESTM50	regulator of G-protein signaling 4	protein-coding
chr5	95608786	95610764	5.63311	2.7082e-12	+	Intergenic	Lx5|LINE|L1	99033	ENSMUSG00000079423	Gm3286	-	predicted gene 3286	protein-coding
chr7	128417575	128417931	5.63311	2.7082e-12	+	intron (NM_026418, intron 1 of 4)	CpG	419	ENSMUSG00000030844	Rgs10	2310010N19Rik	regulator of G-protein signalling 10	protein-coding
chr2	66634620	66635026	5.63311	2.7082e-12	+	5' UTR (NM_001290675, exon 1 of 27)	5' UTR (NM_001290675, exon 1 of 27)	139	ENSMUSG00000075316	Scn9a	Nav1.7|PN1|mKIAA4197	sodium channel, voltage-gated, type IX, alpha	protein-coding
chrX	94234946	94235874	5.63311	2.7082e-12	+	5' UTR (NM_001039061, exon 1 of 3)	5' UTR (NM_001039061, exon 1 of 3)	480	ENSMUSG00000043929	Klhl15	6330500C13Rik	kelch-like 15	protein-coding
chr13	40917402	40917829	5.63311	2.7082e-12	+	promoter-TSS (NM_133219)	promoter-TSS (NM_133219)	-19	ENSMUSG00000021360	Gcnt2	5330430K10Rik|IGnT|IGnTA|IGnTB|IGnTC	glucosaminyl (N-acetyl) transferase 2, I-branching enzyme	protein-coding
chr17	84511585	84512627	5.63311	2.7082e-12	+	intron (NM_001357986, intron 1 of 29)	CpG	211	ENSMUSG00000040852	Plekhh2	AI256725|E030001K05|mKIAA2028	pleckstrin homology domain containing, family H (with MyTH4 domain) member 2	protein-coding
chrY	38291228	38293102	5.63311	2.7082e-12	+	Intergenic	L1_Mus3|LINE|L1	334345	ENSMUSG00000094575	Gm20738	-	predicted gene, 20738	protein-coding
chrX	69937096	69937908	5.63311	2.7082e-12	+	intron (NR_033213, intron 8 of 8)	L1Md_T|LINE|L1	-7779	ENSMUSG00000059690	1700020N15Rik	-	RIKEN cDNA 1700020N15 gene	protein-coding
chr5	94208496	94210522	5.63311	2.7082e-12	+	Intergenic	MT2C_Mm|LTR|ERVL	97287	ENSMUSG00000094560	A430089I19Rik	Gm16522	RIKEN cDNA A430089I19 gene	protein-coding
chr14	25606915	25607319	5.63311	2.7082e-12	+	intron (NM_183208, intron 6 of 23)	CpG	3604		Gm45915	Israa	predicted gene, 45915	protein-coding
chr11	97661621	97662119	5.63311	2.7082e-12	+	Intergenic	Intergenic	-1542	ENSMUSG00000038437	Mllt6	AI315037|Af17	myeloid/lymphoid or mixed-lineage leukemia; translocated to, 6	protein-coding
chr4	58986535	58987109	5.63311	2.7082e-12	+	intron (NM_025968, intron 1 of 9)	intron (NM_025968, intron 1 of 9)	256	ENSMUSG00000028378	Ptgr1	2510002C21Rik|Ltb4dh|Zadh3	prostaglandin reductase 1	protein-coding
chrY	66365265	66366500	5.63311	2.7082e-12	+	Intergenic	MTC|LTR|ERVL-MaLR	376288	ENSMUSG00000096666	Gm20852	-	predicted gene, 20852	protein-coding
chr5	47983173	47983864	5.63311	2.7082e-12	+	non-coding (NR_111900, exon 1 of 36)	non-coding (NR_111900, exon 1 of 36)	363	ENSMUSG00000031558	Slit2	Drad-1|E030015M03Rik|E130320P19Rik|Slil3|b2b1200.1Clo|mKIAA4141|slit-2	slit guidance ligand 2	protein-coding
chr19	55743586	55744237	5.63311	2.7082e-12	+	intron (NM_001331137, intron 3 of 14)	intron (NM_001331137, intron 3 of 14)	2101	ENSMUSG00000024985	Tcf7l2	TCF4B|TCF4E|Tcf-4|Tcf4	transcription factor 7 like 2, T cell specific, HMG box	protein-coding
chr9	37460012	37460848	5.63311	2.7082e-12	+	Intergenic	CpG	-27255	ENSMUSG00000032128	Robo3	Rbig1|Rig-1|Rig1|Robo3a|Robo3b	roundabout guidance receptor 3	protein-coding
chr18	34409132	34409652	5.63311	2.7082e-12	+	promoter-TSS (NM_016927)	promoter-TSS (NM_016927)	-31	ENSMUSG00000014503	Pkd2l2	TRPP5	polycystic kidney disease 2-like 2	protein-coding
chr6	129180575	129181104	5.63311	2.7082e-12	+	intron (NM_053109, intron 1 of 4)	intron (NM_053109, intron 1 of 4)	224	ENSMUSG00000030157	Clec2d	Clr-b|Clrb|Ocil	C-type lectin domain family 2, member d	protein-coding
chr15	84960431	84961039	5.63311	2.7082e-12	+	5' UTR (NM_001368660, exon 1 of 9)	5' UTR (NM_001368660, exon 1 of 9)	227	ENSMUSG00000036046	5031439G07Rik	AW554572|mKIAA0930	RIKEN cDNA 5031439G07 gene	protein-coding
chr7	20505034	20505738	5.63311	2.7082e-12	+	Intergenic	Lx6|LINE|L1	5148	ENSMUSG00000096663	Vmn1r103	EG667129|Gm8474	vomeronasal 1 receptor 103	protein-coding
chr5	95777583	95777928	5.63311	2.7082e-12	+	intron (NM_001122668, intron 1 of 3)	MT-int|LTR|ERVL-MaLR	1885	ENSMUSG00000072813	E330014E10Rik	-	RIKEN cDNA E330014E10 gene	protein-coding
chr7	16959803	16960724	5.63311	2.7082e-12	+	exon (NM_001007569, exon 2 of 3)	exon (NM_001007569, exon 2 of 3)	584	ENSMUSG00000041141	Pnmal1	0710005I19Rik|4930488B01Rik|AI844408|Pnma8a|R74771	PNMA-like 1	protein-coding
chrX	4287046	4290685	5.63311	2.7082e-12	+	TTS (NM_001085553)	TTS (NM_001085553)	2380	ENSMUSG00000094596	Btbd35f20	Gm10921	BTB domain containing 35, family member 20	protein-coding
chrY	38171342	38171678	5.63311	2.7082e-12	+	Intergenic	Intergenic	213690	ENSMUSG00000094575	Gm20738	-	predicted gene, 20738	protein-coding
chrY	23321907	23322984	5.63311	2.7082e-12	+	Intergenic	L1_Mus3|LINE|L1	291386	ENSMUSG00000095867	Gm20917	-	predicted gene, 20917	protein-coding
chrY	38376379	38377176	5.63311	2.7082e-12	+	Intergenic	(TCTCTG)n|Simple_repeat|Simple_repeat	418957	ENSMUSG00000094575	Gm20738	-	predicted gene, 20738	protein-coding
chr9	98250260	98251586	5.63311	2.7082e-12	+	Intergenic	L1Md_T|LINE|L1	-45647	ENSMUSG00000032456	Nmnat3	4933408N02Rik|PNAT3	nicotinamide nucleotide adenylyltransferase 3	protein-coding
chr7	32734814	32735508	5.63311	2.7082e-12	+	Intergenic	RMER4B|LTR|ERVK	94492	ENSMUSG00000098094	Scgb2b17	Abpbg17|EG668526|Gm9223	secretoglobin, family 2B, member 17	protein-coding
chr6	96925645	96927228	5.63311	2.7082e-12	+	intron (NM_177233, intron 3 of 5)	L1Md_Gf|LINE|L1	133975	ENSMUSG00000046500	Tafa4	C130034I18Rik|Fam19a4|Fam19a4 Tafa-4|Tafa-4	TAFA chemokine like family member 4	protein-coding
chr7	42814522	42814934	5.63311	2.7082e-12	+	Intergenic	Intergenic	-21232	ENSMUSG00000091926	Vmn2r62	-	vomeronasal 2, receptor 62	protein-coding
chrY	67949468	67951004	5.63311	2.7082e-12	+	Intergenic	B3A|SINE|B2	-587719	ENSMUSG00000095634	Gm20816	-	predicted gene, 20816	protein-coding
chrY	68794560	68795551	5.63311	2.7082e-12	+	Intergenic	MURVY-LTR|LTR|ERV1	257100	ENSMUSG00000096898	Gm20867	-	predicted gene, 20867	protein-coding
chrY	25103705	25104426	5.63311	2.7082e-12	+	Intergenic	L1_Mus3|LINE|L1	134636	ENSMUSG00000093868	Gm20809	-	predicted gene, 20809	protein-coding
chrY	67845481	67847194	5.63311	2.7082e-12	+	Intergenic	Intergenic	-506290	ENSMUSG00000094739	Gm20806	-	predicted gene, 20806	protein-coding
chr9	59680229	59680650	5.63311	2.7082e-12	+	Intergenic	CpG	24071	ENSMUSG00000032294	Pkm	AA414905|AL024370|AL024424|Pk-2|Pk-3|Pk3|Pkm2	pyruvate kinase, muscle	protein-coding
chrY	23815385	23816670	5.63311	2.7082e-12	+	Intergenic	Intergenic	-127139	ENSMUSG00000093868	Gm20809	-	predicted gene, 20809	protein-coding
chr7	22107629	22113086	5.63311	2.7082e-12	+	Intergenic	Lx6|LINE|L1	7888	ENSMUSG00000096152	Gm16442	EG667071|Vmn1r92	predicted gene 16442	protein-coding
chr1	57067763	57068122	5.63311	2.7082e-12	+	Intergenic	L1Md_T|LINE|L1	-87694	ENSMUSG00000038331	Satb2	BAP002|mKIAA1034	special AT-rich sequence binding protein 2	protein-coding
chr18	20557915	20558604	5.63311	2.7082e-12	+	5' UTR (NM_007883, exon 1 of 15)	5' UTR (NM_007883, exon 1 of 15)	185	ENSMUSG00000044393	Dsg2	AA408168|D18Ertd293e	desmoglein 2	protein-coding
chr17	94301691	94302031	5.63311	2.7082e-12	+	Intergenic	IAPEz-int|LTR|ERVK	448158	ENSMUSG00000055660	Mettl4	2410198H06Rik|A730091E08Rik|AV296509|HsT661	methyltransferase like 4	protein-coding
chrY	68172752	68174283	5.63311	2.7082e-12	+	Intergenic	ORR1C2|LTR|ERVL-MaLR	-364438	ENSMUSG00000095634	Gm20816	-	predicted gene, 20816	protein-coding
chrY	34684154	34686522	5.63311	2.7082e-12	+	Intergenic	Intergenic	446507	ENSMUSG00000093993	Gm20736	-	predicted gene, 20736	protein-coding
chrY	37165897	37168263	5.63311	2.7082e-12	+	Intergenic	C573_MM|Other|Other	-431778	ENSMUSG00000093993	Gm20736	-	predicted gene, 20736	protein-coding
chr7	21708837	21710616	5.63311	2.7082e-12	+	Intergenic	RLTR22_Mus|LTR|ERVK	51749	ENSMUSG00000092297	Gm4214	Vmn1r161	predicted gene 4214	protein-coding
chr7	23240655	23244236	5.63311	2.7082e-12	+	Intergenic	L1_Mus3|LINE|L1	9237	ENSMUSG00000096073	Vmn1r166	Gm4220	vomeronasal 1 receptor 166	protein-coding
chr11	74129979	74130343	5.63311	2.7082e-12	+	Intergenic	IAPEz-int|LTR|ERVK	8870	ENSMUSG00000070380	Olfr401	MOR255-6	olfactory receptor 401	protein-coding
chrY	26024013	26026203	5.63311	2.7082e-12	+	Intergenic	MuRRS4-int|LTR|ERV1	29464	ENSMUSG00000093868	Gm20809	-	predicted gene, 20809	protein-coding
chr14	42773153	42775358	5.63311	2.7082e-12	+	Intergenic	L1Md_F|LINE|L1	23680	ENSMUSG00000095226	Gm10377	-	predicted gene 10377	protein-coding
chr15	83463803	83464261	5.63311	2.7082e-12	+	intron (NM_001159509, intron 1 of 10)	intron (NM_001159509, intron 1 of 10)	574	ENSMUSG00000016664	Pacsin2	AI197433	protein kinase C and casein kinase substrate in neurons 2	protein-coding
chr1	195351120	195351939	5.63311	2.7082e-12	+	Intergenic	RLTR6-int|LTR|ERV1	-174810	ENSMUSG00000026616	Cr2	C3DR|CD21|CD35|Cr-1|Cr-2|Cr1	complement receptor 2	protein-coding
chrY	22989005	22989524	5.63311	2.7082e-12	+	Intergenic	L1_Mus4|LINE|L1	-41795	ENSMUSG00000095867	Gm20917	-	predicted gene, 20917	protein-coding
chrY	23789891	23791343	5.63311	2.7082e-12	+	Intergenic	L1_Mus3|LINE|L1	-152549	ENSMUSG00000093868	Gm20809	-	predicted gene, 20809	protein-coding
chr2	168080273	168080601	5.63311	2.7082e-12	+	promoter-TSS (NM_021409)	promoter-TSS (NM_021409)	-567	ENSMUSG00000044641	Pard6b	AV025615|Par6b	par-6 family cell polarity regulator beta	protein-coding
chrY	52423785	52426328	5.63311	2.7082e-12	+	Intergenic	Intergenic	184775	ENSMUSG00000094575	Gm20738	-	predicted gene, 20738	protein-coding
chr5	95209860	95211087	5.63311	2.7082e-12	+	Intergenic	Intergenic	27838	ENSMUSG00000096550	Gm16367	-	predicted gene 16367	protein-coding
chr7	144938630	144939752	5.63311	2.7082e-12	+	intron (NM_007631, intron 1 of 4)	intron (NM_007631, intron 1 of 4)	734	ENSMUSG00000070348	Ccnd1	AI327039|CycD1|Cyl-1|PRAD1|bcl-1|cD1	cyclin D1	protein-coding
chr7	22122841	22126616	5.63311	2.7082e-12	+	Intergenic	ERVB4_1-I_MM-int|LTR|ERVK	-6483	ENSMUSG00000096304	Gm16451	EG667454|Vmn1r140	predicted pseudogene 16451	protein-coding
chr5	73256946	73257306	5.63311	2.7082e-12	+	promoter-TSS (NM_028194)	promoter-TSS (NM_028194)	-508	ENSMUSG00000070733	Fryl	2010313D22Rik|2310004H21Rik|2510002A14Rik|9030227G01Rik|mKIAA0826	FRY like transcription coactivator	protein-coding
chrY	67558731	67561525	5.63311	2.7082e-12	+	Intergenic	Intergenic	-220081	ENSMUSG00000094739	Gm20806	-	predicted gene, 20806	protein-coding
chrY	22953496	22953996	5.63311	2.7082e-12	+	Intergenic	L1_Mus3|LINE|L1	-77313	ENSMUSG00000095867	Gm20917	-	predicted gene, 20917	protein-coding
chrX	107815674	107816331	5.63311	2.7082e-12	+	promoter-TSS (NM_001163104)	promoter-TSS (NM_001163104)	332	ENSMUSG00000031242	2610002M06Rik	8430408J07Rik|AI876413|Chmp1b2	RIKEN cDNA 2610002M06 gene	protein-coding
chrY	68393073	68395233	5.63311	2.7082e-12	+	Intergenic	Intergenic	-143802	ENSMUSG00000095634	Gm20816	-	predicted gene, 20816	protein-coding
chrY	68884729	68885894	5.63311	2.7082e-12	+	Intergenic	IAPEy-int|LTR|ERVK	347356	ENSMUSG00000096898	Gm20867	-	predicted gene, 20867	protein-coding
chrY	21189790	21190346	5.63311	2.7082e-12	+	Intergenic	Lx3A|LINE|L1	25514	ENSMUSG00000094729	Gm20747	-	predicted gene, 20747	protein-coding
chr8	90090134	90090971	5.63311	2.7082e-12	+	Intergenic	IAPEz-int|LTR|ERVK	257700	ENSMUSG00000043668	Tox3	500-9|BC052044|C230068E13|CAGF9|Tnrc9	TOX high mobility group box family member 3	protein-coding
chr4	146817491	146817881	5.63311	2.7082e-12	+	Intergenic	RLTR6-int|LTR|ERV1	-204164	ENSMUSG00000067919	Rex2	Gm13138	reduced expression 2	protein-coding
chr7	20845853	20846513	5.63311	2.7082e-12	+	Intergenic	Intergenic	-1198	ENSMUSG00000091435	Vmn1r115	EG667273|Gm8549	vomeronasal 1 receptor 115	protein-coding
chrY	38026467	38029007	5.63311	2.7082e-12	+	Intergenic	MTD|LTR|ERVL-MaLR	69917	ENSMUSG00000094575	Gm20738	-	predicted gene, 20738	protein-coding
chr1	195353352	195354322	5.63311	2.7082e-12	+	Intergenic	RLTR6-int|LTR|ERV1	-177118	ENSMUSG00000026616	Cr2	C3DR|CD21|CD35|Cr-1|Cr-2|Cr1	complement receptor 2	protein-coding
chr7	34653570	34654264	5.63311	2.7082e-12	+	promoter-TSS (NM_146188)	promoter-TSS (NM_146188)	481	ENSMUSG00000030499	Kctd15	BC031749	potassium channel tetramerisation domain containing 15	protein-coding
chrY	37674935	37675453	5.63311	2.7082e-12	+	Intergenic	MuRRS4-int|LTR|ERV1	-282617	ENSMUSG00000093950	Gm20823	-	predicted gene, 20823	protein-coding
chr13	94739063	94740019	5.63311	2.7082e-12	+	Intergenic	IAPEz-int|LTR|ERVK	-49379	ENSMUSG00000042043	Tbca	Tbca13	tubulin cofactor A	protein-coding
chrY	66024931	66025566	5.63311	2.7082e-12	+	Intergenic	L1MD|LINE|L1	-85160	ENSMUSG00000093848	Gm20865	-	predicted gene, 20865	protein-coding
chr13	66106836	66108339	5.63311	2.7082e-12	+	Intergenic	Intergenic	-5866	ENSMUSG00000095909	Gm10324	-	predicted gene 10324	protein-coding
chr5	143370197	143370591	5.63311	2.7082e-12	+	intron (NM_001347529, intron 1 of 20)	intron (NM_001347529, intron 1 of 20)	320	ENSMUSG00000010825	Grid2ip	-	glutamate receptor, ionotropic, delta 2 (Grid2) interacting protein 1	protein-coding
chrY	21589706	21590907	5.63311	2.7082e-12	+	Intergenic	Intergenic	347340	ENSMUSG00000093848	Gm20865	-	predicted gene, 20865	protein-coding
chr11	83964718	83965079	5.63311	2.7082e-12	+	intron (NM_194341, intron 1 of 19)	intron (NM_194341, intron 1 of 19)	467	ENSMUSG00000034940	Synrg	Ap1gbp1|SYNG	synergin, gamma	protein-coding
chr5	93596070	93596695	5.63311	2.7082e-12	+	Intergenic	RLTR6-int|LTR|ERV1	75127	ENSMUSG00000070686	C87414	-	expressed sequence C87414	protein-coding
chr8	25201871	25202145	5.63311	2.7082e-12	+	promoter-TSS (NM_177089)	promoter-TSS (NM_177089)	-466	ENSMUSG00000065954	Tacc1	4833447E04Rik|AA960202|B230378H13Rik	transforming, acidic coiled-coil containing protein 1	protein-coding
chr7	20735821	20739826	5.63311	2.7082e-12	+	Intergenic	ORR1A0-int|LTR|ERVL-MaLR	-7199	ENSMUSG00000095363	Gm4567	EG381936|Gm5156	predicted gene 4567	protein-coding
chr14	42854445	42855012	5.63311	2.7082e-12	+	Intergenic	RLTR14-int|LTR|ERV1	-56793	ENSMUSG00000095226	Gm10377	-	predicted gene 10377	protein-coding
chrY	35419838	35420210	5.63311	2.7082e-12	+	Intergenic	Intergenic	-222624	ENSMUSG00000096898	Gm20867	-	predicted gene, 20867	protein-coding
chr12	19311296	19312496	5.63311	2.7082e-12	+	Intergenic	MIRb|SINE|MIR	797386	ENSMUSG00000073197	5730507C01Rik	-	RIKEN cDNA 5730507C01 gene	protein-coding
chrY	38577502	38581078	5.63311	2.7082e-12	+	Intergenic	Intergenic	621470	ENSMUSG00000094575	Gm20738	-	predicted gene, 20738	protein-coding
chrX	101418575	101419779	5.63311	2.7082e-12	+	intron (NM_001177987, intron 1 of 6)	intron (NM_001177987, intron 1 of 6)	737	ENSMUSG00000031310	Zmym3	9030216B10Rik|AW122925|DXS6673El|Zfp261	zinc finger, MYM-type 3	protein-coding
chr2	48813372	48813652	5.63311	2.7082e-12	+	promoter-TSS (NM_007396)	promoter-TSS (NM_007396)	-597	ENSMUSG00000052155	Acvr2a	ActrIIa|Acvr2|TactrII	activin receptor IIA	protein-coding
chrY	38022398	38023284	5.63311	2.7082e-12	+	Intergenic	ETnERV-int|LTR|ERVK	65021	ENSMUSG00000094575	Gm20738	-	predicted gene, 20738	protein-coding
chrY	35422975	35425219	5.63311	2.7082e-12	+	Intergenic	MMERVK9C_I-int|LTR|ERVK	-218551	ENSMUSG00000096898	Gm20867	-	predicted gene, 20867	protein-coding
chr15	26894942	26895267	5.63311	2.7082e-12	+	5' UTR (NM_176959, exon 1 of 4)	5' UTR (NM_176959, exon 1 of 4)	460	ENSMUSG00000043556	Fbxl7	AL023057|D230018M15Rik|FBL7|Fbl6	F-box and leucine-rich repeat protein 7	protein-coding
chrY	37964629	37965574	5.63311	2.7082e-12	+	Intergenic	Lx8|LINE|L1	7281	ENSMUSG00000094575	Gm20738	-	predicted gene, 20738	protein-coding
chr1	136414919	136415195	5.63311	2.7082e-12	+	promoter-TSS (NM_026500)	promoter-TSS (NM_026500)	-214	ENSMUSG00000026404	Ddx59	1210002B07Rik|4833411G06Rik	DEAD (Asp-Glu-Ala-Asp) box polypeptide 59	protein-coding
chrY	68621262	68621622	5.63311	2.7082e-12	+	Intergenic	L1_Mus4|LINE|L1	83487	ENSMUSG00000096898	Gm20867	-	predicted gene, 20867	protein-coding
chr13	66534766	66537080	5.63311	2.7082e-12	+	Intergenic	L1_Mus3|LINE|L1	-94805	ENSMUSG00000074832	2410141K09Rik	4930482J15Rik|Ayu21-35|Gt(pU21)35Imeg	RIKEN cDNA 2410141K09 gene	protein-coding
chrY	37176592	37177196	5.63311	2.7082e-12	+	Intergenic	Intergenic	-441592	ENSMUSG00000093993	Gm20736	-	predicted gene, 20736	protein-coding
chr7	21127763	21128200	5.63311	2.7082e-12	+	Intergenic	L1Md_F2|LINE|L1	6147	ENSMUSG00000094001	Vmn1r122	EG435951|Gm5729	vomeronasal 1 receptor 122	protein-coding
chrY	35709284	35709857	5.63311	2.7082e-12	+	Intergenic	CYRA11_Mm|Unknown|Y-chromosome	66922	ENSMUSG00000096898	Gm20867	-	predicted gene, 20867	protein-coding
chrX	73823338	73824543	5.63311	2.7082e-12	+	intron (NM_001029868, intron 1 of 7)	intron (NM_001029868, intron 1 of 7)	1029	ENSMUSG00000002006	Pdzd4	B230341P03|D130075J17Rik|Kiaa1444-hp|LU1|PDZRN4L|Pdzk4|Pdzrnk4l|Xlu	PDZ domain containing 4	protein-coding
chrY	72117533	72118349	5.63311	2.7082e-12	+	Intergenic	Intergenic	266840	ENSMUSG00000093950	Gm20823	-	predicted gene, 20823	protein-coding
chr7	20946934	20947280	5.63311	2.7082e-12	+	Intergenic	Lx6|LINE|L1	-34760	ENSMUSG00000094149	Gm8453	EG667094|Vmn1r145	predicted gene 8453	protein-coding
chr4	60408060	60408313	5.63311	2.7082e-12	+	Intergenic	IAPEz-int|LTR|ERVK	13766	ENSMUSG00000078686	Mup9	Gm14076|Mup2|Mup6	major urinary protein 9	protein-coding
chr7	21351662	21352391	5.63311	2.7082e-12	+	Intergenic	Intergenic	2653	ENSMUSG00000095758	Vmn1r128	EG667199|Gm8509	vomeronasal 1 receptor 128	protein-coding
chrX	120084150	120084532	5.63311	2.7082e-12	+	Intergenic	RLTR6-int|LTR|ERV1	157145	ENSMUSG00000034732	Pabpc5	C820015E17	poly(A) binding protein, cytoplasmic 5	protein-coding
chrY	2774679	2776873	5.63311	2.7082e-12	+	Intergenic	MuRRS4-int|LTR|ERV1	-54904	ENSMUSG00000095948	Gm21708	Rbm|Rbmy1a1	predicted gene, 21708	protein-coding
chr5	95349766	95352202	5.63311	2.7082e-12	+	Intergenic	RodERV21-int|LTR|ERV1	45061	ENSMUSG00000079424	Gm3259	-	predicted gene 3259	protein-coding
chrY	67554543	67555863	5.63311	2.7082e-12	+	Intergenic	Intergenic	-215156	ENSMUSG00000094739	Gm20806	-	predicted gene, 20806	protein-coding
chrY	21058389	21058942	5.63311	2.7082e-12	+	Intergenic	Intergenic	-36666	ENSMUSG00000095267	Ssty1	Smy|Ssty	spermiogenesis specific transcript on the Y 1	protein-coding
chr12	19466206	19467279	5.63311	2.7082e-12	+	Intergenic	Intergenic	952232	ENSMUSG00000073197	5730507C01Rik	-	RIKEN cDNA 5730507C01 gene	protein-coding
chr7	26907588	26907888	5.63311	2.7082e-12	+	Intergenic	IAPEz-int|LTR|ERVK	31648	ENSMUSG00000091867	Cyp2a22	EG233005	cytochrome P450, family 2, subfamily a, polypeptide 22	protein-coding
chrX	33954652	33956159	5.63311	2.7082e-12	+	Intergenic	Intergenic	206179	ENSMUSG00000095716	Btbd35f10	Gm14351	BTB domain containing 35, family member 10	protein-coding
chrY	37190835	37191323	5.63311	2.7082e-12	+	Intergenic	Intergenic	-455777	ENSMUSG00000093993	Gm20736	-	predicted gene, 20736	protein-coding
chr7	43465928	43466486	5.63311	2.7082e-12	+	intron (NM_001368881, intron 4 of 9)	intron (NM_001368881, intron 4 of 9)	3056	ENSMUSG00000070604	Vsig10l	-	V-set and immunoglobulin domain containing 10 like	protein-coding
chr12	18866955	18868630	5.63311	2.7082e-12	+	Intergenic	Lx4B|LINE|L1	353282	ENSMUSG00000073197	5730507C01Rik	-	RIKEN cDNA 5730507C01 gene	protein-coding
chrY	38455511	38456157	5.63311	2.7082e-12	+	Intergenic	Intergenic	498014	ENSMUSG00000094575	Gm20738	-	predicted gene, 20738	protein-coding
chrY	23960592	23962109	5.63311	2.7082e-12	+	Intergenic	Intergenic	18184	ENSMUSG00000093868	Gm20809	-	predicted gene, 20809	protein-coding
chrY	36806471	36808869	5.63311	2.7082e-12	+	Intergenic	Intergenic	-72368	ENSMUSG00000093993	Gm20736	-	predicted gene, 20736	protein-coding
chrY	67469710	67471042	5.63311	2.7082e-12	+	Intergenic	Intergenic	-130329	ENSMUSG00000094739	Gm20806	-	predicted gene, 20806	protein-coding
chr18	34887076	34887369	5.63311	2.7082e-12	+	Intergenic	Intergenic	26015	ENSMUSG00000038418	Egr1	A530045N19Rik|ETR103|Egr-1|Krox-1|Krox-24|Krox24|NGF1-A|NGFI-A|NGFIA|TIS8|Zenk|Zfp-6|Zif268|egr	early growth response 1	protein-coding
chr7	20252031	20254496	5.63311	2.7082e-12	+	Intergenic	L1_Mus1|LINE|L1	-19435	ENSMUSG00000094149	Gm8453	EG667094|Vmn1r145	predicted gene 8453	protein-coding
chrX	98938230	98938969	5.63311	2.7082e-12	+	intron (NM_207633, intron 1 of 6)	intron (NM_207633, intron 1 of 6)	818	ENSMUSG00000047694	Yipf6	A430107J06Rik	Yip1 domain family, member 6	protein-coding
chrX	59566851	59567296	5.63311	2.7082e-12	+	intron (NM_001290414, intron 2 of 6)	intron (NM_001290414, intron 2 of 6)	275	ENSMUSG00000031137	Fgf13	Fhf2	fibroblast growth factor 13	protein-coding
chr4	77064902	77065336	5.63311	2.7082e-12	+	intron (NR_160919, intron 7 of 39)	L1Md_T|LINE|L1	-720876	ENSMUSG00000028399	Ptprd	1110002J03Rik|3000002J10Rik|B230219D21Rik|R-PTP-delta	protein tyrosine phosphatase, receptor type, D	protein-coding
chrY	23741546	23742424	5.63311	2.7082e-12	+	Intergenic	IAPEy-int|LTR|ERVK	-201181	ENSMUSG00000093868	Gm20809	-	predicted gene, 20809	protein-coding
chr1	181842574	181843120	5.63311	2.7082e-12	+	promoter-TSS (NM_133815)	promoter-TSS (NM_133815)	-446	ENSMUSG00000004880	Lbr	AI505894|C14SR|ic	lamin B receptor	protein-coding
chr11	16752128	16753069	5.63311	2.7082e-12	+	intron (NM_207655, intron 1 of 27)	CpG	395	ENSMUSG00000020122	Egfr	9030024J15Rik|AI552599|Erbb|Errb1|Errp|Wa5|wa-2|wa2	epidermal growth factor receptor	protein-coding
chr8	47412815	47413354	5.63311	2.7082e-12	+	Intergenic	CpG	-60736	ENSMUSG00000038143	Stox2	4933409N07Rik|AI449080|AI835114|mKIAA1392	storkhead box 2	protein-coding
chr4	133468003	133468397	5.63311	2.7082e-12	+	Intergenic	CpG	-11933	ENSMUSG00000046694	Tent5b	4732473B16Rik|AU045678|AU046069|Fam46b	terminal nucleotidyltransferase 5B	protein-coding
chr2	45108582	45109553	5.63311	2.7082e-12	+	intron (NR_149354, intron 2 of 2)	intron (NR_149354, intron 2 of 2)	1210	ENSMUSG00000026872	Zeb2	9130203F04Rik|D130016B08Rik|SIP1|Zfhx1b|Zfx1b|Zfxh1b	zinc finger E-box binding homeobox 2	protein-coding
chr8	124792198	124792909	5.63311	2.7082e-12	+	promoter-TSS (NM_198632)	promoter-TSS (NM_198632)	-466	ENSMUSG00000036913	Trim67	D130049O21Rik|TNL	tripartite motif-containing 67	protein-coding
chr12	23676873	23677402	5.63311	2.7082e-12	+	Intergenic	(TAGA)n|Simple_repeat|Simple_repeat	420132	ENSMUSG00000073158	9030624G23Rik	-	RIKEN cDNA 9030624G23 gene	protein-coding
chrY	38084218	38086087	5.63311	2.7082e-12	+	Intergenic	Intergenic	127332	ENSMUSG00000094575	Gm20738	-	predicted gene, 20738	protein-coding
chr16	8424791	8425090	5.63311	2.7082e-12	+	5' UTR (NM_029070, exon 1 of 4)	5' UTR (NM_029070, exon 1 of 4)	196	ENSMUSG00000022715	Tmem114	4930511J11Rik|Cldn26	transmembrane protein 114	protein-coding
chrY	23569039	23569919	5.63311	2.7082e-12	+	Intergenic	Intergenic	-373687	ENSMUSG00000093868	Gm20809	-	predicted gene, 20809	protein-coding
chr1	4571580	4572130	5.63311	2.7082e-12	+	Intergenic	CpG	-74501	ENSMUSG00000025902	Sox17	-	SRY (sex determining region Y)-box 17	protein-coding
chrY	36751201	36753032	5.63311	2.7082e-12	+	Intergenic	Intergenic	-16814	ENSMUSG00000093993	Gm20736	-	predicted gene, 20736	protein-coding
chr2	168106764	168107118	5.63311	2.7082e-12	+	Intergenic	Intergenic	25937	ENSMUSG00000044641	Pard6b	AV025615|Par6b	par-6 family cell polarity regulator beta	protein-coding
chr5	103424663	103425129	5.63311	2.7082e-12	+	promoter-TSS (NM_011204)	promoter-TSS (NM_011204)	-296	ENSMUSG00000034573	Ptpn13	AI324989|PTP-BL|PTPL1|Ptpri|RIP	protein tyrosine phosphatase, non-receptor type 13	protein-coding
chr2	161372413	161372804	5.63311	2.7082e-12	+	Intergenic	IAPEz-int|LTR|ERVK	-263522	ENSMUSG00000057133	Chd6	5430439G14Rik|6330406J24Rik|CHD-6	chromodomain helicase DNA binding protein 6	protein-coding
chrY	68123297	68124787	5.63311	2.7082e-12	+	Intergenic	L1Md_F|LINE|L1	-413913	ENSMUSG00000095634	Gm20816	-	predicted gene, 20816	protein-coding
chr12	18645813	18646866	5.63311	2.7082e-12	+	Intergenic	MurSatRep1|Unknown|Unknown	131829	ENSMUSG00000073197	5730507C01Rik	-	RIKEN cDNA 5730507C01 gene	protein-coding
chrY	67980106	67980466	5.63311	2.7082e-12	+	Intergenic	MTE2a-int|LTR|ERVL-MaLR	-557669	ENSMUSG00000095634	Gm20816	-	predicted gene, 20816	protein-coding
chrY	38299944	38300902	5.63311	2.7082e-12	+	Intergenic	Intergenic	342603	ENSMUSG00000094575	Gm20738	-	predicted gene, 20738	protein-coding
chrY	52377586	52378244	5.63311	2.7082e-12	+	Intergenic	Intergenic	231916	ENSMUSG00000094575	Gm20738	-	predicted gene, 20738	protein-coding
chrY	36912782	36914062	5.63311	2.7082e-12	+	Intergenic	ORR1A2|LTR|ERVL-MaLR	-178120	ENSMUSG00000093993	Gm20736	-	predicted gene, 20736	protein-coding
chr15	54571559	54572073	5.63311	2.7082e-12	+	intron (NM_178920, intron 1 of 3)	intron (NM_178920, intron 1 of 3)	450	ENSMUSG00000024479	Mal2	AI461653	mal, T cell differentiation protein 2	protein-coding
chrY	69243807	69245727	5.63311	2.7082e-12	+	Intergenic	Intergenic	706812	ENSMUSG00000096898	Gm20867	-	predicted gene, 20867	protein-coding
chr8	3913575	3914443	5.63311	2.7082e-12	+	Intergenic	L1Md_T|LINE|L1	12832	ENSMUSG00000065987	Cd209b	1810030I22Rik|DC-SIGNR1|OtB7|SIGNR1|mSIGNR1	CD209b antigen	protein-coding
chrY	34411949	34412800	5.63311	2.7082e-12	+	Intergenic	MuRRS4-int|LTR|ERV1	719471	ENSMUSG00000093993	Gm20736	-	predicted gene, 20736	protein-coding
chrY	69154503	69155689	5.63311	2.7082e-12	+	Intergenic	Intergenic	617141	ENSMUSG00000096898	Gm20867	-	predicted gene, 20867	protein-coding
chrY	26045143	26045928	5.63311	2.7082e-12	+	Intergenic	L1Md_T|LINE|L1	49891	ENSMUSG00000093868	Gm20809	-	predicted gene, 20809	protein-coding
chr12	23931496	23932169	5.63311	2.7082e-12	+	Intergenic	MurSatRep1|Unknown|Unknown	165437	ENSMUSG00000073158	9030624G23Rik	-	RIKEN cDNA 9030624G23 gene	protein-coding
chrY	69324749	69325856	5.63311	2.7082e-12	+	Intergenic	Intergenic	787347	ENSMUSG00000096898	Gm20867	-	predicted gene, 20867	protein-coding
chrY	35227166	35227791	5.63311	2.7082e-12	+	Intergenic	MuRRS4-int|LTR|ERV1	-95633	ENSMUSG00000093993	Gm20736	-	predicted gene, 20736	protein-coding
chrY	21123159	21124508	5.63311	2.7082e-12	+	Intergenic	ORR1B1|LTR|ERVL-MaLR	28502	ENSMUSG00000095267	Ssty1	Smy|Ssty	spermiogenesis specific transcript on the Y 1	protein-coding
chrY	46744084	46744645	5.63311	2.7082e-12	+	Intergenic	Intergenic	2575906	ENSMUSG00000095634	Gm20816	-	predicted gene, 20816	protein-coding
chr5	104744227	104744502	5.63311	2.7082e-12	+	Intergenic	Lx4A|LINE|L1	115663	ENSMUSG00000072774	Zfp951	C230055K05Rik|Gm38611	zinc finger protein 951	protein-coding
chrY	6056169	6056484	5.63311	2.7082e-12	+	Intergenic	L1Md_Gf|LINE|L1	1111451	ENSMUSG00000094081	Gm20826	-	predicted gene, 20826	protein-coding
chrY	68659615	68662146	5.63311	2.7082e-12	+	Intergenic	L1Md_F|LINE|L1	122925	ENSMUSG00000096898	Gm20867	-	predicted gene, 20867	protein-coding
chr5	52565538	52566049	5.63311	2.7082e-12	+	intron (NM_001310604, intron 1 of 7)	intron (NM_001310604, intron 1 of 7)	513	ENSMUSG00000039252	Lgi2	mKIAA1916	leucine-rich repeat LGI family, member 2	protein-coding
chrY	21566591	21568268	5.63311	2.7082e-12	+	Intergenic	L1Md_F3|LINE|L1	324463	ENSMUSG00000093848	Gm20865	-	predicted gene, 20865	protein-coding
chrY	22912089	22914386	5.63311	2.7082e-12	+	Intergenic	L1Md_F|LINE|L1	-51969	ENSMUSG00000093993	Gm20736	-	predicted gene, 20736	protein-coding
chr7	38520604	38522568	5.63311	2.7082e-12	+	intron (NM_001013810, intron 2 of 2)	intron (NM_001013810, intron 2 of 2)	6607	ENSMUSG00000060565	Gm5591	EG434171	predicted gene 5591	protein-coding
chr2	54084620	54085521	5.63311	2.7082e-12	+	exon (NM_023396, exon 1 of 1)	exon (NM_023396, exon 1 of 1)	482	ENSMUSG00000075334	Rprm	2410012A13Rik|Reprimo	reprimo, TP53 dependent G2 arrest mediator candidate	protein-coding
chr5	9848906	9849201	5.63311	2.7082e-12	+	Intergenic	RLTR6B_Mm|LTR|ERV1	-123701	ENSMUSG00000003974	Grm3	0710001G23Rik|Gprc1c|mGlu3|mGluR3	glutamate receptor, metabotropic 3	protein-coding
chr13	85844222	85845377	5.63311	2.7082e-12	+	Intergenic	L1Md_T|LINE|L1	201996	ENSMUSG00000017778	Cox7c	COXVIIc|Cox7c1	cytochrome c oxidase subunit 7C	protein-coding
chrY	35064049	35065272	5.63311	2.7082e-12	+	Intergenic	Intergenic	67185	ENSMUSG00000093993	Gm20736	-	predicted gene, 20736	protein-coding
chrY	35740594	35741157	5.63311	2.7082e-12	+	Intergenic	IAPEy-int|LTR|ERVK	98227	ENSMUSG00000096898	Gm20867	-	predicted gene, 20867	protein-coding
chr7	39280838	39282088	5.63311	2.7082e-12	+	Intergenic	Intergenic	131697	ENSMUSG00000053742	Gm5114	4921507A12|EG330513	predicted gene 5114	protein-coding
chr5	93493405	93494961	5.63311	2.7082e-12	+	Intergenic	L1_Mur2|LINE|L1	177326	ENSMUSG00000070686	C87414	-	expressed sequence C87414	protein-coding
chr18	12645561	12646432	5.63311	2.7082e-12	+	intron (NM_028341, intron 1 of 13)	intron (NM_028341, intron 1 of 13)	2463	ENSMUSG00000024424	Ttc39c	1700008N02Rik|2810439F02Rik	tetratricopeptide repeat domain 39C	protein-coding
chrX	150125002	150125672	5.63311	2.7082e-12	+	Intergenic	L1Md_A|LINE|L1	183682	ENSMUSG00000095082	Gm15091	-	predicted gene 15091	protein-coding
chr5	122779595	122779874	5.63311	2.7082e-12	+	promoter-TSS (NM_145358)	promoter-TSS (NM_145358)	-324	ENSMUSG00000029471	Camkk2	6330570N16Rik|AW061083|mKIAA0787	calcium/calmodulin-dependent protein kinase kinase 2, beta	protein-coding
chrY	21028440	21031349	5.63311	2.7082e-12	+	Intergenic	MURVY-int|LTR|ERV1	-65437	ENSMUSG00000095267	Ssty1	Smy|Ssty	spermiogenesis specific transcript on the Y 1	protein-coding
chr10	80148195	80148480	5.63311	2.7082e-12	+	promoter-TSS (NM_001347117)	promoter-TSS (NM_001347117)	65	ENSMUSG00000035621	Midn	3000003C15Rik	midnolin	protein-coding
chr1	172053874	172054376	5.63311	2.7082e-12	+	exon (NM_010916, exon 2 of 2)	exon (NM_010916, exon 2 of 2)	3471	ENSMUSG00000051251	Nhlh1	Hen1|Nscl|Tal2|bHLHa35	nescient helix loop helix 1	protein-coding
chr7	32618612	32619005	5.63311	2.7082e-12	+	Intergenic	L1Md_F2|LINE|L1	177267	ENSMUSG00000078757	Scgb1b29	Abpa29|Abpa29_a7|EG384589|Gm5326	secretoglobin, family 1B, member 29	protein-coding
chr4	47353718	47354124	5.63311	2.7082e-12	+	intron (NM_001312868, intron 1 of 8)	CpG	699	ENSMUSG00000007613	Tgfbr1	ALK5|AU017191|Alk-5|ESK2|TGFR-1|TbetaR-I|TbetaRI	transforming growth factor, beta receptor I	protein-coding
chr15	9139638	9140327	5.63311	2.7082e-12	+	promoter-TSS (NM_177178)	promoter-TSS (NM_177178)	472	ENSMUSG00000054115	Skp2	4930500A04Rik|FBXL1|FWD1|p45	S-phase kinase-associated protein 2 (p45)	protein-coding
chrY	38720852	38723544	5.63311	2.7082e-12	+	Intergenic	L1Md_Gf|LINE|L1	764378	ENSMUSG00000094575	Gm20738	-	predicted gene, 20738	protein-coding
chr11	115412353	115412938	5.63311	2.7082e-12	+	TTS (NM_001347645)	TTS (NM_001347645)	7274	ENSMUSG00000034566	Atp5h	0610009D10Rik|Atp5pd	ATP synthase, H+ transporting, mitochondrial F0 complex, subunit D	protein-coding
chrY	36348168	36348923	5.63311	2.7082e-12	+	Intergenic	Intergenic	386757	ENSMUSG00000093993	Gm20736	-	predicted gene, 20736	protein-coding
chrY	67565341	67566734	5.63311	2.7082e-12	+	Intergenic	Intergenic	-225990	ENSMUSG00000094739	Gm20806	-	predicted gene, 20806	protein-coding
chr7	15560488	15562208	5.63311	2.7082e-12	+	Intergenic	L1Md_F2|LINE|L1	14091	ENSMUSG00000054310	Obox1	7420700M11Rik|AU015708|AU024152	oocyte specific homeobox 1	protein-coding
chrY	21083957	21084346	5.63311	2.7082e-12	+	Intergenic	IAPLTR3-int|LTR|ERVK	-11180	ENSMUSG00000095267	Ssty1	Smy|Ssty	spermiogenesis specific transcript on the Y 1	protein-coding
chrY	22602189	22603160	5.63311	2.7082e-12	+	Intergenic	ORR1B1|LTR|ERVL-MaLR	90323	ENSMUSG00000095302	Ssty2	1700029H17Rik|pc11	spermiogenesis specific transcript on the Y 2	protein-coding
chrY	22001384	22002080	5.63311	2.7082e-12	+	Intergenic	MurSAT1|Satellite|Satellite	-510619	ENSMUSG00000095302	Ssty2	1700029H17Rik|pc11	spermiogenesis specific transcript on the Y 2	protein-coding
chr7	21804476	21805586	5.63311	2.7082e-12	+	Intergenic	L1_Mus3|LINE|L1	-8303	ENSMUSG00000096760	Gm4177	Vmn1r134	predicted gene 4177	protein-coding
chrX	35088343	35088721	5.63311	2.7082e-12	+	intron (NM_001102678, intron 7 of 8).11	B4A|SINE|B4	21117	ENSMUSG00000095293	Gm10058	-	predicted gene 10058	protein-coding
chr13	105293659	105293993	5.63311	2.7082e-12	+	promoter-TSS (NM_027934)	promoter-TSS (NM_027934)	659	ENSMUSG00000021720	Rnf180	3110001E11Rik|Rines	ring finger protein 180	protein-coding
chrX	158043653	158043986	5.63311	2.7082e-12	+	promoter-TSS (NM_001310719)	promoter-TSS (NM_001310719)	-622	ENSMUSG00000025658	Cnksr2	Cnk2|Ksr2	connector enhancer of kinase suppressor of Ras 2	protein-coding
chrY	21291890	21292763	5.63311	2.7082e-12	+	Intergenic	MER2|DNA|TcMar-Tigger	49360	ENSMUSG00000093848	Gm20865	-	predicted gene, 20865	protein-coding
chrX	31191501	31191817	5.63311	2.7082e-12	+	Intergenic	RMER17C|LTR|ERVK	-144710	ENSMUSG00000094876	Btbd35f18	Gm14345	BTB domain containing 35, family member 18	protein-coding
chrY	26069239	26070950	5.63311	2.7082e-12	+	Intergenic	L1_Mus1|LINE|L1	74450	ENSMUSG00000093868	Gm20809	-	predicted gene, 20809	protein-coding
chrY	22019992	22022339	5.63311	2.7082e-12	+	Intergenic	RLTR13B4|LTR|ERVK	-491186	ENSMUSG00000095302	Ssty2	1700029H17Rik|pc11	spermiogenesis specific transcript on the Y 2	protein-coding
chrY	26051196	26052452	5.63311	2.7082e-12	+	Intergenic	Intergenic	56180	ENSMUSG00000093868	Gm20809	-	predicted gene, 20809	protein-coding
chrY	68196086	68196496	5.63311	2.7082e-12	+	Intergenic	IMPB_01|Satellite|Satellite	-341664	ENSMUSG00000095634	Gm20816	-	predicted gene, 20816	protein-coding
chr17	23785582	23786040	5.63311	2.7082e-12	+	intron (NM_001357140, intron 1 of 2)	intron (NM_001357140, intron 1 of 2)	270	ENSMUSG00000023911	Flywch2	2810417J12Rik|3010014L17Rik|AW548203	FLYWCH family member 2	protein-coding
chrX	144116211	144117290	5.63311	2.7082e-12	+	Intergenic	L1Md_A|LINE|L1	-36945	ENSMUSG00000085139	A730046J19Rik	SERTM2	RIKEN cDNA A730046J19 gene	protein-coding
chr14	42994417	42997012	5.63311	2.7082e-12	+	Intergenic	(TTTG)n|Simple_repeat|Simple_repeat	19862	ENSMUSG00000095226	Gm10377	-	predicted gene 10377	protein-coding
chr13	70637953	70638404	5.63311	2.7082e-12	+	promoter-TSS (NM_144837)	promoter-TSS (NM_144837)	-544	ENSMUSG00000034525	Ice1	C77245|mKIAA0947	interactor of little elongation complex ELL subunit 1	protein-coding
chr7	62419137	62420439	5.63311	2.7082e-12	+	exon (NM_011746, exon 1 of 1)	exon (NM_011746, exon 1 of 1)	365	ENSMUSG00000070527	Mkrn3	D7H15S9-1|Zfp127	makorin, ring finger protein, 3	protein-coding
chrY	36828676	36829139	5.63311	2.7082e-12	+	Intergenic	L1_Mus3|LINE|L1	-93605	ENSMUSG00000093993	Gm20736	-	predicted gene, 20736	protein-coding
chr12	18957171	18957554	5.63311	2.7082e-12	+	Intergenic	Intergenic	442852	ENSMUSG00000073197	5730507C01Rik	-	RIKEN cDNA 5730507C01 gene	protein-coding
chr15	74670198	74671042	5.63311	2.7082e-12	+	3' UTR (NM_018790, exon 1 of 3)	3' UTR (NM_018790, exon 1 of 3)	1950	ENSMUSG00000022602	Arc	Arc3.1|C86064|arg3.1|mArc	activity regulated cytoskeletal-associated protein	protein-coding
chr12	24011756	24012518	5.63311	2.7082e-12	+	Intergenic	Intergenic	85132	ENSMUSG00000073158	9030624G23Rik	-	RIKEN cDNA 9030624G23 gene	protein-coding
chr10	71347287	71347624	5.63311	2.7082e-12	+	promoter-TSS (NM_001347191)	promoter-TSS (NM_001347191)	-308	ENSMUSG00000060733	Ipmk	2410017C19Rik|AA408208|Impk	inositol polyphosphate multikinase	protein-coding
chrY	21830428	21831186	5.63311	2.7082e-12	+	Intergenic	Intergenic	587841	ENSMUSG00000093848	Gm20865	-	predicted gene, 20865	protein-coding
chr1	43163421	43163891	5.63311	2.7082e-12	+	intron (NM_001289533, intron 1 of 5)	intron (NM_001289533, intron 1 of 5)	305	ENSMUSG00000008136	Fhl2	FHL-2|SLIM-3|SLIM3	four and a half LIM domains 2	protein-coding
chr7	20677337	20679663	5.63311	2.7082e-12	+	Intergenic	Intergenic	9582	ENSMUSG00000095275	Vmn1r107	100043561|Gm4519|Gm9609|Vmn1r110	vomeronasal 1 receptor 107	protein-coding
chr18	56432192	56433203	5.63311	2.7082e-12	+	intron (NM_026240, intron 1 of 13)	intron (NM_026240, intron 1 of 13)	565	ENSMUSG00000001700	Gramd3	9030613F08Rik|9130427A09Rik|AW061306|Gramd2b|NS3TP2	GRAM domain containing 3	protein-coding
chrY	36846973	36847347	5.63311	2.7082e-12	+	Intergenic	(TCTCTG)n|Simple_repeat|Simple_repeat	-111858	ENSMUSG00000093993	Gm20736	-	predicted gene, 20736	protein-coding
chr18	82405769	82406964	5.63311	2.7082e-12	+	5' UTR (NM_008082, exon 1 of 3)	5' UTR (NM_008082, exon 1 of 3)	411	ENSMUSG00000024553	Galr1	Galnr1	galanin receptor 1	protein-coding
chrY	23162474	23163874	5.63311	2.7082e-12	+	Intergenic	Intergenic	132115	ENSMUSG00000095867	Gm20917	-	predicted gene, 20917	protein-coding
chrY	38417207	38421254	5.63311	2.7082e-12	+	Intergenic	Intergenic	461410	ENSMUSG00000094575	Gm20738	-	predicted gene, 20738	protein-coding
chr18	77565572	77565876	5.63311	2.7082e-12	+	promoter-TSS (NM_001164504)	promoter-TSS (NM_001164504)	-588	ENSMUSG00000025427	Rnf165	2900024M11Rik|AI427432|Akd2|Ark2c|G630064H08Rik|Gm96	ring finger protein 165	protein-coding
chrY	25465836	25466844	5.63311	2.7082e-12	+	Intergenic	Intergenic	-16184	ENSMUSG00000093868	Gm20809	-	predicted gene, 20809	protein-coding
chr1	93685486	93686895	5.63311	2.7082e-12	+	intron (NM_016778, intron 1 of 4)	CpG	615	ENSMUSG00000026278	Bok	matador|mtd	BCL2-related ovarian killer	protein-coding
chrX	69360851	69361454	5.63311	2.7082e-12	+	intron (NM_008032, intron 1 of 19)	intron (NM_008032, intron 1 of 19)	821	ENSMUSG00000031189	Aff2	FMR2P|Fmr2|Ox19|Oxh	AF4/FMR2 family, member 2	protein-coding
chrX	169879667	169880464	5.63311	2.7082e-12	+	intron (NM_001290505, intron 1 of 9)	intron (NM_001290505, intron 1 of 9)	446	ENSMUSG00000035299	Mid1	61B3-R|DXHXS1141|Fxy|Trim18	midline 1	protein-coding
chr7	20869425	20871248	5.63311	2.7082e-12	+	Intergenic	Intergenic	-1920	ENSMUSG00000095973	Vmn1r116	EG667268|Gm8547	vomeronasal 1 receptor 116	protein-coding
chr7	20587378	20589795	5.63311	2.7082e-12	+	Intergenic	Intergenic	10435	ENSMUSG00000109060	LOC101055864	-	serine/threonine-protein kinase MARK2-like	protein-coding
chrY	22697675	22699641	5.63311	2.7082e-12	+	Intergenic	Intergenic	162610	ENSMUSG00000093993	Gm20736	-	predicted gene, 20736	protein-coding
chr5	95184149	95185044	5.63311	2.7082e-12	+	intron (NM_001031622, intron 1 of 3).6	Lx|LINE|L1	1961	ENSMUSG00000096550	Gm16367	-	predicted gene 16367	protein-coding
chrY	37284230	37285439	5.63311	2.7082e-12	+	Intergenic	Intergenic	-549532	ENSMUSG00000093993	Gm20736	-	predicted gene, 20736	protein-coding
chrY	23544228	23545558	5.63311	2.7082e-12	+	Intergenic	L1_Mus3|LINE|L1	-398273	ENSMUSG00000093868	Gm20809	-	predicted gene, 20809	protein-coding
chrY	35754215	35754509	5.63311	2.7082e-12	+	Intergenic	L1Md_F|LINE|L1	111714	ENSMUSG00000096898	Gm20867	-	predicted gene, 20867	protein-coding
chr12	18465105	18465355	5.63311	2.7082e-12	+	Intergenic	RLTRETN_Mm|LTR|ERVK	-49280	ENSMUSG00000073197	5730507C01Rik	-	RIKEN cDNA 5730507C01 gene	protein-coding
chr5	104687415	104689650	5.63311	2.7082e-12	+	Intergenic	MurSatRep1|Unknown|Unknown	116860		Zfp33b	2310012P17Rik	zinc finger protein 33B	protein-coding
chrY	64939203	64939954	5.63311	2.7082e-12	+	Intergenic	MURVY-LTR|LTR|ERV1	-153279	ENSMUSG00000093950	Gm20823	-	predicted gene, 20823	protein-coding
chr18	20746196	20746853	5.63311	2.7082e-12	+	promoter-TSS (NM_019737)	promoter-TSS (NM_019737)	-120	ENSMUSG00000056124	B4galt6	AA536803|AU022389	UDP-Gal:betaGlcNAc beta 1,4-galactosyltransferase, polypeptide 6	protein-coding
chrY	47952466	47952949	5.63311	2.7082e-12	+	Intergenic	L1Md_F3|LINE|L1	1367563	ENSMUSG00000095634	Gm20816	-	predicted gene, 20816	protein-coding
chr7	42642389	42642875	5.63311	2.7082e-12	+	promoter-TSS (NM_001242388)	promoter-TSS (NM_001242388)	-28	ENSMUSG00000074158	Zfp976	9830147E19Rik|C330019L16Rik	zinc finger protein 976	protein-coding
chrY	35467926	35470305	5.63311	2.7082e-12	+	Intergenic	Intergenic	-173533	ENSMUSG00000096898	Gm20867	-	predicted gene, 20867	protein-coding
chrY	24047415	24048015	5.63311	2.7082e-12	+	Intergenic	RLTR13B1|LTR|ERVK	104549	ENSMUSG00000093868	Gm20809	-	predicted gene, 20809	protein-coding
chr6	90033912	90035128	5.63311	2.7082e-12	+	Intergenic	L1Md_T|LINE|L1	2321	ENSMUSG00000057592	Vmn1r48	V1ra3	vomeronasal 1 receptor 48	protein-coding
chrY	24422450	24423531	5.63311	2.7082e-12	+	Intergenic	RMER1B|Other|Other	-33415	ENSMUSG00000093868	Gm20809	-	predicted gene, 20809	protein-coding
chr17	35379598	35380239	5.63311	2.7082e-12	+	exon (NM_001143689, exon 2 of 6)	exon (NM_001143689, exon 2 of 6)	301	ENSMUSG00000035929	H2-Q4	H-2Q4|H2-D1|H2-Gs10|Qa-4|Qa4|Qat-4|Qb-1|Qb1	histocompatibility 2, Q region locus 4	protein-coding
chrY	23508873	23509986	5.63311	2.7082e-12	+	Intergenic	MURVY-int|LTR|ERV1	-433737	ENSMUSG00000093868	Gm20809	-	predicted gene, 20809	protein-coding
chr4	138262520	138262941	5.63311	2.7082e-12	+	exon (NM_010623, exon 1 of 15)	exon (NM_010623, exon 1 of 15)	479	ENSMUSG00000028758	Kif17	5930435E01Rik|AW492270|Kif17b|mKIAA1405	kinesin family member 17	protein-coding
chr17	5934748	5935273	5.63311	2.7082e-12	+	Intergenic	CpG	-6270	ENSMUSG00000023805	Synj2	AI481647|SJ2|mKIAA0348	synaptojanin 2	protein-coding
chr7	20886432	20887125	5.63311	2.7082e-12	+	Intergenic	Intergenic	-2657	ENSMUSG00000096737	Vmn1r117	EG667262|Gm8544	vomeronasal 1 receptor 117	protein-coding
chrY	36445790	36446045	5.63311	2.7082e-12	+	intron (NM_001037748, intron 6 of 7)	intron (NM_001037748, intron 6 of 7)	289385	ENSMUSG00000093993	Gm20736	-	predicted gene, 20736	protein-coding
chr13	25269139	25269833	5.63311	2.7082e-12	+	intron (NM_009513, intron 1 of 3)	intron (NM_009513, intron 1 of 3)	510	ENSMUSG00000048978	Nrsn1	Neurensin-1|Neuro-p24|Vmp	neurensin 1	protein-coding
chr4	101717412	101718065	5.63311	2.7082e-12	+	promoter-TSS (NM_146146)	promoter-TSS (NM_146146)	-168	ENSMUSG00000057722	Lepr	LEPROT|Leprb|Modb1|OB-RGRP|Obr|db|diabetes|obese-like|obl	leptin receptor	protein-coding
chr12	19265250	19266888	5.63311	2.7082e-12	+	Intergenic	MTD|LTR|ERVL-MaLR	751559	ENSMUSG00000073197	5730507C01Rik	-	RIKEN cDNA 5730507C01 gene	protein-coding
chr7	3390739	3391342	5.63311	2.7082e-12	+	Intergenic	Intergenic	-3002	ENSMUSG00000053395	Cacng8	-	calcium channel, voltage-dependent, gamma subunit 8	protein-coding
chrY	38242901	38245737	5.63311	2.7082e-12	+	Intergenic	MLT1A1|LTR|ERVL-MaLR	286499	ENSMUSG00000094575	Gm20738	-	predicted gene, 20738	protein-coding
chrY	64933684	64935910	5.63311	2.7082e-12	+	Intergenic	IAPLTR3-int|LTR|ERVK	-148498	ENSMUSG00000093950	Gm20823	-	predicted gene, 20823	protein-coding
chr5	94292104	94292565	5.63311	2.7082e-12	+	Intergenic	L1_Mur1|LINE|L1	14462	ENSMUSG00000094560	A430089I19Rik	Gm16522	RIKEN cDNA A430089I19 gene	protein-coding
chrY	22755280	22756041	5.63311	2.7082e-12	+	Intergenic	(CAGAGA)n|Simple_repeat|Simple_repeat	105608	ENSMUSG00000093993	Gm20736	-	predicted gene, 20736	protein-coding
chr5	72647427	72647985	5.63311	2.7082e-12	+	promoter-TSS (NM_001081205)	promoter-TSS (NM_001081205)	-90	ENSMUSG00000067219	Nipal1	3830408G10Rik|Npal1	NIPA-like domain containing 1	protein-coding
chrY	35185190	35186272	5.63311	2.7082e-12	+	Intergenic	L1_Mus2|LINE|L1	-53886	ENSMUSG00000093993	Gm20736	-	predicted gene, 20736	protein-coding
chrY	36826408	36827665	5.63311	2.7082e-12	+	Intergenic	IAPLTR3-int|LTR|ERVK	-91734	ENSMUSG00000093993	Gm20736	-	predicted gene, 20736	protein-coding
chr1	18057662	18058999	5.63311	2.7082e-12	+	Intergenic	CpG	87572	ENSMUSG00000025774	Crisp4	9230112K08Rik	cysteine-rich secretory protein 4	protein-coding
chr7	21799929	21801637	5.63311	2.7082e-12	+	Intergenic	L1_Mus3|LINE|L1	-4055	ENSMUSG00000096760	Gm4177	Vmn1r134	predicted gene 4177	protein-coding
chrY	60798115	60798962	5.63311	2.7082e-12	+	Intergenic	RLTR6-int|LTR|ERV1	1149412	ENSMUSG00000096898	Gm20867	-	predicted gene, 20867	protein-coding
chr16	23982828	23983195	5.63311	2.7082e-12	+	intron (NM_009744, intron 1 of 9)	intron (NM_009744, intron 1 of 9)	-1728	ENSMUSG00000022508	Bcl6	Bcl5	B cell leukemia/lymphoma 6	protein-coding
chr2	173275183	173276139	5.63311	2.7082e-12	+	intron (NM_022995, intron 1 of 3)	intron (NM_022995, intron 1 of 3)	872	ENSMUSG00000038400	Pmepa1	2210418I02Rik|AW455466|Erg1.2|N4wbp4|Stag1|Tmepai	prostate transmembrane protein, androgen induced 1	protein-coding
chr14	5071155	5071772	5.63311	2.7082e-12	+	Intergenic	Intergenic	20834	ENSMUSG00000096197	4930555G01Rik	-	RIKEN cDNA 4930555G01 gene	protein-coding
chrY	61294048	61294493	5.63311	2.7082e-12	+	Intergenic	Intergenic	653680	ENSMUSG00000096898	Gm20867	-	predicted gene, 20867	protein-coding
chrY	36232494	36232899	5.63311	2.7082e-12	+	Intergenic	Intergenic	502606	ENSMUSG00000093993	Gm20736	-	predicted gene, 20736	protein-coding
chrY	22648029	22649746	5.63311	2.7082e-12	+	Intergenic	Intergenic	136536	ENSMUSG00000095302	Ssty2	1700029H17Rik|pc11	spermiogenesis specific transcript on the Y 2	protein-coding
chr4	115280996	115281378	5.63311	2.7082e-12	+	Intergenic	IAPLTR2_Mm|LTR|ERVK	-17859	ENSMUSG00000066071	Cyp4a12a	BC025936|Cyp4a12	cytochrome P450, family 4, subfamily a, polypeptide 12a	protein-coding
chrY	36223821	36227482	5.63311	2.7082e-12	+	Intergenic	CYRA11_Mm|Unknown|Y-chromosome	509651	ENSMUSG00000093993	Gm20736	-	predicted gene, 20736	protein-coding
chr7	51117736	51118539	5.63311	2.7082e-12	+	Intergenic	L1Md_T|LINE|L1	-392892	ENSMUSG00000055489	Ano5	9330162L24|Gdd1|Tmem16e	anoctamin 5	protein-coding
chr2	167189324	167189736	5.63311	2.7082e-12	+	promoter-TSS (NM_008420)	promoter-TSS (NM_008420)	-712	ENSMUSG00000050556	Kcnb1	Kcr1-1|Kv2.1|Shab	potassium voltage gated channel, Shab-related subfamily, member 1	protein-coding
chrY	25414278	25414647	5.63311	2.7082e-12	+	Intergenic	Intergenic	-68062	ENSMUSG00000093868	Gm20809	-	predicted gene, 20809	protein-coding
chrX	73458515	73458986	5.63311	2.7082e-12	+	intron (NM_028633, intron 1 of 9)	intron (NM_028633, intron 1 of 9)	279	ENSMUSG00000031371	Haus7	1110020L19Rik|Uchl5ip|Uip1	HAUS augmin-like complex, subunit 7	protein-coding
chr7	22574094	22574702	5.63311	2.7082e-12	+	Intergenic	L1_Mus3|LINE|L1	-9055	ENSMUSG00000095984	Gm4201	Vmn1r154	predicted gene 4201	protein-coding
chr9	72132742	72133154	5.63311	2.7082e-12	+	Intergenic	CpG	-21129	ENSMUSG00000032228	Tcf12	A130037E08Rik|ALF1|HEB|HEBAlt|HTF-4|HTF4|ME1|REB|bHLHb20	transcription factor 12	protein-coding
chrY	38470788	38472973	5.63311	2.7082e-12	+	Intergenic	RLTR13B4|LTR|ERVK	514060	ENSMUSG00000094575	Gm20738	-	predicted gene, 20738	protein-coding
chrY	21702381	21702873	5.63311	2.7082e-12	+	Intergenic	RMER17A2|LTR|ERVK	459661	ENSMUSG00000093848	Gm20865	-	predicted gene, 20865	protein-coding
chr8	83772799	83773374	5.63311	2.7082e-12	+	Intergenic	Intergenic	-31775	ENSMUSG00000002885	Adgre5	AA409984|Cd97|TM7LN1	adhesion G protein-coupled receptor E5	protein-coding
chr12	23563905	23564516	5.63311	2.7082e-12	+	Intergenic	MMERVK9E_I-int|LTR|ERVK	533059	ENSMUSG00000073158	9030624G23Rik	-	RIKEN cDNA 9030624G23 gene	protein-coding
chrX	35411496	35412248	5.63311	2.7082e-12	+	intron (NM_001102678, intron 3 of 8).12	intron (NM_001102678, intron 3 of 8).12	7654	ENSMUSG00000095293	Gm10058	-	predicted gene 10058	protein-coding
chrY	22413978	22415311	5.63311	2.7082e-12	+	Intergenic	Intergenic	-97707	ENSMUSG00000095302	Ssty2	1700029H17Rik|pc11	spermiogenesis specific transcript on the Y 2	protein-coding
chrY	25431378	25431744	5.63311	2.7082e-12	+	Intergenic	RMER12C|LTR|ERVK	-50963	ENSMUSG00000093868	Gm20809	-	predicted gene, 20809	protein-coding
chrY	23991505	23992042	5.63311	2.7082e-12	+	Intergenic	L1Md_T|LINE|L1	48607	ENSMUSG00000093868	Gm20809	-	predicted gene, 20809	protein-coding
chrY	68163486	68163844	5.63311	2.7082e-12	+	Intergenic	L1_Mus3|LINE|L1	-374290	ENSMUSG00000095634	Gm20816	-	predicted gene, 20816	protein-coding
chr12	18964899	18965883	5.63311	2.7082e-12	+	Intergenic	MERVL_2A-int|LTR|ERVL	450881	ENSMUSG00000073197	5730507C01Rik	-	RIKEN cDNA 5730507C01 gene	protein-coding
chr10	61625484	61625740	5.63311	2.7082e-12	+	exon (NM_001177511, exon 4 of 4)	exon (NM_001177511, exon 4 of 4)	-23009	ENSMUSG00000020089	Ppa1	2010317E03Rik|Pyp	pyrophosphatase (inorganic) 1	protein-coding
chr7	20825100	20825704	5.63311	2.7082e-12	+	Intergenic	L1Md_A|LINE|L1	-13216	ENSMUSG00000094085	Vmn1r114	Gm10669	vomeronasal 1 receptor 114	protein-coding
chr7	14976737	14977793	5.63311	2.7082e-12	+	Intergenic	IAPEz-int|LTR|ERVK	317557	ENSMUSG00000055942	Obox7	EG194588|Gm4745	oocyte specific homeobox 7	protein-coding
chrY	68779309	68782370	5.63311	2.7082e-12	+	Intergenic	Intergenic	242884	ENSMUSG00000096898	Gm20867	-	predicted gene, 20867	protein-coding
chr7	22021989	22022898	5.63311	2.7082e-12	+	Intergenic	L1Md_F2|LINE|L1	6454	ENSMUSG00000096073	Vmn1r166	Gm4220	vomeronasal 1 receptor 166	protein-coding
chr6	37298186	37298440	5.63311	2.7082e-12	+	intron (NM_001347104, intron 1 of 32)	intron (NM_001347104, intron 1 of 32)	1663	ENSMUSG00000038665	Dgki	6430604M11Rik|C130010K08Rik	diacylglycerol kinase, iota	protein-coding
chrY	3781130	3781762	5.63311	2.7082e-12	+	intron (NM_001270516, intron 7 of 8).4	T-rich|Low_complexity|Low_complexity	9773	ENSMUSG00000094658	Rbmy	RBM|Rbm1|Rbm1-rs1|Rbmy1a1|Rbmy1a1-rs1|Rbmy1b	RNA binding motif protein, Y chromosome	protein-coding
chr4	98395519	98395812	5.63311	2.7082e-12	+	promoter-TSS (NM_172696)	promoter-TSS (NM_172696)	-161	ENSMUSG00000061859	Patj	Cipp|Inadl	PATJ, crumbs cell polarity complex component	protein-coding
chrY	5676974	5677412	5.63311	2.7082e-12	+	Intergenic	(CAGAGA)n|Simple_repeat|Simple_repeat	1490584	ENSMUSG00000094081	Gm20826	-	predicted gene, 20826	protein-coding
chrY	46757074	46757554	5.63311	2.7082e-12	+	Intergenic	Intergenic	2562956	ENSMUSG00000095634	Gm20816	-	predicted gene, 20816	protein-coding
chrY	5820175	5820607	5.63311	2.7082e-12	+	Intergenic	L1Md_F2|LINE|L1	1347386	ENSMUSG00000094081	Gm20826	-	predicted gene, 20826	protein-coding
chr12	48535105	48535414	5.63311	2.7082e-12	+	Intergenic	IAPEz-int|LTR|ERVK	-847624	ENSMUSG00000020950	Foxg1	2900064B05Rik|BF-1|Bf1|Hfh9|Hfhbf1	forkhead box G1	protein-coding
chrY	22700039	22702079	5.63311	2.7082e-12	+	Intergenic	(GAAA)n|Simple_repeat|Simple_repeat	160209	ENSMUSG00000093993	Gm20736	-	predicted gene, 20736	protein-coding
chr7	21040164	21040978	5.63311	2.7082e-12	+	Intergenic	L1_Mus1|LINE|L1	13213	ENSMUSG00000093986	Vmn1r120	EG435953|Gm5730	vomeronasal 1 receptor 120	protein-coding
chr9	78888921	78889670	5.63311	2.7082e-12	+	Intergenic	L1Md_A|LINE|L1	273749	ENSMUSG00000046186	Cd109	9930012E15Rik|AI480638|GARP	CD109 antigen	protein-coding
chrY	23307678	23308404	5.63311	2.7082e-12	+	Intergenic	B3A|SINE|B2	276982	ENSMUSG00000095867	Gm20917	-	predicted gene, 20917	protein-coding
chr7	21787511	21790147	5.63311	2.7082e-12	+	Intergenic	L1Md_F2|LINE|L1	7899	ENSMUSG00000094532	Gm4216	Vmn1r162	predicted gene 4216	protein-coding
chr8	3630782	3631523	5.63311	2.7082e-12	+	promoter-TSS (NM_011503)	promoter-TSS (NM_011503)	43	ENSMUSG00000004626	Stxbp2	C79054|Munc-18-2|Munc-18b|Munc18b|Sxtbp2|Sxtp2|Unc18-2|Unc18b|muSec1	syntaxin binding protein 2	protein-coding
chr16	62876609	62877052	5.63311	2.7082e-12	+	intron (NM_011173, intron 1 of 14)	IAPEz-int|LTR|ERVK	22523	ENSMUSG00000022912	Pros1	AW214361	protein S (alpha)	protein-coding
chrY	22178126	22180029	5.63311	2.7082e-12	+	Intergenic	L1_Mus4|LINE|L1	-333274	ENSMUSG00000095302	Ssty2	1700029H17Rik|pc11	spermiogenesis specific transcript on the Y 2	protein-coding
chrY	21635654	21635968	5.63311	2.7082e-12	+	Intergenic	Intergenic	392845	ENSMUSG00000093848	Gm20865	-	predicted gene, 20865	protein-coding
chrY	37787468	37789015	5.63311	2.7082e-12	+	Intergenic	Intergenic	-169570	ENSMUSG00000093950	Gm20823	-	predicted gene, 20823	protein-coding
chrY	3410181	3411193	5.63311	2.7082e-12	+	promoter-TSS (NM_011253)	promoter-TSS (NM_011253)	-520	ENSMUSG00000094658	Rbmy	RBM|Rbm1|Rbm1-rs1|Rbmy1a1|Rbmy1a1-rs1|Rbmy1b	RNA binding motif protein, Y chromosome	protein-coding
chr7	21544001	21545222	5.63311	2.7082e-12	+	TTS (NM_001166839)	TTS (NM_001166839)	1479	ENSMUSG00000093941	Vmn1r131	Gm4172	vomeronasal 1 receptor 131	protein-coding
chr7	11206510	11206848	5.63311	2.7082e-12	+	Intergenic	RLTR6-int|LTR|ERV1	-40531	ENSMUSG00000090714	Zscan4d	EG545913	zinc finger and SCAN domain containing 4D	protein-coding
chr5	93561860	93562351	5.63311	2.7082e-12	+	Intergenic	Intergenic	109404	ENSMUSG00000070686	C87414	-	expressed sequence C87414	protein-coding
chr7	31937018	31937312	5.63311	2.7082e-12	+	Intergenic	RLTR6-int|LTR|ERV1	224500	ENSMUSG00000078759	Scgb1b7	ABPA7_A29|Abpa29|Abpa7|EG626305|Gm6662	secretoglobin, family 1B, member 7	protein-coding
chrY	25610116	25611134	5.63311	2.7082e-12	+	Intergenic	IAPEY_LTR|LTR|ERVK	128101	ENSMUSG00000093868	Gm20809	-	predicted gene, 20809	protein-coding
chrY	35376022	35379394	5.63311	2.7082e-12	+	Intergenic	L1Md_F2|LINE|L1	-245863	ENSMUSG00000093993	Gm20736	-	predicted gene, 20736	protein-coding
chr7	15342047	15344802	5.62285	4.92674e-13	+	Intergenic	Intergenic	-45427	ENSMUSG00000074369	Obox2	-	oocyte specific homeobox 2	protein-coding
chr10	91187449	91188005	5.62285	4.92674e-13	+	Intergenic	Intergenic	-16108	ENSMUSG00000019961	Tmpo	5630400D24Rik|AI195756|AI606875|AW214352|AW547477|LAP2|TP	thymopoietin	protein-coding
chr14	41471187	41474930	5.62285	4.92674e-13	+	Intergenic	Intergenic	-100153		1700049E17Rik1	1700049E17Rik	RIKEN cDNA 1700049E17 gene, gene 1	protein-coding
chr14	46882064	46882768	5.62206	2.12574e-13	+	promoter-TSS (NM_028966)	promoter-TSS (NM_028966)	-549	ENSMUSG00000021838	Samd4	1700024G08Rik|1700111L17Rik|4933436G17Rik|Samd4a|Smaug|Smaug1|sunk	sterile alpha motif domain containing 4	protein-coding
chrY	35408496	35410152	5.62206	2.12574e-13	+	Intergenic	Intergenic	-233324	ENSMUSG00000096898	Gm20867	-	predicted gene, 20867	protein-coding
chr5	94339104	94341673	5.62206	2.12574e-13	+	Intergenic	Intergenic	-33592	ENSMUSG00000094560	A430089I19Rik	Gm16522	RIKEN cDNA A430089I19 gene	protein-coding
chrY	37760902	37762026	5.62206	2.12574e-13	+	Intergenic	L1Md_F3|LINE|L1	-196347	ENSMUSG00000093950	Gm20823	-	predicted gene, 20823	protein-coding
chr1	195324411	195324769	5.62206	2.12574e-13	+	Intergenic	IAPEz-int|LTR|ERVK	-147871	ENSMUSG00000026616	Cr2	C3DR|CD21|CD35|Cr-1|Cr-2|Cr1	complement receptor 2	protein-coding
chr12	79005189	79005642	5.62206	2.12574e-13	+	intron (NM_178745, intron 1 of 2)	intron (NM_178745, intron 1 of 2)	1862	ENSMUSG00000046157	Tmem229b	6330442E10Rik|9830138K24|AU019070	transmembrane protein 229B	protein-coding
chr12	69296219	69296638	5.62206	2.12574e-13	+	promoter-TSS (NM_027117)	promoter-TSS (NM_027117)	-253	ENSMUSG00000020978	Klhdc2	2310022K15Rik|D12Ertd522e|HCLP-1|LCP	kelch domain containing 2	protein-coding
chrY	25568849	25570148	5.62206	2.12574e-13	+	Intergenic	Intergenic	86974	ENSMUSG00000093868	Gm20809	-	predicted gene, 20809	protein-coding
chrY	23176954	23179122	5.62206	2.12574e-13	+	Intergenic	Intergenic	146979	ENSMUSG00000095867	Gm20917	-	predicted gene, 20917	protein-coding
chrX	20766944	20767338	5.62206	2.12574e-13	+	Intergenic	L1Md_A|LINE|L1	63232	ENSMUSG00000031066	Usp11	6230415D12Rik|mKIAA4085	ubiquitin specific peptidase 11	protein-coding
chr4	105159442	105160044	5.62206	2.12574e-13	+	intron (NM_080555, intron 1 of 5)	intron (NM_080555, intron 1 of 5)	2396	ENSMUSG00000028517	Plpp3	1110003O22Rik|2610002D05Rik|AV025606|D4Bwg0538e|D4Bwg1535e|Lpp3|PRG-2|Ppab2b|Ppap2b	phospholipid phosphatase 3	protein-coding
chr14	45389123	45389512	5.62206	2.12574e-13	+	promoter-TSS (NM_019425)	promoter-TSS (NM_019425)	-521	ENSMUSG00000037722	Gnpnat1	AU017428|AU040593|EMeg32|Gpnat1|Gsnpat	glucosamine-phosphate N-acetyltransferase 1	protein-coding
chr11	76612711	76613202	5.62206	2.12574e-13	+	Intergenic	Intergenic	-35217	ENSMUSG00000017631	Abr	-	active BCR-related gene	protein-coding
chr7	20749297	20752078	5.62206	2.12574e-13	+	Intergenic	L1M5|LINE|L1	-20063	ENSMUSG00000095363	Gm4567	EG381936|Gm5156	predicted gene 4567	protein-coding
chrY	35655944	35657763	5.62206	2.12574e-13	+	Intergenic	Intergenic	14205	ENSMUSG00000096898	Gm20867	-	predicted gene, 20867	protein-coding
chr4	145494197	145494862	5.61988	2.75442e-15	+	Intergenic	Intergenic	-16230	ENSMUSG00000078503	Zfp990	Gm13225	zinc finger protein 990	protein-coding
chr11	54522189	54522629	5.61988	2.75442e-15	+	promoter-TSS (NM_175258)	promoter-TSS (NM_175258)	-436	ENSMUSG00000037533	Rapgef6	A530068K01|AI844632|BB085664|C030018K18Rik|PDZ-GEF2|Pdzgef2|RA-GEF-2|Ragef2|mKIAA4052	Rap guanine nucleotide exchange factor (GEF) 6	protein-coding
chr11	74648913	74649368	5.61563	1.16953e-15	+	promoter-TSS (NM_001081158)	promoter-TSS (NM_001081158)	-364	ENSMUSG00000020741	Cluh	1300001I01Rik|Kiaa0664|mKIAA0664	clustered mitochondria (cluA/CLU1) homolog	protein-coding
chr10	80399868	80400121	5.61563	1.16953e-15	+	promoter-TSS (NM_001306143)	promoter-TSS (NM_001306143)	-463	ENSMUSG00000035478	Mbd3	AI181826|AU019209	methyl-CpG binding domain protein 3	protein-coding
chr18	77712519	77713451	5.61563	1.16953e-15	+	intron (NM_001368759, intron 1 of 3)	intron (NM_001368759, intron 1 of 3)	1002	ENSMUSG00000047466	8030462N17Rik	Akd2|Ark2N	RIKEN cDNA 8030462N17 gene	protein-coding
chr12	5057923	5059408	5.611	6.41933e-18	+	Intergenic	Intergenic	141312	ENSMUSG00000052812	Atad2b	1110014E10Rik|BC032887|C79189|D530031C13Rik	ATPase family, AAA domain containing 2B	protein-coding
chr7	22554776	22555706	5.60805	2.9766e-12	+	Intergenic	L1Md_F2|LINE|L1	10102	ENSMUSG00000095837	Gm4141	Vmn1r106	predicted gene 4141	protein-coding
chr4	147768612	147770666	5.60751	3.35807e-20	+	intron (NM_001127189, intron 3 of 5)	intron (NM_001127189, intron 3 of 5)	40149	ENSMUSG00000078495	Zfp984	Gm13157	zinc finger protein 984	protein-coding
chr19	39354022	39355222	5.60445	2.0432e-19	+	Intergenic	L1Md_T|LINE|L1	67537	ENSMUSG00000003053	Cyp2c29	AHOH|AHOHase|AI159681|AI196010|Ah-2|Ahh-1|Cyp2c|P450-2C	cytochrome P450, family 2, subfamily c, polypeptide 29	protein-coding
chr1	85538509	85539636	5.60437	3.85354e-17	+	Intergenic	Intergenic	59738	ENSMUSG00000070034	Sp110	5031415C07Rik|52kDa|5830484A20Rik|Ifi75|Ipr1	Sp110 nuclear body protein	protein-coding
chrY	37982499	37985324	5.60417	9.76113e-14	+	Intergenic	L1Md_F2|LINE|L1	26091	ENSMUSG00000094575	Gm20738	-	predicted gene, 20738	protein-coding
chrY	46788140	46789981	5.60408	1.31559e-12	+	Intergenic	MTE2a-int|LTR|ERVL-MaLR	2531210	ENSMUSG00000095634	Gm20816	-	predicted gene, 20816	protein-coding
chr10	82109607	82110798	5.60408	1.31559e-12	+	Intergenic	MurSatRep1|Unknown|Unknown	-17811	ENSMUSG00000078435	AU041133	-	expressed sequence AU041133	protein-coding
chr10	81903616	81904193	5.60408	1.31559e-12	+	exon (NM_001368187, exon 5 of 5)	exon (NM_001368187, exon 5 of 5)	26608	ENSMUSG00000096718	Zfp781	A130081B01	zinc finger protein 781	protein-coding
chr1	85612491	85612881	5.60021	2.63275e-21	+	intron (NM_001013817, intron 3 of 16)	intron (NM_001013817, intron 3 of 16)	-8795	ENSMUSG00000070034	Sp110	5031415C07Rik|52kDa|5830484A20Rik|Ifi75|Ipr1	Sp110 nuclear body protein	protein-coding
chr7	22243509	22244024	5.59605	3.1711e-12	+	Intergenic	L1Md_A|LINE|L1	-14282	ENSMUSG00000094757	Gm4498	Vmn1r97	predicted gene 4498	protein-coding
chr7	15294971	15296677	5.59251	1.39878e-12	+	Intergenic	Intergenic	-93027	ENSMUSG00000074369	Obox2	-	oocyte specific homeobox 2	protein-coding
chr4	145504829	145506213	5.59251	1.39878e-12	+	Intergenic	Intergenic	-5238	ENSMUSG00000078503	Zfp990	Gm13225	zinc finger protein 990	protein-coding
chr13	12924963	12931641	5.59209	4.20756e-17	+	Intergenic	IAPEY4_I-int|LTR|ERVK	77091	ENSMUSG00000079092	Prl2c2	Ghd2|MRP-1|PLF-1|Plf|Plf1	prolactin family 2, subfamily c, member 2	protein-coding
chr2	122369320	122369841	5.59007	3.27318e-12	+	promoter-TSS (NM_001013829)	promoter-TSS (NM_001013829)	-662	ENSMUSG00000033256	Shf	-	Src homology 2 domain containing F	protein-coding
chr5	145691773	145693498	5.58675	1.44384e-12	+	Intergenic	IAPEY3-int|LTR|ERVK	27501	ENSMUSG00000075551	Cyp3a41a	Cyp3a41	cytochrome P450, family 3, subfamily a, polypeptide 41A	protein-coding
chr10	81950153	81953323	5.58613	2.60868e-13	+	Intergenic	MurSatRep1|Unknown|Unknown	-21226		Gm3055	-	predicted gene 3055	protein-coding
chr17	32536512	32537142	5.58613	2.60868e-13	+	intron (NM_024442, intron 1 of 12)	intron (NM_024442, intron 1 of 12)	270	ENSMUSG00000048440	Cyp4f16	2310021J05Rik|AI746515	cytochrome P450, family 4, subfamily f, polypeptide 16	protein-coding
chr7	22319565	22327246	5.58613	2.60868e-13	+	Intergenic	Lx6|LINE|L1	6312	ENSMUSG00000095745	Gm4133	Vmn1r98	predicted gene 4133	protein-coding
chr4	147809290	147809989	5.58613	2.60868e-13	+	intron (NM_001127189, intron 1 of 5)	intron (NM_001127189, intron 1 of 5)	149	ENSMUSG00000078495	Zfp984	Gm13157	zinc finger protein 984	protein-coding
chr5	135962227	135963433	5.58567	1.08758e-13	+	intron (NM_001160366, intron 9 of 10)	CpG	11646	ENSMUSG00000029699	Ssc4d	C330016E03Rik|S4D-SRCRB|SRCRB-S4D|Srcrb4d	scavenger receptor cysteine rich family, 4 domains	protein-coding
chrY	38744492	38745504	5.58567	1.08758e-13	+	Intergenic	Intergenic	787178	ENSMUSG00000094575	Gm20738	-	predicted gene, 20738	protein-coding
chr9	95560122	95560791	5.58567	1.08758e-13	+	exon (NM_198414, exon 1 of 1)	exon (NM_198414, exon 1 of 1)	639	ENSMUSG00000064225	Paqr9	1700020G04Rik	progestin and adipoQ receptor family member IX	protein-coding
chrY	67908271	67909883	5.58567	1.08758e-13	+	Intergenic	Intergenic	-569030	ENSMUSG00000094739	Gm20806	-	predicted gene, 20806	protein-coding
chr14	32029113	32031825	5.58567	1.08758e-13	+	intron (NM_030166, intron 1 of 9)	intron (NM_030166, intron 1 of 9)	1366	ENSMUSG00000021903	Galnt15	4631401E18Rik|Galntl2|mpp-GalNAc-T15	polypeptide N-acetylgalactosaminyltransferase 15	protein-coding
chrY	21012924	21014345	5.58567	1.08758e-13	+	Intergenic	B3|SINE|B2	-81697	ENSMUSG00000095267	Ssty1	Smy|Ssty	spermiogenesis specific transcript on the Y 1	protein-coding
chr7	20948049	20949654	5.58567	1.08758e-13	+	Intergenic	Lx5|LINE|L1	-36504	ENSMUSG00000094149	Gm8453	EG667094|Vmn1r145	predicted gene 8453	protein-coding
chr2	49450865	49451222	5.58567	1.08758e-13	+	promoter-TSS (NM_172663)	promoter-TSS (NM_172663)	-443	ENSMUSG00000069495	Epc2	5830499L14|D2Ertd694e	enhancer of polycomb homolog 2	protein-coding
chrY	25045241	25047597	5.58567	1.08758e-13	+	Intergenic	Intergenic	76990	ENSMUSG00000093868	Gm20809	-	predicted gene, 20809	protein-coding
chrY	25975564	25977539	5.58567	1.08758e-13	+	Intergenic	Intergenic	-19093	ENSMUSG00000093868	Gm20809	-	predicted gene, 20809	protein-coding
chr7	22363571	22365555	5.58567	1.08758e-13	+	Intergenic	RMER1B|Other|Other	6476	ENSMUSG00000095806	Gm5728	EG435949|Vmn1r99	predicted gene 5728	protein-coding
chr4	147738861	147740038	5.58567	1.08758e-13	+	Intergenic	Lx2B2|LINE|L1	-36818	ENSMUSG00000062518	Zfp534	Gm13159	zinc finger protein 534	protein-coding
chrY	37745273	37747172	5.58567	1.08758e-13	+	Intergenic	Intergenic	-211589	ENSMUSG00000093950	Gm20823	-	predicted gene, 20823	protein-coding
chr7	22023292	22025230	5.58519	6.0934e-16	+	Intergenic	Lx6|LINE|L1	4636	ENSMUSG00000096073	Vmn1r166	Gm4220	vomeronasal 1 receptor 166	protein-coding
chr5	115192247	115193611	5.58519	6.0934e-16	+	intron (NM_001310712, intron 1 of 5)	intron (NM_001310712, intron 1 of 5)	1452	ENSMUSG00000029544	Cabp1	caldendrin	calcium binding protein 1	protein-coding
chr5	81450756	81451119	5.58484	3.20908e-18	+	intron (NM_001359829, intron 4 of 23)	L1Md_A|LINE|L1	429344	ENSMUSG00000037605	Adgrl3	5430402I23Rik|CIRL-3|D130075K09Rik|Gm1379|LEC3|Lphn3|mKIAA0768	adhesion G protein-coupled receptor L3	protein-coding
chr14	79397749	79398258	5.58484	3.20908e-18	+	5' UTR (NM_145960, exon 1 of 11)	5' UTR (NM_145960, exon 1 of 11)	231	ENSMUSG00000022022	Mtrf1	A830062K05Rik|MtRF-1	mitochondrial translational release factor 1	protein-coding
chr1	85131699	85133449	5.58484	3.20908e-18	+	Intergenic	Intergenic	-22721	ENSMUSG00000089844	A530032D15Rik	Gm1888	RIKEN cDNA A530032D15Rik gene	protein-coding
chr7	14769243	14772924	5.58437	8.86523e-23	+	Intergenic	RLTR19|LTR|ERVK	111375	ENSMUSG00000055942	Obox7	EG194588|Gm4745	oocyte specific homeobox 7	protein-coding
chr3	30012771	30013232	5.58411	3.37925e-12	+	5' UTR (NM_007963, exon 1 of 15)	5' UTR (NM_007963, exon 1 of 15)	203	ENSMUSG00000027684	Mecom	D630039M04Rik|Evi-1|Evi1|Jbo|Mds|Mds1|Mds1-Evi1|Prdm3|Znfpr1b1	MDS1 and EVI1 complex locus	protein-coding
chr13	48260510	48260814	5.58411	3.37925e-12	+	promoter-TSS (NM_031166)	promoter-TSS (NM_031166)	-454	ENSMUSG00000021379	Id4	Idb4|bHLHb27	inhibitor of DNA binding 4	protein-coding
chr2	104494678	104495022	5.57815	3.4869e-12	+	promoter-TSS (NM_001145824)	promoter-TSS (NM_001145824)	-361	ENSMUSG00000027177	Hipk3	DYRK6|FIST3|PKY|mir-1902	homeodomain interacting protein kinase 3	protein-coding
chr15	102405107	102405563	5.57574	2.68281e-16	+	promoter-TSS (NM_013672)	promoter-TSS (NM_013672)	-981	ENSMUSG00000001280	Sp1	1110003E12Rik|AA450830|AI845540|Sp1-1	trans-acting transcription factor 1	protein-coding
chr1	91398937	91399188	5.57525	1.53787e-12	+	promoter-TSS (NM_023343)	promoter-TSS (NM_023343)	-239	ENSMUSG00000026309	Ilkap	0710007A14Rik|1600009O09Rik|PP2C-DELTA	integrin-linked kinase-associated serine/threonine phosphatase 2C	protein-coding
chr7	22782376	22790185	5.57044	5.12507e-14	+	intron (NM_001270494, intron 1 of 1)	Lx6|LINE|L1	4502	ENSMUSG00000094700	Vmn1r158	EG667554|Gm16455	vomeronasal 1 receptor 158	protein-coding
chr14	42812781	42813544	5.57001	2.8595e-13	+	Intergenic	L1Md_A|LINE|L1	-15227	ENSMUSG00000095226	Gm10377	-	predicted gene 10377	protein-coding
chr2	161177395	161177843	5.56701	6.7338e-13	+	Intergenic	Intergenic	-68533	ENSMUSG00000057133	Chd6	5430439G14Rik|6330406J24Rik|CHD-6	chromodomain helicase DNA binding protein 6	protein-coding
chrY	23955915	23958068	5.56701	6.7338e-13	+	Intergenic	Intergenic	13825	ENSMUSG00000093868	Gm20809	-	predicted gene, 20809	protein-coding
chr9	40983142	40984462	5.56701	6.7338e-13	+	intron (NM_001281954, intron 6 of 9)	intron (NM_001281954, intron 6 of 9)	-19249	ENSMUSG00000032023	Jhy	4931429I11Rik|BB239335	junctional cadherin complex regulator	protein-coding
chr1	85105032	85106749	5.56481	4.38844e-23	+	intron (NM_213615, intron 1 of 6)	intron (NM_213615, intron 1 of 6)	3963	ENSMUSG00000089844	A530032D15Rik	Gm1888	RIKEN cDNA A530032D15Rik gene	protein-coding
chr1	85216078	85217027	5.56481	4.38844e-23	+	Intergenic	Intergenic	16941		Gm7609	EG665378	predicted pseudogene 7609	protein-coding
chr4	146969223	146970208	5.56272	8.51824e-21	+	Intergenic	RLTR40|LTR|ERVK	-52135	ENSMUSG00000067919	Rex2	Gm13138	reduced expression 2	protein-coding
chr8	70138488	70139109	5.55663	9.62033e-15	+	promoter-TSS (NR_132133)	promoter-TSS (NR_132133)	399	ENSMUSG00000036120	Rfxank	Tvl1	regulatory factor X-associated ankyrin-containing protein	protein-coding
chr5	9100164	9100642	5.55662	3.05408e-16	+	promoter-TSS (NM_001081029)	promoter-TSS (NM_001081029)	-334	ENSMUSG00000079659	Tmem243	4930420K17Rik|E030031F02Rik	transmembrane protein 243, mitochondrial	protein-coding
chrY	69097904	69101884	5.55662	3.05408e-16	+	Intergenic	ORR1C2|LTR|ERVL-MaLR	561939	ENSMUSG00000096898	Gm20867	-	predicted gene, 20867	protein-coding
chrY	24974661	24976439	5.55191	5.60725e-14	+	Intergenic	MER2|DNA|TcMar-Tigger	6121	ENSMUSG00000093868	Gm20809	-	predicted gene, 20809	protein-coding
chr19	3851321	3851625	5.55191	5.60725e-14	+	promoter-TSS (NM_013490)	promoter-TSS (NM_013490)	-300	ENSMUSG00000024843	Chka	CK|CK/EK-alpha|Chetk-alpha|Chk|ChoK|EK|EtnK-alpha	choline kinase alpha	protein-coding
chrX	33924184	33928176	5.55191	5.60725e-14	+	Intergenic	Intergenic	-223831	ENSMUSG00000078324	Btbd35f14	Gm2933	BTB domain containing 35, family member 14	protein-coding
chr13	78209765	78210840	5.55191	5.60725e-14	+	intron (NR_045195, intron 1 of 2)	intron (NR_045195, intron 1 of 2)	-11429	ENSMUSG00000069171	Nr2f1	COUP-TF1|COUP-TFI|COUPTFA|EAR-3|EAR3|Erbal3|SVP44|Tcfcoup1	nuclear receptor subfamily 2, group F, member 1	protein-coding
chrY	68023801	68025714	5.55191	5.60725e-14	+	Intergenic	Intergenic	-513198	ENSMUSG00000095634	Gm20816	-	predicted gene, 20816	protein-coding
chr4	41760494	41761093	5.55191	5.60725e-14	+	intron (NM_001163401, intron 1 of 12)	intron (NM_001163401, intron 1 of 12)	350	ENSMUSG00000073889	Il11ra1	AI314697|GP130|Il-11ra|Il11ra|Il11ra2|NR1	interleukin 11 receptor, alpha chain 1	protein-coding
chr5	95319991	95321133	5.55191	5.60725e-14	+	intron (NM_001270456, intron 2 of 4)	IAPEY3-int|LTR|ERVK	14639	ENSMUSG00000079424	Gm3259	-	predicted gene 3259	protein-coding
chr9	91350601	91351224	5.55191	5.60725e-14	+	Intergenic	Intergenic	14887	ENSMUSG00000032368	Zic1	ZIC|ZNF201	zinc finger protein of the cerebellum 1	protein-coding
chr3	63928949	63929334	5.55191	5.60725e-14	+	promoter-TSS (NM_001357824)	promoter-TSS (NM_001357824)	331	ENSMUSG00000048581	E130311K13Rik	-	RIKEN cDNA E130311K13 gene	protein-coding
chr13	65791225	65792782	5.55191	5.60725e-14	+	Intergenic	Intergenic	-321450	ENSMUSG00000095909	Gm10324	-	predicted gene 10324	protein-coding
chr16	55973241	55973621	5.55191	5.60725e-14	+	promoter-TSS (NM_173026)	promoter-TSS (NM_173026)	-373	ENSMUSG00000022601	Zbtb11	9230110G02Rik|ZNF-U69274	zinc finger and BTB domain containing 11	protein-coding
chrY	25498957	25499890	5.55191	5.60725e-14	+	Intergenic	RLTR13D5|LTR|ERVK	16899	ENSMUSG00000093868	Gm20809	-	predicted gene, 20809	protein-coding
chr9	34485864	34486558	5.55191	5.60725e-14	+	Intergenic	CpG	-2520	ENSMUSG00000032036	Kirrel3	1500010O20Rik|2900036G11Rik|NEPH2|SST4|mKIAA1867	kirre like nephrin family adhesion molecule 3	protein-coding
chr17	28313787	28314229	5.55191	5.60725e-14	+	intron (NM_001163819, intron 1 of 9)	PB1D10|SINE|Alu	478	ENSMUSG00000007570	Fance	2810451D06Rik|AI415634|AW209126	Fanconi anemia, complementation group E	protein-coding
chr13	29885358	29885707	5.55191	5.60725e-14	+	Intergenic	IAPEz-int|LTR|ERVK	-29859	ENSMUSG00000006191	Cdkal1	1190005B03Rik|6620401C13Rik	CDK5 regulatory subunit associated protein 1-like 1	protein-coding
chrY	25041551	25042670	5.55191	5.60725e-14	+	Intergenic	MMERVK9C_I-int|LTR|ERVK	72681	ENSMUSG00000093868	Gm20809	-	predicted gene, 20809	protein-coding
chr13	21717780	21718040	5.55047	7.37429e-13	+	exon (NM_178206, exon 1 of 1)	exon (NM_178206, exon 1 of 1)	282	ENSMUSG00000101355	Hist1h3h	H3-291	histone cluster 1, H3h	protein-coding
chr7	22191753	22192410	5.54671	1.79808e-12	+	Intergenic	Intergenic	2704	ENSMUSG00000096071	Vmn1r143	EG667469|Gm8650	vomeronasal 1 receptor 143	protein-coding
chr16	26257938	26258552	5.54671	1.79808e-12	+	Intergenic	L1Md_A|LINE|L1	113594	ENSMUSG00000022512	Cldn1	AI596271	claudin 1	protein-coding
chr14	41675379	41676560	5.54671	1.79808e-12	+	Intergenic	Intergenic	96435	ENSMUSG00000095226	Gm10377	-	predicted gene 10377	protein-coding
chr1	85326254	85333890	5.54605	2.23759e-23	+	Intergenic	Intergenic	-59506	ENSMUSG00000052477	C130026I21Rik	4930565N07Rik	RIKEN cDNA C130026I21 gene	protein-coding
chr8	84847223	84847561	5.54436	1.86453e-15	+	promoter-TSS (NM_007591)	promoter-TSS (NM_007591)	-461	ENSMUSG00000003814	Calr	CRT|Calregulin	calreticulin	protein-coding
chr1	84987300	84987902	5.54186	4.22182e-21	+	Intergenic	Intergenic	-52518	ENSMUSG00000026220	Slc16a14	1110004H10Rik	solute carrier family 16 (monocarboxylic acid transporters), member 14	protein-coding
chr9	50739097	50739570	5.54104	1.85434e-12	+	TTS (NM_025865)	TTS (NM_025865)	-1598	ENSMUSG00000032064	Dixdc1	4930563F16Rik|BC048182|Ccd1|Ccd1Aalpha1L|Ccd1Abeta1L|Ccd1BalphaL|Ccd1BbetaL|Ccd1CL|mKIAA1735	DIX domain containing 1	protein-coding
chr5	22342368	22343107	5.53907	2.57852e-14	+	intron (NM_011261, intron 1 of 63)	intron (NM_011261, intron 1 of 63)	1968	ENSMUSG00000042453	Reln	reeler|rl	reelin	protein-coding
chr8	83607671	83607941	5.53907	2.57852e-14	+	promoter-TSS (NM_001308227)	promoter-TSS (NM_001308227)	-369	ENSMUSG00000005483	Dnajb1	0610007I11Rik|DjB1|HSPF1|Hdj1|Hsp40	DnaJ heat shock protein family (Hsp40) member B1	protein-coding
chr6	21219500	21220707	5.53907	2.57852e-14	+	intron (NM_019697, intron 1 of 5)	intron (NM_019697, intron 1 of 5)	4757	ENSMUSG00000060882	Kcnd2	AI839615|AW555701|Kv4.2|R75121	potassium voltage-gated channel, Shal-related family, member 2	protein-coding
chr7	20533545	20536009	5.53683	4.3395e-12	+	TTS (NM_001166752)	TTS (NM_001166752)	940	ENSMUSG00000095383	Vmn1r152	EG667504|Gm8673	vomeronasal 1 receptor 152	protein-coding
chr4	147582431	147584049	5.53658	8.20578e-19	+	exon (NM_001014397, exon 6 of 6)	exon (NM_001014397, exon 6 of 6)	29963	ENSMUSG00000065999	Zfp985	Gm13154	zinc finger protein 985	protein-coding
chr4	147614241	147614553	5.53654	1.45925e-16	+	intron (NM_145078, intron 4 of 4)	Lx2|LINE|L1	28111	ENSMUSG00000066000	Zfp979	2610305D13Rik|Ssm1b	zinc finger protein 979	protein-coding
chr18	57881941	57882325	5.53276	3.54805e-13	+	intron (NM_009194, intron 1 of 26)	intron (NM_009194, intron 1 of 26)	3455	ENSMUSG00000024597	Slc12a2	9330166H04Rik|Nkcc1|mBSC2|sy-ns	solute carrier family 12, member 2	protein-coding
chr19	44284184	44284903	5.53276	3.54805e-13	+	Intergenic	Intergenic	-9133	ENSMUSG00000025203	Scd2	Mir5114|Scd-2|mir-5114|swty	stearoyl-Coenzyme A desaturase 2	protein-coding
chr3	37418845	37419497	5.52974	1.53112e-16	+	promoter-TSS (NM_001163511)	promoter-TSS (NM_001163511)	425	ENSMUSG00000050174	Nudt6	Asfgf2b	nudix (nucleoside diphosphate linked moiety X)-type motif 6	protein-coding
chr4	145739315	145742908	5.52974	1.53112e-16	+	Intergenic	Intergenic	-40432	ENSMUSG00000067916	Zfp991	Gm13139	zinc finger protein 991	protein-coding
chr5	26904084	26907250	5.52974	1.53112e-16	+	intron (NM_001198886, intron 1 of 25)	intron (NM_001198886, intron 1 of 25)	889	ENSMUSG00000061576	Dpp6	B930011P16Rik|D5Buc3|D5Buc4|D5Buc5|DPP VI|Dpp-6|Gm1377|In(5)6H-p|Peplb|Rw	dipeptidylpeptidase 6	protein-coding
chrY	68540299	68540642	5.52974	1.53112e-16	+	TTS (NM_001160142).2	TTS (NM_001160142).2	2515	ENSMUSG00000096898	Gm20867	-	predicted gene, 20867	protein-coding
chr11	69011624	69012387	5.52513	4.62221e-12	+	Intergenic	RLTR19|LTR|ERVK	-3545	ENSMUSG00000020899	Pfas	4432409B16Rik|FGAMS|FGAR-AT|FGARAT|Gm18|PURL|Sofa	phosphoribosylformylglycinamidine synthase (FGAR amidotransferase)	protein-coding
chr7	22522814	22523201	5.52513	4.62221e-12	+	promoter-TSS (NM_001166752).2	promoter-TSS (NM_001166752).2	40	ENSMUSG00000096903	Vmn1r104	EG667135|Gm8477	vomeronasal 1 receptor 104	protein-coding
chr7	20112700	20118400	5.52513	4.62221e-12	+	Intergenic	Lx6|LINE|L1	7029	ENSMUSG00000096152	Gm16442	EG667071|Vmn1r92	predicted gene 16442	protein-coding
chr8	78820153	78821090	5.52513	4.62221e-12	+	intron (NM_001191004, intron 1 of 4)	intron (NM_001191004, intron 1 of 4)	531	ENSMUSG00000031683	Lsm6	1500031N17Rik|2410088K19Rik|AI747288	LSM6 homolog, U6 small nuclear RNA and mRNA degradation associated	protein-coding
chr13	65903938	65905050	5.52513	4.62221e-12	+	Intergenic	MurSatRep1|Unknown|Unknown	-208959	ENSMUSG00000095909	Gm10324	-	predicted gene 10324	protein-coding
chr4	146453527	146462165	5.52261	1.46349e-28	+	intron (NM_001085522, intron 1 of 3)	intron (NM_001085522, intron 1 of 3)	8816	ENSMUSG00000070605	Zfp992	Gm13251	zinc finger protein 992	protein-coding
chr1	85154850	85158147	5.52193	2.15482e-21	+	Intergenic	Intergenic	-43113		Gm7609	EG665378	predicted pseudogene 7609	protein-coding
chr10	91182332	91182983	5.52057	6.66561e-14	+	Intergenic	Intergenic	-11038	ENSMUSG00000019961	Tmpo	5630400D24Rik|AI195756|AI606875|AW214352|AW547477|LAP2|TP	thymopoietin	protein-coding
chrY	69195243	69196624	5.52051	2.89208e-14	+	Intergenic	L1_Mus2|LINE|L1	657978	ENSMUSG00000096898	Gm20867	-	predicted gene, 20867	protein-coding
chr4	146204246	146206138	5.52051	2.89208e-14	+	Intergenic	Intergenic	47502	ENSMUSG00000066007	Zfp600	Gm13164	zinc finger protein 600	protein-coding
chr5	145684779	145686162	5.52051	2.89208e-14	+	Intergenic	L1Md_F2|LINE|L1	34666	ENSMUSG00000075551	Cyp3a41a	Cyp3a41	cytochrome P450, family 3, subfamily a, polypeptide 41A	protein-coding
chr5	121847918	121848825	5.52051	2.89208e-14	+	promoter-TSS (NM_001359950)	promoter-TSS (NM_001359950)	-626	ENSMUSG00000044134	Pheta1	A230106M15Rik|AU017694|Fam109a|IPIP27A|Ses1	PH domain containing endocytic trafficking adaptor 1	protein-coding
chr18	34954917	34955455	5.52051	2.89208e-14	+	promoter-TSS (NM_010481)	promoter-TSS (NM_010481)	-835	ENSMUSG00000024359	Hspa9	74kDa|Csa|Grp75|Hsc74|Hsp74|Hsp74a|Hspa9a|Mortalin|Mot-2|Mot2|Mthsp70|Pbp74	heat shock protein 9	protein-coding
chr14	70520383	70520712	5.52051	2.89208e-14	+	promoter-TSS (NM_009755)	promoter-TSS (NM_009755)	125	ENSMUSG00000022098	Bmp1	Pcp|Tld	bone morphogenetic protein 1	protein-coding
chr4	65607076	65607448	5.52051	2.89208e-14	+	intron (NM_001161782, intron 1 of 1)	intron (NM_001161782, intron 1 of 1)	2276	ENSMUSG00000051675	Trim32	1810045E12Rik|3f3|BBS11|Zfp117	tripartite motif-containing 32	protein-coding
chr9	70657476	70657925	5.52051	2.89208e-14	+	promoter-TSS (NM_172772)	promoter-TSS (NM_172772)	-526	ENSMUSG00000042444	Mindy2	AI465301|B230380D07Rik|Fam63b|mKIAA1164	MINDY lysine 48 deubiquitinase 2	protein-coding
chr13	69534923	69535528	5.52051	2.89208e-14	+	Intergenic	Intergenic	-1361	ENSMUSG00000034575	Tent4a	LAK-1|POLK|Papd7|Pols|TRF4|TRF4-1	terminal nucleotidyltransferase 4A	protein-coding
chr1	183369821	183370175	5.52051	2.89208e-14	+	promoter-TSS (NM_177389)	promoter-TSS (NM_177389)	-433		Mia3	9130229H14Rik|A930039G15Rik|AU022327|B230399H06Rik|C80126|Gm1525|TANGO1|Tango	melanoma inhibitory activity 3	protein-coding
chr2	149133180	149133646	5.51348	4.9204e-12	+	Intergenic	L1Md_F2|LINE|L1	-257901	ENSMUSG00000027447	Cst3	CysC	cystatin C	protein-coding
chr15	9398761	9399223	5.51226	9.12851e-13	+	Intergenic	L1Md_T|LINE|L1	-37036	ENSMUSG00000039676	Capsl	1700028N11Rik|AW125205	calcyphosine-like	protein-coding
chr4	43499499	43499970	5.51226	9.12851e-13	+	5' UTR (NM_001013377, exon 4 of 12)	5' UTR (NM_001013377, exon 4 of 12)	6369	ENSMUSG00000028461	Ccdc107	1110032O22Rik	coiled-coil domain containing 107	protein-coding
chr10	81987320	81993213	5.51226	9.12851e-13	+	Intergenic	MurSatRep1|Unknown|Unknown	-57857	ENSMUSG00000061371	Zfp873	-	zinc finger protein 873	protein-coding
chr5	74066407	74066943	5.50738	5.08429e-12	+	intron (NM_177561, intron 1 of 8)	intron (NM_177561, intron 1 of 8)	1736	ENSMUSG00000054814	Usp46	1190009E20Rik|2410018I08Rik|AI451644	ubiquitin specific peptidase 46	protein-coding
chr18	75819201	75819949	5.50738	5.08429e-12	+	promoter-TSS (NM_145356)	promoter-TSS (NM_145356)	-603	ENSMUSG00000044646	Zbtb7c	B230208J24Rik|Kr-pok|Zbtb36	zinc finger and BTB domain containing 7C	protein-coding
chr5	95090583	95091086	5.50738	5.08429e-12	+	Intergenic	MusHAL1|LINE|L1	-91790	ENSMUSG00000095996	Gm16513	-	predicted gene, Gm16513	protein-coding
chr5	138279690	138280390	5.50738	5.08429e-12	+	promoter-TSS (NM_172412)	promoter-TSS (NM_172412)	-103	ENSMUSG00000029510	Gpc2	2410016G05Rik	glypican 2 (cerebroglycan)	protein-coding
chr9	7613269	7613584	5.50738	5.08429e-12	+	Intergenic	IAPEz-int|LTR|ERVK	-14805	ENSMUSG00000018620	Mmp20	-	matrix metallopeptidase 20 (enamelysin)	protein-coding
chr7	23219729	23220210	5.50738	5.08429e-12	+	Intergenic	Intergenic	2637	ENSMUSG00000094905	Vmn1r155	EG667530|Gm8687	vomeronasal 1 receptor 155	protein-coding
chr12	18707628	18709049	5.50738	5.08429e-12	+	Intergenic	Intergenic	193828	ENSMUSG00000073197	5730507C01Rik	-	RIKEN cDNA 5730507C01 gene	protein-coding
chrY	38226289	38226857	5.50738	5.08429e-12	+	Intergenic	Intergenic	268753	ENSMUSG00000094575	Gm20738	-	predicted gene, 20738	protein-coding
chr4	4655771	4656352	5.50738	5.08429e-12	+	Intergenic	IAPEz-int|LTR|ERVK	-126603		Gm11780	-	predicted gene 11780	protein-coding
chr2	131353037	131353314	5.50738	5.08429e-12	+	promoter-TSS (NM_178607)	promoter-TSS (NM_178607)	-283	ENSMUSG00000048911	Rnf24	2810473M14Rik|4930505A13Rik|AI317164|C86507|D2Ertd504e	ring finger protein 24	protein-coding
chrY	37856554	37857359	5.50738	5.08429e-12	+	Intergenic	Intergenic	-100855	ENSMUSG00000093950	Gm20823	-	predicted gene, 20823	protein-coding
chrY	34553200	34554559	5.50738	5.08429e-12	+	Intergenic	Intergenic	577966	ENSMUSG00000093993	Gm20736	-	predicted gene, 20736	protein-coding
chrY	68534194	68536208	5.50738	5.08429e-12	+	Intergenic	L1Md_F2|LINE|L1	-2754	ENSMUSG00000095634	Gm20816	-	predicted gene, 20816	protein-coding
chr12	29527402	29527792	5.50738	5.08429e-12	+	promoter-TSS (NM_001093775)	promoter-TSS (NM_001093775)	-787	ENSMUSG00000061911	Myt1l	2900046C06Rik|2900093J19Rik|C630034G21Rik|Nztf1|Pmng1|Png-1|mKIAA1106	myelin transcription factor 1-like	protein-coding
chr8	109947852	109948461	5.50738	5.08429e-12	+	exon (NM_212447, exon 3 of 3)	exon (NM_212447, exon 3 of 3)	14049	ENSMUSG00000001672	Marveld3	1810006A16Rik|AI642133|Marvd3|Mrvldc3	MARVEL (membrane-associating) domain containing 3	protein-coding
chr12	21669314	21670289	5.50738	5.08429e-12	+	Intergenic	L1_Mur3|LINE|L1	-252365	ENSMUSG00000076432	Ywhaq	2700028P07Rik|AA409740|AU021156|R74690	tyrosine 3-monooxygenase/tryptophan 5-monooxygenase activation protein theta	protein-coding
chr7	15394268	15396162	5.50738	5.08429e-12	+	intron (NM_145708, intron 1 of 3)	Lx3A|LINE|L1	6364	ENSMUSG00000074369	Obox2	-	oocyte specific homeobox 2	protein-coding
chr1	138619781	138620097	5.50738	5.08429e-12	+	promoter-TSS (NM_021605)	promoter-TSS (NM_021605)	-182	ENSMUSG00000026393	Nek7	2810460C19Rik|AU020186	NIMA (never in mitosis gene a)-related expressed kinase 7	protein-coding
chrY	21817368	21818786	5.50738	5.08429e-12	+	Intergenic	IAPEY3-int|LTR|ERVK	575111	ENSMUSG00000093848	Gm20865	-	predicted gene, 20865	protein-coding
chr5	34188159	34188506	5.50738	5.08429e-12	+	promoter-TSS (NM_010753)	promoter-TSS (NM_010753)	-622	ENSMUSG00000037235	Mxd4	2810410A03Rik|Mad4|bHLHc12	Max dimerization protein 4	protein-coding
chr7	4813002	4813582	5.50738	5.08429e-12	+	promoter-TSS (NM_133777)	promoter-TSS (NM_133777)	-952	ENSMUSG00000060860	Ube2s	0910001J09Rik|6720465F12Rik|AA409170|E2-EPF	ubiquitin-conjugating enzyme E2S	protein-coding
chrY	21250208	21250615	5.50738	5.08429e-12	+	Intergenic	Intergenic	7445	ENSMUSG00000093848	Gm20865	-	predicted gene, 20865	protein-coding
chr3	75843182	75843454	5.50738	5.08429e-12	+	Intergenic	L1Md_A|LINE|L1	113631	ENSMUSG00000034109	Golim4	3110027H23Rik|GIMPC|GPP130|Golph4|P138	golgi integral membrane protein 4	protein-coding
chrY	52441412	52442558	5.50738	5.08429e-12	+	Intergenic	RLTR13B4|LTR|ERVK	167846	ENSMUSG00000094575	Gm20738	-	predicted gene, 20738	protein-coding
chr9	65827834	65828167	5.50738	5.08429e-12	+	promoter-TSS (NM_172536)	promoter-TSS (NM_172536)	-436	ENSMUSG00000040524	Zfp609	9830165N24|BC016271|Znf609|mKIAA0295	zinc finger protein 609	protein-coding
chrY	24494385	24495989	5.50738	5.08429e-12	+	Intergenic	IAPEY3-int|LTR|ERVK	38782	ENSMUSG00000093868	Gm20809	-	predicted gene, 20809	protein-coding
chr16	3101833	3102487	5.50738	5.08429e-12	+	Intergenic	RLTR6-int|LTR|ERV1	-490238	ENSMUSG00000051003	Olfr161	MOR131-1|OR912-47M6	olfactory receptor 161	protein-coding
chr7	22702475	22704855	5.50738	5.08429e-12	+	Intergenic	L1_Mus1|LINE|L1	-11348	ENSMUSG00000095081	Gm8693	100042980|EG667543|Gm4144|Vmn1r108|Vmn1r156	predicted gene 8693	protein-coding
chr7	22547987	22549588	5.50738	5.08429e-12	+	Intergenic	L1Md_A|LINE|L1	-13900	ENSMUSG00000096761	Gm5726	EG435946|Vmn1r105	predicted gene 5726	protein-coding
chr4	62780628	62780951	5.50738	5.08429e-12	+	Intergenic	Intergenic	106815	ENSMUSG00000059810	Rgs3	4930506N09Rik|C2PA-RGS3|C2pa|PDZ-RGS3|RGS3S	regulator of G-protein signaling 3	protein-coding
chr11	15940504	15940868	5.50738	5.08429e-12	+	Intergenic	L1Md_A|LINE|L1	-317056	ENSMUSG00000048834	Vstm2a	Vstm2	V-set and transmembrane domain containing 2A	protein-coding
chrY	66029126	66032223	5.50738	5.08429e-12	+	Intergenic	Lx7|LINE|L1	-90586	ENSMUSG00000093848	Gm20865	-	predicted gene, 20865	protein-coding
chr7	22526273	22527395	5.50738	5.08429e-12	+	Intergenic	RLTR25B|LTR|ERVK	3867	ENSMUSG00000096903	Vmn1r104	EG667135|Gm8477	vomeronasal 1 receptor 104	protein-coding
chr9	110953794	110954051	5.50738	5.08429e-12	+	intron (NM_028838, intron 1 of 8)	CpG	2377	ENSMUSG00000032495	Lrrc2	2400002D05Rik|4933431K03Rik	leucine rich repeat containing 2	protein-coding
chrY	35155410	35156080	5.50738	5.08429e-12	+	Intergenic	MMERVK9C_I-int|LTR|ERVK	-23900	ENSMUSG00000093993	Gm20736	-	predicted gene, 20736	protein-coding
chrY	22767854	22769008	5.50738	5.08429e-12	+	Intergenic	Intergenic	92837	ENSMUSG00000093993	Gm20736	-	predicted gene, 20736	protein-coding
chr2	152687221	152687798	5.50738	5.08429e-12	+	TTS (NM_001159552)	TTS (NM_001159552)	361	ENSMUSG00000042814	Mcts2	2400002F11Rik|MCT-2	malignant T cell amplified sequence 2	protein-coding
chrY	37871256	37871865	5.50738	5.08429e-12	+	Intergenic	Intergenic	-86251	ENSMUSG00000093950	Gm20823	-	predicted gene, 20823	protein-coding
chr1	59912393	59913137	5.50738	5.08429e-12	+	promoter-TSS (NM_001037725)	promoter-TSS (NM_001037725)	-241	ENSMUSG00000041040	Fam117b	2810425F24Rik|6330416D14Rik|Als2cr13	family with sequence similarity 117, member B	protein-coding
chr5	104637525	104639216	5.50738	5.08429e-12	+	Intergenic	MurSatRep1|Unknown|Unknown	66698		Zfp33b	2310012P17Rik	zinc finger protein 33B	protein-coding
chr15	102459179	102459923	5.50442	7.88315e-17	+	5' UTR (NM_025385, exon 2 of 5)	5' UTR (NM_025385, exon 2 of 5)	381	ENSMUSG00000023048	Prr13	1110020C13Rik|2010324E22Rik	proline rich 13	protein-coding
chrY	34874698	34877556	5.50442	7.88315e-17	+	Intergenic	Intergenic	255718	ENSMUSG00000093993	Gm20736	-	predicted gene, 20736	protein-coding
chrY	34838976	34841033	5.50442	7.88315e-17	+	Intergenic	Intergenic	291841	ENSMUSG00000093993	Gm20736	-	predicted gene, 20736	protein-coding
chr1	85534013	85535336	5.50442	7.88315e-17	+	Intergenic	Intergenic	64136	ENSMUSG00000070034	Sp110	5031415C07Rik|52kDa|5830484A20Rik|Ifi75|Ipr1	Sp110 nuclear body protein	protein-coding
chr4	146281394	146284881	5.50392	1.83172e-16	+	intron (NM_001083918, intron 3 of 6).2	Lx2|LINE|L1	12752	ENSMUSG00000067916	Zfp991	Gm13139	zinc finger protein 991	protein-coding
chr5	95316924	95318146	5.50189	5.22408e-12	+	intron (NM_001270456, intron 2 of 4)	RMER17D|LTR|ERVK	11612	ENSMUSG00000079424	Gm3259	-	predicted gene 3259	protein-coding
chr14	41766164	41767138	5.50189	5.22408e-12	+	TTS (NM_001244671)	TTS (NM_001244671)	5753	ENSMUSG00000095226	Gm10377	-	predicted gene 10377	protein-coding
chr16	85170809	85171486	5.50104	1.78834e-13	+	intron (NM_007471, intron 1 of 15)	intron (NM_007471, intron 1 of 15)	2560	ENSMUSG00000022892	App	Abeta|Abpp|Adap|Ag|Cvap|E030013M08Rik|betaApp	amyloid beta (A4) precursor protein	protein-coding
chr15	100304272	100304527	5.50104	1.78834e-13	+	promoter-TSS (NM_027334)	promoter-TSS (NM_027334)	-418	ENSMUSG00000054619	Mettl7a1	2210414H16Rik|3300001H21Rik|Aam-B|Mettl7a|UbiE1	methyltransferase like 7A1	protein-coding
chr12	46819560	46820063	5.49611	5.39026e-12	+	Intergenic	Intergenic	-1044	ENSMUSG00000021047	Nova1	9430099M15Rik|G630039L02|Nova-1	neuro-oncological ventral antigen 1	protein-coding
chr10	67127553	67127866	5.49601	4.21366e-13	+	intron (NM_207221, intron 1 of 25)	intron (NM_207221, intron 1 of 25)	621	ENSMUSG00000037876	Jmjd1c	5430433L24Rik|D630035I23Rik|Jmjdic|TRIP8	jumonji domain containing 1C	protein-coding
chr4	147609049	147609414	5.49599	1.83984e-13	+	Intergenic	B1_Mus1|SINE|Alu	33277	ENSMUSG00000066000	Zfp979	2610305D13Rik|Ssm1b	zinc finger protein 979	protein-coding
chr4	146475590	146486116	5.49482	3.5034e-29	+	Intergenic	Intergenic	-21147	ENSMUSG00000056300	Zfp981	Gm13247	zinc finger protein 981	protein-coding
chr4	145766536	145769124	5.49413	2.74935e-24	+	Intergenic	MLTR14|LTR|ERV1	-13713	ENSMUSG00000067916	Zfp991	Gm13139	zinc finger protein 991	protein-coding
chr4	147518750	147520810	5.49246	3.62986e-20	+	Intergenic	Lx6|LINE|L1	12182	ENSMUSG00000078496	Zfp982	Gm13152	zinc finger protein 982	protein-coding
chr13	35742108	35742406	5.49123	1.45623e-14	+	intron (NM_001123386, intron 1 of 6)	CpG	855	ENSMUSG00000059288	Cdyl	AI325931	chromodomain protein, Y chromosome-like	protein-coding
chr16	40724111	40724434	5.49123	1.45623e-14	+	intron (NM_001361281, intron 1 of 8)	L1Md_T|LINE|L1	739908	ENSMUSG00000061080	Lsamp	5430428I19|AW046674|B130007O04Rik|D930023J12Rik|Gm29907|Lam|Lamp	limbic system-associated membrane protein	protein-coding
chr5	94356164	94359301	5.49123	1.45623e-14	+	Intergenic	IAPLTR4_I|LTR|ERVK	-19608	ENSMUSG00000073497	AA792892	-	expressed sequence AA792892	protein-coding
chr4	145562617	145563093	5.49123	1.45623e-14	+	Intergenic	RLTR40|LTR|ERVK	-22345	ENSMUSG00000078502	Gm13212	-	predicted gene 13212	protein-coding
chr11	69066146	69066782	5.49123	1.45623e-14	+	Intergenic	(CA)n|Simple_repeat|Simple_repeat	-4345	ENSMUSG00000020895	Tmem107	1110004B13Rik|2810049P21Rik	transmembrane protein 107	protein-coding
chrY	23718317	23720582	5.49123	1.45623e-14	+	Intergenic	(TC)n|Simple_repeat|Simple_repeat	-223717	ENSMUSG00000093868	Gm20809	-	predicted gene, 20809	protein-coding
chr7	20424957	20425784	5.4905	2.44788e-12	+	Intergenic	L1Md_F3|LINE|L1	7428	ENSMUSG00000096386	Vmn1r100	Gm10671	vomeronasal 1 receptor 100	protein-coding
chr10	81789965	81793286	5.4905	2.44788e-12	+	Intergenic	MurSatRep1|Unknown|Unknown	-20451	ENSMUSG00000096718	Zfp781	A130081B01	zinc finger protein 781	protein-coding
chrY	21299599	21300852	5.4905	2.44788e-12	+	Intergenic	RSINE1|SINE|B4	57259	ENSMUSG00000093848	Gm20865	-	predicted gene, 20865	protein-coding
chr13	49746454	49746901	5.4905	2.44788e-12	+	Intergenic	IAPEY3-int|LTR|ERVK	64547	ENSMUSG00000037851	Iars	2510016L12Rik|AI327140|AU044614|E430001P04Rik|ILRS	isoleucine-tRNA synthetase	protein-coding
chr4	147685848	147686441	5.48669	1.49686e-14	+	intron (NM_001127188, intron 1 of 3)	intron (NM_001127188, intron 1 of 3)	16487	ENSMUSG00000062518	Zfp534	Gm13159	zinc finger protein 534	protein-coding
chr1	85003014	85003630	5.48465	5.21087e-22	+	Intergenic	MTEa|LTR|ERVL-MaLR	-68239	ENSMUSG00000026220	Slc16a14	1110004H10Rik	solute carrier family 16 (monocarboxylic acid transporters), member 14	protein-coding
chr4	97771655	97773021	5.48246	6.68621e-15	+	intron (NM_001122952, intron 1 of 10)	CpG	-5288	ENSMUSG00000028565	Nfia	1110047K16Rik|9430022M17Rik|CTF|NF1-A|NF1A	nuclear factor I/A	protein-coding
chr11	58948930	58949395	5.48051	3.90913e-17	+	exon (NM_030082, exon 1 of 1)	exon (NM_030082, exon 1 of 1)	251	ENSMUSG00000056895	Hist3h2ba	1500011O09Rik|AI413321	histone cluster 3, H2ba	protein-coding
chr6	25808730	25809513	5.48051	3.90913e-17	+	promoter-TSS (NM_133931)	promoter-TSS (NM_133931)	97	ENSMUSG00000029676	Pot1a	1500031H18Rik|AI851169|Pot1	protection of telomeres 1A	protein-coding
chr7	20510194	20511087	5.48041	4.61477e-13	+	promoter-TSS (NM_001166737)	promoter-TSS (NM_001166737)	-106	ENSMUSG00000096663	Vmn1r103	EG667129|Gm8474	vomeronasal 1 receptor 103	protein-coding
chrY	35606653	35607101	5.48041	4.61477e-13	+	Intergenic	Intergenic	-35771	ENSMUSG00000096898	Gm20867	-	predicted gene, 20867	protein-coding
chr2	63183683	63184278	5.4794	2.60184e-12	+	intron (NM_133207, intron 1 of 15)	intron (NM_133207, intron 1 of 15)	307	ENSMUSG00000059742	Kcnh7	9330137I11Rik|Kv11.3|erg3	potassium voltage-gated channel, subfamily H (eag-related), member 7	protein-coding
chr5	94342012	94344074	5.4794	2.60184e-12	+	Intergenic	Lx5b|LINE|L1	-34297	ENSMUSG00000073497	AA792892	-	expressed sequence AA792892	protein-coding
chr6	67266165	67266747	5.4794	2.60184e-12	+	promoter-TSS (NM_001113564)	promoter-TSS (NM_001113564)	-523	ENSMUSG00000036371	Serbp1	1200009K13Rik|9330147J08Rik|AL022786|Pairbp1	serpine1 mRNA binding protein 1	protein-coding
chr8	20696345	20706971	5.47814	1.34332e-24	+	Intergenic	Intergenic	86731	ENSMUSG00000095294	Gm21119	-	predicted gene, 21119	protein-coding
chr10	23787523	23788019	5.47704	1.68051e-17	+	promoter-TSS (NM_011295)	promoter-TSS (NM_011295)	-562	ENSMUSG00000061983	Rps12	-	ribosomal protein S12	protein-coding
chr4	97745703	97746297	5.47386	2.6833e-12	+	intron (NM_001122952, intron 1 of 10)	CpG	-31626	ENSMUSG00000028565	Nfia	1110047K16Rik|9430022M17Rik|CTF|NF1-A|NF1A	nuclear factor I/A	protein-coding
chr16	29209792	29210375	5.47269	2.70091e-12	+	promoter-TSS (NM_001361289)	promoter-TSS (NM_001361289)	-25	ENSMUSG00000022525	Plaat1	2810012B06Rik|A-C1|HRSL1|Hrasls|Hrasrs	phospholipase A and acyltransferase 1	protein-coding
chr7	22779831	22780561	5.47269	2.70091e-12	+	intron (NM_001270494, intron 1 of 1)	(CATA)n|Simple_repeat|Simple_repeat	10586	ENSMUSG00000094700	Vmn1r158	EG667554|Gm16455	vomeronasal 1 receptor 158	protein-coding
chr15	28158813	28159262	5.47269	2.70091e-12	+	Intergenic	Intergenic	-44729	ENSMUSG00000022262	Dnah5	AU022615|Dnahc5|Mdnah5|b2b1134Clo|b2b1154Clo|b2b1537Clo|b2b1565Clo|b2b3491Clo|b2b601Clo|mKIAA1603	dynein, axonemal, heavy chain 5	protein-coding
chr4	133494069	133494561	5.47269	2.70091e-12	+	intron (NM_001081156, intron 1 of 1)	intron (NM_001081156, intron 1 of 1)	4235	ENSMUSG00000056596	Trnp1	2300002D11Rik|Trnp	TMF1-regulated nuclear protein 1	protein-coding
chr13	43304445	43304909	5.47269	2.70091e-12	+	promoter-TSS (NM_001033399)	promoter-TSS (NM_001033399)	-505	ENSMUSG00000051335	Gfod1	9630032O13|AI850995	glucose-fructose oxidoreductase domain containing 1	protein-coding
chrY	3793086	3793505	5.47269	2.70091e-12	+	Intergenic	Intergenic	21622	ENSMUSG00000094658	Rbmy	RBM|Rbm1|Rbm1-rs1|Rbmy1a1|Rbmy1a1-rs1|Rbmy1b	RNA binding motif protein, Y chromosome	protein-coding
chr4	3251548	3253753	5.47269	2.70091e-12	+	Intergenic	RLTR10F|LTR|ERVK	-67345	ENSMUSG00000115466	Vmn1r3	Gm11778	vomeronasal 1 receptor 3	protein-coding
chr9	20651349	20651706	5.47269	2.70091e-12	+	promoter-TSS (NM_023371)	promoter-TSS (NM_023371)	-591	ENSMUSG00000032171	Pin1	0610025L01Rik|D9Bwg1161e	protein (peptidyl-prolyl cis/trans isomerase) NIMA-interacting 1	protein-coding
chr11	120625219	120625544	5.47269	2.70091e-12	+	promoter-TSS (NR_105901)	promoter-TSS (NR_105901)	-367	ENSMUSG00000025138	Sirt7	-	sirtuin 7	protein-coding
chr9	118129110	118129605	5.47269	2.70091e-12	+	intron (NM_026442, intron 1 of 3)	MMERVK10C-int|LTR|ERVK	20839	ENSMUSG00000039163	Cmc1	2010110K16Rik|2010312P05Rik|AI596001	COX assembly mitochondrial protein 1	protein-coding
chr18	73689825	73693072	5.47269	2.70091e-12	+	intron (NR_157374, intron 1 of 9)	intron (NR_157374, intron 1 of 9)	12343	ENSMUSG00000024515	Smad4	AW743858|D18Wsu70e|DPC4|Madh4	SMAD family member 4	protein-coding
chr5	110448697	110449048	5.47269	2.70091e-12	+	promoter-TSS (NM_001317042)	promoter-TSS (NM_001317042)	-369	ENSMUSG00000043323	Fbrsl1	2410025L10Rik|AI467568|Gm1049|Gm29766|mKIAA1545	fibrosin-like 1	protein-coding
chr7	21704548	21704971	5.47269	2.70091e-12	+	Intergenic	B1_Mus2|SINE|Alu	56716	ENSMUSG00000092297	Gm4214	Vmn1r161	predicted gene 4214	protein-coding
chrY	67798666	67799883	5.47269	2.70091e-12	+	Intergenic	Intergenic	-459227	ENSMUSG00000094739	Gm20806	-	predicted gene, 20806	protein-coding
chr4	147693153	147695035	5.47158	8.97036e-14	+	intron (NM_001127188, intron 1 of 3)	intron (NM_001127188, intron 1 of 3)	8537	ENSMUSG00000062518	Zfp534	Gm13159	zinc finger protein 534	protein-coding
chr2	26337535	26337946	5.46739	6.28695e-12	+	intron (NM_001355575, intron 9 of 13)	IAPEz-int|LTR|ERVK	14370	ENSMUSG00000075467	Dnlz	1110034G11Rik|D2Bwg1335e|HEP1	DNL-type zinc finger	protein-coding
chr7	20302765	20305859	5.46739	6.28695e-12	+	Intergenic	L1VL4|LINE|L1	29753	ENSMUSG00000093871	Gm4187	Vmn1r146	predicted gene 4187	protein-coding
chr3	75410385	75410750	5.46739	6.28695e-12	+	intron (NM_001370850, intron 2 of 13)	L1Md_T|LINE|L1	20670	ENSMUSG00000104301	Wdr49	EG213248	WD repeat domain 49	protein-coding
chr5	95128361	95129751	5.46739	6.28695e-12	+	Intergenic	L1_Mus1|LINE|L1	-53568	ENSMUSG00000095996	Gm16513	-	predicted gene, Gm16513	protein-coding
chr4	147017212	147017733	5.46718	2.65167e-22	+	Intergenic	B1_Mus1|SINE|Alu	-4378	ENSMUSG00000067919	Rex2	Gm13138	reduced expression 2	protein-coding
chr1	161877075	161877536	5.46385	7.55423e-15	+	promoter-TSS (NM_001357401)	promoter-TSS (NM_001357401)	-623	ENSMUSG00000040297	Suco	4732491B11|AI848100|AU016931|Opt	SUN domain containing ossification factor	protein-coding
chr11	78165640	78166027	5.46385	7.55423e-15	+	promoter-TSS (NM_009423)	promoter-TSS (NM_009423)	-283	ENSMUSG00000017386	Traf4	A530032M13Rik|CART1|msp2	TNF receptor associated factor 4	protein-coding
chrY	34927077	34931294	5.46385	7.55423e-15	+	Intergenic	MMERVK9C_I-int|LTR|ERVK	202660	ENSMUSG00000093993	Gm20736	-	predicted gene, 20736	protein-coding
chr7	16295053	16295395	5.46377	1.72703e-14	+	Intergenic	Intergenic	-8429	ENSMUSG00000041375	Ccdc9	2600011L02Rik	coiled-coil domain containing 9	protein-coding
chr7	15355583	15355914	5.46377	1.72703e-14	+	Intergenic	Lx3A|LINE|L1	-33103	ENSMUSG00000074369	Obox2	-	oocyte specific homeobox 2	protein-coding
chr7	39141592	39142511	5.45858	1.23581e-12	+	Intergenic	L1Md_F|LINE|L1	271109	ENSMUSG00000053742	Gm5114	4921507A12|EG330513	predicted gene 5114	protein-coding
chr8	3773568	3774206	5.45858	1.23581e-12	+	Intergenic	MERVL-int|LTR|ERVL	-24903	ENSMUSG00000031494	Cd209a	CD209|CDSIGN|CIRE|DC-SIGN|DC-SIGN1|Dcsign|SIGN-R1|SIGNR5	CD209a antigen	protein-coding
chr8	9556075	9556719	5.45858	1.23581e-12	+	intron (NM_173446, intron 1 of 2)	L1Md_T|LINE|L1	214626	ENSMUSG00000079157	Fam155a	6430500D16|AW121567|Tmem28	family with sequence similarity 155, member A	protein-coding
chr8	88696276	88696604	5.45858	1.23581e-12	+	promoter-TSS (NM_001128170)	promoter-TSS (NM_001128170)	-588	ENSMUSG00000036712	Cyld	2010013M14Rik|2900009M21Rik|C130039D01Rik|CDMT|CYLD1|EAC|mKIAA0849	CYLD lysine 63 deubiquitinase	protein-coding
chr4	145683240	145686843	5.45665	5.3075e-26	+	intron (NM_001103158, intron 2 of 4)	Lx3B|LINE|L1	14344	ENSMUSG00000058186	Zfp980	Gm13242	zinc finger protein 980	protein-coding
chr4	146259687	146262818	5.45043	1.29628e-22	+	Intergenic	L1_Mur2|LINE|L1	-9133	ENSMUSG00000067916	Zfp991	Gm13139	zinc finger protein 991	protein-coding
chr7	22835454	22838761	5.44947	5.51709e-13	+	intron (NM_001270494, intron 1 of 1)	L1Md_F2|LINE|L1	6498	ENSMUSG00000095931	Vmn1r159	Gm16507	vomeronasal 1 receptor 159	protein-coding
chr1	85244849	85253655	5.44425	2.1356e-30	+	intron (NM_001037909, intron 5 of 6)	intron (NM_001037909, intron 5 of 6)	21314	ENSMUSG00000052477	C130026I21Rik	4930565N07Rik	RIKEN cDNA C130026I21 gene	protein-coding
chrY	21893868	21894752	5.4407	1.36795e-12	+	Intergenic	Intergenic	-618041	ENSMUSG00000095302	Ssty2	1700029H17Rik|pc11	spermiogenesis specific transcript on the Y 2	protein-coding
chr7	22571575	22573819	5.4407	1.36795e-12	+	Intergenic	L1_Mus3|LINE|L1	-7354	ENSMUSG00000095984	Gm4201	Vmn1r154	predicted gene 4201	protein-coding
chr7	21969705	21971918	5.4407	1.36795e-12	+	Intergenic	L1Md_F2|LINE|L1	-23776	ENSMUSG00000095962	Vmn1r137	Gm4551	vomeronasal 1 receptor 137	protein-coding
chr4	146933227	146933881	5.4407	1.36795e-12	+	Intergenic	Intergenic	-88296	ENSMUSG00000067919	Rex2	Gm13138	reduced expression 2	protein-coding
chr7	20372395	20375588	5.4407	1.36795e-12	+	TTS (NM_001166751)	TTS (NM_001166751)	1419	ENSMUSG00000093917	Gm8660	EG667485|Vmn1r147	predicted gene 8660	protein-coding
chr5	94782342	94783654	5.4407	1.36795e-12	+	Intergenic	Intergenic	-82455	ENSMUSG00000095996	Gm16513	-	predicted gene, Gm16513	protein-coding
chr10	41813612	41814117	5.4407	1.36795e-12	+	intron (NM_001162908, intron 1 of 9)	MIRb|SINE|MIR	3290	ENSMUSG00000038332	Sesn1	1110002G11Rik|AU044290|Pa26|Sest1	sestrin 1	protein-coding
chr15	93518826	93519870	5.4407	1.36795e-12	+	5' UTR (NM_001364846, exon 1 of 8)	5' UTR (NM_001364846, exon 1 of 8)	172	ENSMUSG00000036158	Prickle1	1110058P22Rik|AW215793|Prickle|b2b019Clo|mpk1	prickle planar cell polarity protein 1	protein-coding
chr2	99029898	99030365	5.4407	1.36795e-12	+	Intergenic	L1Md_A|LINE|L1	1562474	ENSMUSG00000050587	Lrrc4c	6430556C10Rik|NGL-1	leucine rich repeat containing 4C	protein-coding
chr4	15148482	15149263	5.4407	1.36795e-12	+	exon (NM_178617, exon 1 of 13)	exon (NM_178617, exon 1 of 13)	259	ENSMUSG00000040536	Necab1	1700003H21Rik|Efcbp1|STIP-1	N-terminal EF-hand calcium binding protein 1	protein-coding
chrY	68000323	68001695	5.4407	1.36795e-12	+	Intergenic	L1_Mm|LINE|L1	-536946	ENSMUSG00000095634	Gm20816	-	predicted gene, 20816	protein-coding
chrY	84485778	84487296	5.4407	1.36795e-12	+	Intergenic	MTD|LTR|ERVL-MaLR	-558626	ENSMUSG00000095650	Gm20854	-	predicted gene, 20854	protein-coding
chr15	49174158	49174599	5.4407	1.36795e-12	+	Intergenic	RLTR6-int|LTR|ERV1	-382389	ENSMUSG00000022311	Csmd3	4930500N14Rik|mKIAA1894	CUB and Sushi multiple domains 3	protein-coding
chr19	9326644	9327015	5.4407	1.36795e-12	+	Intergenic	L1Md_T|LINE|L1	-191263	ENSMUSG00000024654	Asrgl1	2410004D18Rik|ALP|ALP1|AU040643|AW060375	asparaginase like 1	protein-coding
chr1	87852681	87853458	5.4407	1.36795e-12	+	promoter-TSS (NM_177646)	promoter-TSS (NM_177646)	-218	ENSMUSG00000070738	Dgkd	AI841987|D330025K09|DGKdelta|dgkd-2	diacylglycerol kinase, delta	protein-coding
chr1	8191040	8191483	5.4407	1.36795e-12	+	Intergenic	MMERVK10C-int|LTR|ERVK	1102341	ENSMUSG00000051285	Pcmtd1	8430411F12Rik|A030012M09Rik	protein-L-isoaspartate (D-aspartate) O-methyltransferase domain containing 1	protein-coding
chrY	24967392	24971658	5.4407	1.36795e-12	+	promoter-TSS (NM_001160137).3	promoter-TSS (NM_001160137).3	96	ENSMUSG00000093868	Gm20809	-	predicted gene, 20809	protein-coding
chrY	68006773	68008724	5.4407	1.36795e-12	+	Intergenic	(CAGAGA)n|Simple_repeat|Simple_repeat	-530207	ENSMUSG00000095634	Gm20816	-	predicted gene, 20816	protein-coding
chr1	85526906	85527828	5.43947	4.78101e-14	+	Intergenic	Intergenic	71443	ENSMUSG00000070034	Sp110	5031415C07Rik|52kDa|5830484A20Rik|Ifi75|Ipr1	Sp110 nuclear body protein	protein-coding
chr8	34890572	34891313	5.43896	7.33314e-12	+	intron (NM_175091, intron 3 of 26)	intron (NM_175091, intron 3 of 26)	74748	ENSMUSG00000031529	Tnks	4930554K12Rik|AI662855|ARTD5|C86528|D130072O21Rik|TANK1|mTNKS1	tankyrase, TRF1-interacting ankyrin-related ADP-ribose polymerase	protein-coding
chrY	34577233	34579328	5.43821	3.76184e-15	+	Intergenic	Intergenic	553565	ENSMUSG00000093993	Gm20736	-	predicted gene, 20736	protein-coding
chr9	103304610	103305021	5.43821	3.76184e-15	+	promoter-TSS (NM_176979)	promoter-TSS (NM_176979)	-512	ENSMUSG00000032555	Topbp1	1110031N14Rik|2810429C13Rik|AI256758|D430026L04Rik|mKIAA0259	topoisomerase (DNA) II binding protein 1	protein-coding
chr11	68853381	68853767	5.43813	8.59488e-15	+	promoter-TSS (NM_023668)	promoter-TSS (NM_023668)	-439	ENSMUSG00000018736	Ndel1	2600006O07Rik|MITAP1|NUDEL|mNudE-L|mNudel	nudE neurodevelopment protein 1 like 1	protein-coding
chr19	32760329	32761404	5.43542	3.1861e-12	+	intron (NM_008960, intron 1 of 8)	intron (NM_008960, intron 1 of 8)	3289	ENSMUSG00000013663	Pten	2310035O07Rik|A130070J02Rik|AI463227|B430203M17Rik|MMAC1|PTENbeta|TEP1	phosphatase and tensin homolog	protein-coding
chr14	42771747	42772186	5.43542	3.1861e-12	+	Intergenic	ORR1A2|LTR|ERVL-MaLR	25969	ENSMUSG00000095226	Gm10377	-	predicted gene 10377	protein-coding
chrY	3398021	3399992	5.43542	3.1861e-12	+	TTS (NM_011253)	TTS (NM_011253)	11161	ENSMUSG00000095948	Gm21708	Rbm|Rbmy1a1	predicted gene, 21708	protein-coding
chr14	67070269	67071396	5.43542	3.1861e-12	+	intron (NM_001360033, intron 1 of 10)	intron (NM_001360033, intron 1 of 10)	1639	ENSMUSG00000022052	Ppp2r2a	2410004D02Rik|mKIAA1541	protein phosphatase 2, regulatory subunit B, alpha	protein-coding
chrY	35169086	35170067	5.43542	3.1861e-12	+	Intergenic	Intergenic	-37731	ENSMUSG00000093993	Gm20736	-	predicted gene, 20736	protein-coding
chr7	21605401	21606635	5.43542	3.1861e-12	+	Intergenic	L1VL4|LINE|L1	-6727	ENSMUSG00000074322	Vmn1r132	EG667346|Gm16448	vomeronasal 1 receptor 132	protein-coding
chr7	22819544	22820440	5.43542	3.1861e-12	+	intron (NM_001270494, intron 1 of 1)	RMER1B|Other|Other	23613	ENSMUSG00000095931	Vmn1r159	Gm16507	vomeronasal 1 receptor 159	protein-coding
chr11	116389558	116390363	5.43193	1.78291e-11	+	intron (NM_027258, intron 2 of 18)	IAPEz-int|LTR|ERVK	23072	ENSMUSG00000052949	Rnf157	2610036E23Rik|A130073L17Rik|mKIAA1917	ring finger protein 157	protein-coding
chr11	98325819	98326166	5.43193	1.78291e-11	+	3' UTR (NM_010895, exon 2 of 2)	3' UTR (NM_010895, exon 2 of 2)	3653	ENSMUSG00000038255	Neurod2	Ndrf|bHLHa1	neurogenic differentiation 2	protein-coding
chr16	36328087	36328814	5.43193	1.78291e-11	+	intron (NM_001001332, intron 1 of 2)	IAPEz-int|LTR|ERVK	5882	ENSMUSG00000079594	Cstdc6	Gm1975	cystatin domain containing 6	protein-coding
chrY	66124343	66125304	5.43193	1.78291e-11	+	Intergenic	Intergenic	-184735	ENSMUSG00000093848	Gm20865	-	predicted gene, 20865	protein-coding
chrY	37961789	37964377	5.43193	1.78291e-11	+	Intergenic	MTD|LTR|ERVL-MaLR	5263	ENSMUSG00000094575	Gm20738	-	predicted gene, 20738	protein-coding
chrY	21569146	21570202	5.43193	1.78291e-11	+	Intergenic	RLTR13B1|LTR|ERVK	326708	ENSMUSG00000093848	Gm20865	-	predicted gene, 20865	protein-coding
chr7	21317011	21318464	5.43193	1.78291e-11	+	Intergenic	Intergenic	2124	ENSMUSG00000093890	Vmn1r127	Gm6239	vomeronasal 1 receptor 127	protein-coding
chrY	35225659	35225964	5.43193	1.78291e-11	+	Intergenic	MURVY-LTR|LTR|ERV1	-93966	ENSMUSG00000093993	Gm20736	-	predicted gene, 20736	protein-coding
chrY	26128442	26130410	5.43193	1.78291e-11	+	Intergenic	L1_Mus3|LINE|L1	133782	ENSMUSG00000093868	Gm20809	-	predicted gene, 20809	protein-coding
chrY	22834266	22834695	5.43193	1.78291e-11	+	TTS (NM_001037748).2	TTS (NM_001037748).2	26788	ENSMUSG00000093993	Gm20736	-	predicted gene, 20736	protein-coding
chrY	38091710	38092793	5.43193	1.78291e-11	+	Intergenic	L1_Mus3|LINE|L1	134431	ENSMUSG00000094575	Gm20738	-	predicted gene, 20738	protein-coding
chrY	21942201	21943844	5.43193	1.78291e-11	+	Intergenic	Intergenic	-569329	ENSMUSG00000095302	Ssty2	1700029H17Rik|pc11	spermiogenesis specific transcript on the Y 2	protein-coding
chr4	145724409	145725118	5.43193	1.78291e-11	+	Intergenic	RLTR26_Mus|LTR|ERVK	54066	ENSMUSG00000058186	Zfp980	Gm13242	zinc finger protein 980	protein-coding
chr5	53995227	53995874	5.43193	1.78291e-11	+	Intergenic	CpG	-2973	ENSMUSG00000039156	Stim2	-	stromal interaction molecule 2	protein-coding
chrY	72181977	72183108	5.43193	1.78291e-11	+	Intergenic	Intergenic	202239	ENSMUSG00000093950	Gm20823	-	predicted gene, 20823	protein-coding
chr5	93949070	93950203	5.43193	1.78291e-11	+	Intergenic	MTC-int|LTR|ERVL-MaLR	120909	ENSMUSG00000072822	BC061212	-	cDNA sequence BC061212	protein-coding
chrY	46755777	46756800	5.43193	1.78291e-11	+	Intergenic	Intergenic	2563982	ENSMUSG00000095634	Gm20816	-	predicted gene, 20816	protein-coding
chr6	53067451	53067844	5.43193	1.78291e-11	+	intron (NM_173406, intron 1 of 4)	intron (NM_173406, intron 1 of 4)	977	ENSMUSG00000063568	Jazf1	AI591476|C820002C15|Jaz1|Tip27	JAZF zinc finger 1	protein-coding
chr1	138306937	138307570	5.43193	1.78291e-11	+	Intergenic	L1Md_T|LINE|L1	33515	ENSMUSG00000026394	Atp6v1g3	-	ATPase, H+ transporting, lysosomal V1 subunit G3	protein-coding
chrY	22904010	22905645	5.43193	1.78291e-11	+	Intergenic	IAPEy-int|LTR|ERVK	-43559	ENSMUSG00000093993	Gm20736	-	predicted gene, 20736	protein-coding
chr5	94588173	94588661	5.43193	1.78291e-11	+	Intergenic	ETnERV-int|LTR|ERVK	62133	ENSMUSG00000095074	Gm3139	-	predicted gene 3139	protein-coding
chrY	37768503	37769097	5.43193	1.78291e-11	+	Intergenic	RLTR13B1|LTR|ERVK	-189011	ENSMUSG00000093950	Gm20823	-	predicted gene, 20823	protein-coding
chrY	6166658	6168028	5.43193	1.78291e-11	+	Intergenic	MURVY-int|LTR|ERV1	1000434	ENSMUSG00000094081	Gm20826	-	predicted gene, 20826	protein-coding
chrY	24853257	24854435	5.43193	1.78291e-11	+	Intergenic	CYRA11_Mm|Unknown|Y-chromosome	-115583	ENSMUSG00000093868	Gm20809	-	predicted gene, 20809	protein-coding
chrY	25505669	25506311	5.43193	1.78291e-11	+	Intergenic	L1Md_F2|LINE|L1	23466	ENSMUSG00000093868	Gm20809	-	predicted gene, 20809	protein-coding
chr7	32848587	32850085	5.43193	1.78291e-11	+	Intergenic	L1_Mus4|LINE|L1	12766	ENSMUSG00000099898	Scgb1b17	100043388|Abpa17|Gm4406	secretoglobin, family 1B, member 17	protein-coding
chrY	68784899	68789914	5.43193	1.78291e-11	+	Intergenic	Intergenic	249451	ENSMUSG00000096898	Gm20867	-	predicted gene, 20867	protein-coding
chrY	24408712	24409937	5.43193	1.78291e-11	+	Intergenic	B3A|SINE|B2	-47081	ENSMUSG00000093868	Gm20809	-	predicted gene, 20809	protein-coding
chr9	90937015	90937408	5.43193	1.78291e-11	+	Intergenic	RLTR6-int|LTR|ERV1	428588	ENSMUSG00000032368	Zic1	ZIC|ZNF201	zinc finger protein of the cerebellum 1	protein-coding
chrY	37344441	37344987	5.43193	1.78291e-11	+	Intergenic	L1_Mus3|LINE|L1	-609412	ENSMUSG00000093993	Gm20736	-	predicted gene, 20736	protein-coding
chr12	19313827	19315206	5.43193	1.78291e-11	+	Intergenic	Intergenic	800006	ENSMUSG00000073197	5730507C01Rik	-	RIKEN cDNA 5730507C01 gene	protein-coding
chr12	23781940	23782542	5.43193	1.78291e-11	+	Intergenic	MurSatRep1|Unknown|Unknown	315028	ENSMUSG00000073158	9030624G23Rik	-	RIKEN cDNA 9030624G23 gene	protein-coding
chr12	18894959	18896002	5.43193	1.78291e-11	+	Intergenic	RLTR6-int|LTR|ERV1	380970	ENSMUSG00000073197	5730507C01Rik	-	RIKEN cDNA 5730507C01 gene	protein-coding
chrY	46990839	46991482	5.43193	1.78291e-11	+	Intergenic	Lx3A|LINE|L1	2329110	ENSMUSG00000095634	Gm20816	-	predicted gene, 20816	protein-coding
chr1	22508618	22509412	5.43193	1.78291e-11	+	intron (NM_001012624, intron 8 of 28)	intron (NM_001012624, intron 8 of 28)	296988	ENSMUSG00000041670	Rims1	C030033M19Rik|RIM1|RIM1a|RIM1alpha|Rab3ip1|Rim|Serg1	regulating synaptic membrane exocytosis 1	protein-coding
chr18	51117272	51117630	5.43193	1.78291e-11	+	promoter-TSS (NM_001081224)	promoter-TSS (NM_001081224)	-447	ENSMUSG00000073565	Prr16	5430406M13Rik|AI607429	proline rich 16	protein-coding
chr12	19611374	19611652	5.43193	1.78291e-11	+	Intergenic	Intergenic	1097003	ENSMUSG00000073197	5730507C01Rik	-	RIKEN cDNA 5730507C01 gene	protein-coding
chrY	25997583	25997911	5.43193	1.78291e-11	+	Intergenic	Intergenic	2103	ENSMUSG00000093868	Gm20809	-	predicted gene, 20809	protein-coding
chr11	31369728	31370396	5.43193	1.78291e-11	+	promoter-TSS (NM_011491)	promoter-TSS (NM_011491)	-1	ENSMUSG00000020303	Stc2	AW125853|Stc-2|Stc2l|mustc2	stanniocalcin 2	protein-coding
chr18	21298798	21300098	5.43193	1.78291e-11	+	intron (NM_001033445, intron 1 of 5)	intron (NM_001033445, intron 1 of 5)	691	ENSMUSG00000042680	Garem1	C86169|Fam59a|Garem|Gm944|mKIAA4238	GRB2 associated regulator of MAPK1 subtype 1	protein-coding
chr13	66452359	66454210	5.43193	1.78291e-11	+	Intergenic	Intergenic	-12166	ENSMUSG00000074832	2410141K09Rik	4930482J15Rik|Ayu21-35|Gt(pU21)35Imeg	RIKEN cDNA 2410141K09 gene	protein-coding
chr6	87590399	87591042	5.43193	1.78291e-11	+	promoter-TSS (NM_021381)	promoter-TSS (NM_021381)	23	ENSMUSG00000049409	Prokr1	EG-VEGFR1|Gpr73|Pk-r1|Pkr1	prokineticin receptor 1	protein-coding
chr19	8245546	8246162	5.43193	1.78291e-11	+	Intergenic	MMERVK10C-int|LTR|ERVK	-26954	ENSMUSG00000075044	Slc22a29	D630002G06Rik	solute carrier family 22. member 29	protein-coding
chrY	67751144	67752840	5.43193	1.78291e-11	+	Intergenic	Intergenic	-411945	ENSMUSG00000094739	Gm20806	-	predicted gene, 20806	protein-coding
chrY	67471304	67472630	5.43193	1.78291e-11	+	Intergenic	Intergenic	-131920	ENSMUSG00000094739	Gm20806	-	predicted gene, 20806	protein-coding
chr5	95731981	95733333	5.43193	1.78291e-11	+	exon (NM_001270457, exon 4 of 4)	exon (NM_001270457, exon 4 of 4)	3516	ENSMUSG00000072822	BC061212	-	cDNA sequence BC061212	protein-coding
chrY	23514856	23515559	5.43193	1.78291e-11	+	Intergenic	IAPEy-int|LTR|ERVK	-427959	ENSMUSG00000093868	Gm20809	-	predicted gene, 20809	protein-coding
chr13	39509745	39510483	5.43193	1.78291e-11	+	Intergenic	IAPEz-int|LTR|ERVK	-549235	ENSMUSG00000021432	Slc35b3	4921526O06Rik|AI428480|CGI-19|PABST2|PAPST2	solute carrier family 35, member B3	protein-coding
chrY	22447175	22447959	5.43193	1.78291e-11	+	Intergenic	Intergenic	-64784	ENSMUSG00000095302	Ssty2	1700029H17Rik|pc11	spermiogenesis specific transcript on the Y 2	protein-coding
chr16	93884089	93884648	5.43193	1.78291e-11	+	intron (NM_028083, intron 1 of 13)	CpG	467	ENSMUSG00000022945	Chaf1b	2600017H24Rik|C76145|CAF-I p60|CAF-Ip60|CAF1|CAF1A|CAF1P60|MPHOSPH7	chromatin assembly factor 1, subunit B (p60)	protein-coding
chr12	18864772	18866023	5.43193	1.78291e-11	+	Intergenic	L1_Mur3|LINE|L1	350887	ENSMUSG00000073197	5730507C01Rik	-	RIKEN cDNA 5730507C01 gene	protein-coding
chrY	36368122	36368668	5.43193	1.78291e-11	+	Intergenic	Intergenic	366907	ENSMUSG00000093993	Gm20736	-	predicted gene, 20736	protein-coding
chrY	22154959	22156230	5.43193	1.78291e-11	+	Intergenic	Intergenic	-356757	ENSMUSG00000095302	Ssty2	1700029H17Rik|pc11	spermiogenesis specific transcript on the Y 2	protein-coding
chr3	35753877	35754305	5.43193	1.78291e-11	+	promoter-TSS (NM_029570)	promoter-TSS (NM_029570)	28	ENSMUSG00000037400	Atp11b	1110019I14Rik|ATPIF|ATPIR|mKIAA0956	ATPase, class VI, type 11B	protein-coding
chr10	70096442	70097004	5.43193	1.78291e-11	+	promoter-TSS (NM_001111121)	promoter-TSS (NM_001111121)	-398	ENSMUSG00000048701	Ccdc6	2810012H18Rik|AA536681|AA960498|AW061011	coiled-coil domain containing 6	protein-coding
chr4	152180225	152180526	5.43193	1.78291e-11	+	intron (NM_001369276, intron 1 of 8)	intron (NM_001369276, intron 1 of 8)	2155	ENSMUSG00000028937	Acot7	2410041A17Rik|Ach1|Act|Bach|CTE-IIa|Cte-II|Lach1	acyl-CoA thioesterase 7	protein-coding
chr7	127747163	127747515	5.43193	1.78291e-11	+	intron (NM_172748, intron 1 of 10)	intron (NM_172748, intron 1 of 10)	564	ENSMUSG00000030811	Fbxl19	6030430O11|BC059812|Fbl19	F-box and leucine-rich repeat protein 19	protein-coding
chr2	121442134	121443155	5.43193	1.78291e-11	+	promoter-TSS (NM_145973)	promoter-TSS (NM_145973)	-43	ENSMUSG00000027246	Ell3	A930015D22Rik	elongation factor RNA polymerase II-like 3	protein-coding
chrX	5878852	5879444	5.43193	1.78291e-11	+	Intergenic	L1Md_T|LINE|L1	-168359	ENSMUSG00000073295	Nudt11	DIPP3|DIPP3b|Dipp3a|Nudt10	nudix (nucleoside diphosphate linked moiety X)-type motif 11	protein-coding
chrX	35071785	35074452	5.43193	1.78291e-11	+	intron (NM_001102678, intron 2 of 8).11	L1_Mus3|LINE|L1	5703	ENSMUSG00000095293	Gm10058	-	predicted gene 10058	protein-coding
chr2	64629829	64630106	5.43193	1.78291e-11	+	Intergenic	MMERVK10C-int|LTR|ERVK	392799	ENSMUSG00000026888	Grb14	AI505286	growth factor receptor bound protein 14	protein-coding
chrY	36318018	36318845	5.43193	1.78291e-11	+	Intergenic	Intergenic	416871	ENSMUSG00000093993	Gm20736	-	predicted gene, 20736	protein-coding
chr11	97995052	97996048	5.43193	1.78291e-11	+	intron (NM_207231, intron 1 of 5)	intron (NM_207231, intron 1 of 5)	623	ENSMUSG00000038352	Arl5c	Arl12|BC065791	ADP-ribosylation factor-like 5C	protein-coding
chr5	96292851	96293647	5.43193	1.78291e-11	+	Intergenic	L1Md_A|LINE|L1	-80706	ENSMUSG00000034687	Fras1	E130113P14Rik|bl|mKIAA1500	Fraser extracellular matrix complex subunit 1	protein-coding
chr18	90426540	90427264	5.43193	1.78291e-11	+	Intergenic	L1Md_T|LINE|L1	-83252	ENSMUSG00000024614	Tmx3	6430411B10Rik|A730024F05Rik|AV259382|Txndc10|mKIAA1830	thioredoxin-related transmembrane protein 3	protein-coding
chr13	65914127	65916445	5.43193	1.78291e-11	+	Intergenic	L1_Mur3|LINE|L1	-198167	ENSMUSG00000095909	Gm10324	-	predicted gene 10324	protein-coding
chr17	83258346	83258687	5.43193	1.78291e-11	+	Intergenic	IAPEz-int|LTR|ERVK	43233	ENSMUSG00000024247	Pkdcc	AI115348|AW548124|Adtk1|ESTM17|MAd1|Sgk493|Vlk|X83346	protein kinase domain containing, cytoplasmic	protein-coding
chrY	35952726	35956269	5.43193	1.78291e-11	+	Intergenic	MURVY-int|LTR|ERV1	311849	ENSMUSG00000096898	Gm20867	-	predicted gene, 20867	protein-coding
chr15	29983850	29984410	5.43193	1.78291e-11	+	Intergenic	L1Md_A|LINE|L1	-188404	ENSMUSG00000022240	Ctnnd2	Catnd2|Nprap|neurojugin	catenin (cadherin associated protein), delta 2	protein-coding
chrY	68854879	68855921	5.43193	1.78291e-11	+	Intergenic	Intergenic	317445	ENSMUSG00000096898	Gm20867	-	predicted gene, 20867	protein-coding
chrY	67785365	67786255	5.43193	1.78291e-11	+	Intergenic	Intergenic	-445763	ENSMUSG00000094739	Gm20806	-	predicted gene, 20806	protein-coding
chr12	23853448	23854147	5.43193	1.78291e-11	+	Intergenic	Intergenic	243472	ENSMUSG00000073158	9030624G23Rik	-	RIKEN cDNA 9030624G23 gene	protein-coding
chr12	19333278	19333831	5.43193	1.78291e-11	+	Intergenic	Intergenic	819044	ENSMUSG00000073197	5730507C01Rik	-	RIKEN cDNA 5730507C01 gene	protein-coding
chr6	53818477	53820987	5.43193	1.78291e-11	+	exon (NM_025817, exon 1 of 1)	exon (NM_025817, exon 1 of 1)	1093	ENSMUSG00000043496	Tril	1200009O22Rik|AI316813|mKIAA0644	TLR4 interactor with leucine-rich repeats	protein-coding
chrY	21269610	21271829	5.43193	1.78291e-11	+	Intergenic	MuRRS4-int|LTR|ERV1	27753	ENSMUSG00000093848	Gm20865	-	predicted gene, 20865	protein-coding
chr5	93611059	93611822	5.43193	1.78291e-11	+	Intergenic	RLTR6B_Mm|LTR|ERV1	60069	ENSMUSG00000070686	C87414	-	expressed sequence C87414	protein-coding
chrX	35428815	35429118	5.43193	1.78291e-11	+	Intergenic	RMER17C|LTR|ERVK	24748	ENSMUSG00000095293	Gm10058	-	predicted gene 10058	protein-coding
chr1	181256408	181256865	5.43193	1.78291e-11	+	Intergenic	Intergenic	-44658	ENSMUSG00000038733	Wdr26	1600024A01Rik|AA693241|AI447817|AU044014|C77982|Gid7	WD repeat domain 26	protein-coding
chrY	21468271	21469112	5.43193	1.78291e-11	+	Intergenic	Intergenic	225725	ENSMUSG00000093848	Gm20865	-	predicted gene, 20865	protein-coding
chrY	84460615	84461020	5.43193	1.78291e-11	+	Intergenic	IAPLTR3-int|LTR|ERVK	-532906	ENSMUSG00000095650	Gm20854	-	predicted gene, 20854	protein-coding
chrY	21329256	21329652	5.43193	1.78291e-11	+	Intergenic	IAPEy-int|LTR|ERVK	86488	ENSMUSG00000093848	Gm20865	-	predicted gene, 20865	protein-coding
chr7	20284005	20284384	5.43193	1.78291e-11	+	Intergenic	Intergenic	49871	ENSMUSG00000093871	Gm4187	Vmn1r146	predicted gene 4187	protein-coding
chrY	68011734	68012433	5.43193	1.78291e-11	+	Intergenic	L1_Mus3|LINE|L1	-525872	ENSMUSG00000095634	Gm20816	-	predicted gene, 20816	protein-coding
chrY	21008277	21009716	5.43193	1.78291e-11	+	Intergenic	ETnERV2-int|LTR|ERVK	-86335	ENSMUSG00000095267	Ssty1	Smy|Ssty	spermiogenesis specific transcript on the Y 1	protein-coding
chrY	52435164	52435833	5.43193	1.78291e-11	+	Intergenic	MuRRS4-int|LTR|ERV1	174333	ENSMUSG00000094575	Gm20738	-	predicted gene, 20738	protein-coding
chr12	23859591	23860863	5.43193	1.78291e-11	+	Intergenic	Intergenic	237042	ENSMUSG00000073158	9030624G23Rik	-	RIKEN cDNA 9030624G23 gene	protein-coding
chrY	21842973	21844156	5.43193	1.78291e-11	+	Intergenic	Intergenic	600598	ENSMUSG00000093848	Gm20865	-	predicted gene, 20865	protein-coding
chr6	114920413	114920887	5.43193	1.78291e-11	+	intron (NM_001356371, intron 2 of 5)	intron (NM_001356371, intron 2 of 5)	1171	ENSMUSG00000030315	Vgll4	BC048841|VGL-4	vestigial like family member 4	protein-coding
chrY	25467106	25468247	5.43193	1.78291e-11	+	Intergenic	Intergenic	-14848	ENSMUSG00000093868	Gm20809	-	predicted gene, 20809	protein-coding
chrY	38043536	38045136	5.43193	1.78291e-11	+	Intergenic	MURVY-int|LTR|ERV1	86516	ENSMUSG00000094575	Gm20738	-	predicted gene, 20738	protein-coding
chr17	35000321	35000834	5.43193	1.78291e-11	+	promoter-TSS (NM_011690)	promoter-TSS (NM_011690)	169		D17H6S56E-5	G7e	DNA segment, Chr 17, human D6S56E 5	protein-coding
chr18	23794679	23795393	5.43193	1.78291e-11	+	intron (NM_001162942, intron 2 of 7)	L1Md_T|LINE|L1	-8934	ENSMUSG00000024277	Mapre2	AI314113|C820009F03Rik|D18Abb1e|EB1|EB2|RP1	microtubule-associated protein, RP/EB family, member 2	protein-coding
chrY	84459129	84460299	5.43193	1.78291e-11	+	Intergenic	IAPLTR3-int|LTR|ERVK	-531803	ENSMUSG00000095650	Gm20854	-	predicted gene, 20854	protein-coding
chrY	21191841	21192531	5.43193	1.78291e-11	+	Intergenic	Intergenic	27632	ENSMUSG00000094729	Gm20747	-	predicted gene, 20747	protein-coding
chr7	130265204	130266106	5.43193	1.78291e-11	+	intron (NM_201601, intron 1 of 15)	CpG	1153	ENSMUSG00000030849	Fgfr2	AU043015|AW556123|Bek|Fgfr-2|Fgfr-7|Fgfr7|KGFR|KGFRTr|svs	fibroblast growth factor receptor 2	protein-coding
chrY	66127022	66127762	5.43193	1.78291e-11	+	Intergenic	ORR1C2|LTR|ERVL-MaLR	-187304	ENSMUSG00000093848	Gm20865	-	predicted gene, 20865	protein-coding
chrY	35006939	35007724	5.43193	1.78291e-11	+	Intergenic	ORR1C2|LTR|ERVL-MaLR	124514	ENSMUSG00000093993	Gm20736	-	predicted gene, 20736	protein-coding
chr7	23134032	23134522	5.43193	1.78291e-11	+	intron (NM_001034904, intron 3 of 3).2	intron (NM_001034904, intron 3 of 3).2	10201	ENSMUSG00000095683	Gm10662	-	predicted gene 10662	protein-coding
chr1	45205075	45205783	5.43193	1.78291e-11	+	Intergenic	L1Md_A|LINE|L1	-106109	ENSMUSG00000026043	Col3a1	AW550625|Col3a-1|Tsk-2|Tsk2	collagen, type III, alpha 1	protein-coding
chrY	67987304	67988186	5.43193	1.78291e-11	+	Intergenic	Lx2|LINE|L1	-550210	ENSMUSG00000095634	Gm20816	-	predicted gene, 20816	protein-coding
chrX	170853614	170854066	5.43193	1.78291e-11	+	Intergenic	Intergenic	181196	ENSMUSG00000093806	Asmt	Hiomt	acetylserotonin O-methyltransferase	protein-coding
chrY	25373797	25374399	5.43193	1.78291e-11	+	Intergenic	Intergenic	-108426	ENSMUSG00000093868	Gm20809	-	predicted gene, 20809	protein-coding
chr10	79918495	79919189	5.43193	1.78291e-11	+	exon (NM_053244, exon 1 of 5)	exon (NM_053244, exon 1 of 5)	1871	ENSMUSG00000035773	Kiss1r	Gpr54|KiSS-1|kiSS-1R	KISS1 receptor	protein-coding
chrY	36690533	36691487	5.43193	1.78291e-11	+	intron (NM_001037748, intron 6 of 7)	intron (NM_001037748, intron 6 of 7)	44292	ENSMUSG00000093993	Gm20736	-	predicted gene, 20736	protein-coding
chrY	35459341	35460250	5.43193	1.78291e-11	+	Intergenic	Intergenic	-182853	ENSMUSG00000096898	Gm20867	-	predicted gene, 20867	protein-coding
chr2	25725362	25725879	5.43193	1.78291e-11	+	Intergenic	RLTR6-int|LTR|ERV1	-11389	ENSMUSG00000079539	Obp2b	Lcn14	odorant binding protein 2B	protein-coding
chr15	101253813	101254061	5.43193	1.78291e-11	+	Intergenic	Intergenic	-12909	ENSMUSG00000023034	Nr4a1	GFRP1|Gfrp|Hbr-1|Hbr1|Hmr|N10|NGFI-B|NGFIB|NP10|NUR77-1|NUR77-2|TIS1|TR3|nur77	nuclear receptor subfamily 4, group A, member 1	protein-coding
chrX	20616577	20617252	5.43193	1.78291e-11	+	promoter-TSS (NM_001167775)	promoter-TSS (NM_001167775)	-589	ENSMUSG00000031060	Rbm10	E430039K10Rik	RNA binding motif protein 10	protein-coding
chr19	43689252	43689506	5.43193	1.78291e-11	+	promoter-TSS (NM_053103)	promoter-TSS (NM_053103)	-310	ENSMUSG00000025192	Entpd7	1810012B13Rik|1810020C02Rik|2810003F23Rik|LALP1|Lysal2	ectonucleoside triphosphate diphosphohydrolase 7	protein-coding
chr12	3981672	3981972	5.43193	1.78291e-11	+	intron (NM_001082483, intron 9 of 22)	CpG	26877	ENSMUSG00000020660	Pomc	ACTH|BE|Beta-LPH|Clip|Gamma-LPH|Npp|Pomc-1|Pomc1|alpha-MSH|alphaMSH|beta-MSH|gamma-MSH	pro-opiomelanocortin-alpha	protein-coding
chr5	95679202	95681100	5.43193	1.78291e-11	+	Intergenic	RLTR33|LTR|ERVK	56022	ENSMUSG00000072822	BC061212	-	cDNA sequence BC061212	protein-coding
chr17	13844329	13844778	5.43193	1.78291e-11	+	intron (NR_151731, intron 13 of 33)	L1Md_T|LINE|L1	-83150	ENSMUSG00000038347	Tcte2	AI429268|Tcte-2	t-complex-associated testis expressed 2	protein-coding
chrY	66020669	66022660	5.43193	1.78291e-11	+	Intergenic	L1_Mm|LINE|L1	-81576	ENSMUSG00000093848	Gm20865	-	predicted gene, 20865	protein-coding
chr5	105048146	105049205	5.43193	1.78291e-11	+	intron (NM_029509, intron 2 of 9)	L1Md_T|LINE|L1	4886	ENSMUSG00000034438	Gbp8	5830443L24Rik|mGBP8	guanylate-binding protein 8	protein-coding
chr5	93941392	93941896	5.43193	1.78291e-11	+	Intergenic	Lx5|LINE|L1	128901	ENSMUSG00000072822	BC061212	-	cDNA sequence BC061212	protein-coding
chr4	145495131	145495623	5.43193	1.78291e-11	+	Intergenic	MYSERV6-int|LTR|ERVK	-15382	ENSMUSG00000078503	Zfp990	Gm13225	zinc finger protein 990	protein-coding
chr11	100666115	100667327	5.43193	1.78291e-11	+	Intergenic	IAPEz-int|LTR|ERVK	-16028	ENSMUSG00000014198	Zfp385c	A930006D11Rik|Znf385c	zinc finger protein 385C	protein-coding
chrY	68649044	68649899	5.43193	1.78291e-11	+	Intergenic	IAPEy-int|LTR|ERVK	111516	ENSMUSG00000096898	Gm20867	-	predicted gene, 20867	protein-coding
chr5	95711823	95712864	5.43193	1.78291e-11	+	Intergenic	L1Md_T|LINE|L1	23830	ENSMUSG00000072822	BC061212	-	cDNA sequence BC061212	protein-coding
chrY	5910482	5911075	5.43193	1.78291e-11	+	Intergenic	Intergenic	1256999	ENSMUSG00000094081	Gm20826	-	predicted gene, 20826	protein-coding
chr7	31383639	31384850	5.43193	1.78291e-11	+	Intergenic	L1Md_T|LINE|L1	8652	ENSMUSG00000095257	Scgb1b3	Abpa21|Abpa3|EG384585|Gm5325	secretoglobin, family 1B, member 3	protein-coding
chrY	21337599	21339768	5.43193	1.78291e-11	+	Intergenic	L1Md_F|LINE|L1	95717	ENSMUSG00000093848	Gm20865	-	predicted gene, 20865	protein-coding
chrX	12673253	12673529	5.43193	1.78291e-11	+	exon (NM_175141, exon 1 of 7)	exon (NM_175141, exon 1 of 7)	248	ENSMUSG00000044148	1810030O07Rik	-	RIKEN cDNA 1810030O07 gene	protein-coding
chr5	94925053	94926490	5.43193	1.78291e-11	+	Intergenic	L1Md_F2|LINE|L1	29517	ENSMUSG00000094560	A430089I19Rik	Gm16522	RIKEN cDNA A430089I19 gene	protein-coding
chr4	25728061	25728706	5.43193	1.78291e-11	+	intron (NM_010243, intron 1 of 2)	L1Md_A|LINE|L1	71620	ENSMUSG00000055373	Fut9	AI746471|AU067636|mFUT9|mFuc-TIX	fucosyltransferase 9	protein-coding
chr7	21814394	21817727	5.43193	1.78291e-11	+	Intergenic	L1_Mus3|LINE|L1	-16291	ENSMUSG00000095064	Vmn1r135	EG667404|Gm8611	vomeronasal 1 receptor 135	protein-coding
chr10	107845645	107846912	5.43193	1.78291e-11	+	intron (NM_001370989, intron 25 of 57)	L1Md_A|LINE|L1	66101	ENSMUSG00000091455	Otogl	EG628870|Gm6924	otogelin-like	protein-coding
chr3	87173903	87174690	5.43193	1.78291e-11	+	intron (NM_001170985, intron 1 of 15)	CpG	451	ENSMUSG00000041734	Kirrel	6720469N11Rik|Kirrel1|Neph1	kirre like nephrin family adhesion molecule 1	protein-coding
chr7	20084565	20087228	5.43193	1.78291e-11	+	Intergenic	IAPEY3-int|LTR|ERVK	-15262	ENSMUSG00000095201	Vmn1r91	EG667067|Gm8442	vomeronasal 1 receptor 91	protein-coding
chr3	93210589	93213876	5.43193	1.78291e-11	+	intron (NM_001013804, intron 5 of 6)	intron (NM_001013804, intron 5 of 6)	14959		Flg2	EG229574	filaggrin family member 2	protein-coding
chrY	38458587	38459242	5.43193	1.78291e-11	+	Intergenic	Intergenic	501094	ENSMUSG00000094575	Gm20738	-	predicted gene, 20738	protein-coding
chrY	36820206	36820677	5.43193	1.78291e-11	+	Intergenic	L1_Mus3|LINE|L1	-85139	ENSMUSG00000093993	Gm20736	-	predicted gene, 20736	protein-coding
chr7	21334112	21334664	5.43193	1.78291e-11	+	Intergenic	L1_Mus1|LINE|L1	-14527	ENSMUSG00000093890	Vmn1r127	Gm6239	vomeronasal 1 receptor 127	protein-coding
chr10	110015321	110016053	5.43193	1.78291e-11	+	Intergenic	L1Md_A|LINE|L1	-15297	ENSMUSG00000020181	Nav3	4732483H20Rik|9630020C08Rik|POMFIL1|Pomfil1p|mKIAA0938|unc53H3	neuron navigator 3	protein-coding
chrY	1244861	1245696	5.43193	1.78291e-11	+	intron (NM_001326683, intron 1 of 26)	intron (NM_001326683, intron 1 of 26)	481	ENSMUSG00000068457	Uty	Hydb|mKIAA4057	ubiquitously transcribed tetratricopeptide repeat gene, Y chromosome	protein-coding
chr3	152106332	152107297	5.43193	1.78291e-11	+	intron (NM_016867, intron 4 of 5)	MTE2a|LTR|ERVL-MaLR	59086	ENSMUSG00000039131	Gipc2	2200002N01Rik|AU021850|Semcap2	GIPC PDZ domain containing family, member 2	protein-coding
chrX	71049680	71049946	5.43193	1.78291e-11	+	promoter-TSS (NM_001256048)	promoter-TSS (NM_001256048)	-443	ENSMUSG00000059401	Mamld1	G630014P10Rik	mastermind-like domain containing 1	protein-coding
chr4	21076800	21077165	5.43193	1.78291e-11	+	Intergenic	IAPEz-int|LTR|ERVK	-298314	ENSMUSG00000055761	Nkain3	C530048M05|E130310K16Rik	Na+/K+ transporting ATPase interacting 3	protein-coding
chrY	22965673	22965979	5.43193	1.78291e-11	+	Intergenic	Intergenic	-65233	ENSMUSG00000095867	Gm20917	-	predicted gene, 20917	protein-coding
chrY	66023008	66023334	5.43193	1.78291e-11	+	Intergenic	Intergenic	-83083	ENSMUSG00000093848	Gm20865	-	predicted gene, 20865	protein-coding
chrY	21981566	21983771	5.43193	1.78291e-11	+	Intergenic	Intergenic	-529683	ENSMUSG00000095302	Ssty2	1700029H17Rik|pc11	spermiogenesis specific transcript on the Y 2	protein-coding
chr9	65398427	65398745	5.43193	1.78291e-11	+	promoter-TSS (NM_001162923)	promoter-TSS (NM_001162923)	98	ENSMUSG00000041696	Rasl12	4631404I11Rik	RAS-like, family 12	protein-coding
chr16	16146487	16146801	5.43193	1.78291e-11	+	intron (NM_001355731, intron 1 of 18)	CpG	207	ENSMUSG00000041974	Spidr	2310008H04Rik|Kiaa0146	scaffolding protein involved in DNA repair	protein-coding
chr16	30550093	30550538	5.43193	1.78291e-11	+	5' UTR (NM_001361297, exon 1 of 10)	5' UTR (NM_001361297, exon 1 of 10)	263	ENSMUSG00000022537	Tmem44	1700007N03Rik|9330161C17Rik|B230220N21	transmembrane protein 44	protein-coding
chrY	21611637	21611955	5.43193	1.78291e-11	+	Intergenic	MuRRS4-int|LTR|ERV1	368830	ENSMUSG00000093848	Gm20865	-	predicted gene, 20865	protein-coding
chrY	68026030	68027123	5.43193	1.78291e-11	+	Intergenic	MTC|LTR|ERVL-MaLR	-511379	ENSMUSG00000095634	Gm20816	-	predicted gene, 20816	protein-coding
chr5	104631775	104633268	5.43193	1.78291e-11	+	Intergenic	L1_Mus3|LINE|L1	60849		Zfp33b	2310012P17Rik	zinc finger protein 33B	protein-coding
chr7	15643765	15644358	5.43193	1.78291e-11	+	Intergenic	RMER6C|LTR|ERVK	-4284	ENSMUSG00000066772	Obox3	Ohx	oocyte specific homeobox 3	protein-coding
chrY	21786818	21787670	5.43193	1.78291e-11	+	Intergenic	Intergenic	544278	ENSMUSG00000093848	Gm20865	-	predicted gene, 20865	protein-coding
chrY	67811396	67812857	5.43193	1.78291e-11	+	Intergenic	MURVY-LTR|LTR|ERV1	-472079	ENSMUSG00000094739	Gm20806	-	predicted gene, 20806	protein-coding
chr7	21499145	21500117	5.43193	1.78291e-11	+	Intergenic	IAPEz-int|LTR|ERVK	-12149	ENSMUSG00000095962	Vmn1r137	Gm4551	vomeronasal 1 receptor 137	protein-coding
chrY	68102037	68103912	5.43193	1.78291e-11	+	Intergenic	MURVY-int|LTR|ERV1	-434981	ENSMUSG00000095634	Gm20816	-	predicted gene, 20816	protein-coding
chr4	126252761	126253038	5.43193	1.78291e-11	+	intron (NM_001145970, intron 1 of 16)	intron (NM_001145970, intron 1 of 16)	3420	ENSMUSG00000028849	Map7d1	AV028413|BC019977|Mtap7d1|Parcc1|Rprc1|mKIAA1187	MAP7 domain containing 1	protein-coding
chr15	54041858	54042490	5.43193	1.78291e-11	+	Intergenic	L1Md_A|LINE|L1	-139738	ENSMUSG00000058656	Samd12	A830094I09Rik	sterile alpha motif domain containing 12	protein-coding
chr8	125669933	125670489	5.43193	1.78291e-11	+	exon (NM_028908, exon 1 of 1)	exon (NM_028908, exon 1 of 1)	393	ENSMUSG00000050930	Map10	4933403G14Rik|AI835009|mKIAA1383	microtubule-associated protein 10	protein-coding
chrY	21193739	21194572	5.43193	1.78291e-11	+	Intergenic	MTD|LTR|ERVL-MaLR	29601	ENSMUSG00000094729	Gm20747	-	predicted gene, 20747	protein-coding
chrX	31683302	31684277	5.43193	1.78291e-11	+	Intergenic	Intergenic	-278255	ENSMUSG00000095770	Gm21637	-	predicted gene, 21637	protein-coding
chrY	69023284	69024117	5.43193	1.78291e-11	+	Intergenic	Lx8|LINE|L1	485745	ENSMUSG00000096898	Gm20867	-	predicted gene, 20867	protein-coding
chr7	22223038	22223486	5.43193	1.78291e-11	+	Intergenic	L1Md_F2|LINE|L1	6222	ENSMUSG00000094589	Vmn1r118	EG667259|Gm8542	vomeronasal 1 receptor 118	protein-coding
chr12	18886492	18887952	5.43193	1.78291e-11	+	Intergenic	Intergenic	372712	ENSMUSG00000073197	5730507C01Rik	-	RIKEN cDNA 5730507C01 gene	protein-coding
chrY	36273009	36274427	5.43193	1.78291e-11	+	Intergenic	Intergenic	461584	ENSMUSG00000093993	Gm20736	-	predicted gene, 20736	protein-coding
chr7	20275730	20277014	5.43193	1.78291e-11	+	Intergenic	Intergenic	-42544	ENSMUSG00000094149	Gm8453	EG667094|Vmn1r145	predicted gene 8453	protein-coding
chr5	94287561	94288203	5.43193	1.78291e-11	+	Intergenic	L1Md_F2|LINE|L1	18914	ENSMUSG00000094560	A430089I19Rik	Gm16522	RIKEN cDNA A430089I19 gene	protein-coding
chr10	80806802	80807304	5.43193	1.78291e-11	+	exon (NM_007445, exon 5 of 5)	exon (NM_007445, exon 5 of 5)	1813	ENSMUSG00000035262	Amh	MIS	anti-Mullerian hormone	protein-coding
chr5	93532985	93534047	5.43193	1.78291e-11	+	Intergenic	Lx5b|LINE|L1	137993	ENSMUSG00000070686	C87414	-	expressed sequence C87414	protein-coding
chrX	72744078	72744745	5.43193	1.78291e-11	+	Intergenic	RLTR6-int|LTR|ERV1	-80767	ENSMUSG00000031344	Gabrq	-	gamma-aminobutyric acid (GABA) A receptor, subunit theta	protein-coding
chrY	34796049	34796717	5.43193	1.78291e-11	+	Intergenic	L1_Mus3|LINE|L1	335462	ENSMUSG00000093993	Gm20736	-	predicted gene, 20736	protein-coding
chr8	120634512	120634876	5.43193	1.78291e-11	+	promoter-TSS (NM_197988)	promoter-TSS (NM_197988)	-304	ENSMUSG00000043687	1190005I06Rik	-	RIKEN cDNA 1190005I06 gene	protein-coding
chrX	136740559	136741161	5.43193	1.78291e-11	+	intron (NM_001168228, intron 1 of 3)	intron (NM_001168228, intron 1 of 3)	295	ENSMUSG00000031422	Morf4l2	2410017O14Rik|Mrgx|Sid393p|mKIAA0026	mortality factor 4 like 2	protein-coding
chr12	18996068	18996503	5.43193	1.78291e-11	+	Intergenic	MTE2a|LTR|ERVL-MaLR	481775	ENSMUSG00000073197	5730507C01Rik	-	RIKEN cDNA 5730507C01 gene	protein-coding
chr6	34427134	34427660	5.43193	1.78291e-11	+	Intergenic	L1Md_T|LINE|L1	15035	ENSMUSG00000052131	Akr1b7	AR|Avdp|MVDP	aldo-keto reductase family 1, member B7	protein-coding
chrY	35692657	35694710	5.43193	1.78291e-11	+	Intergenic	ORR1B1|LTR|ERVL-MaLR	51035	ENSMUSG00000096898	Gm20867	-	predicted gene, 20867	protein-coding
chrX	67379576	67380293	5.43193	1.78291e-11	+	Intergenic	L1Md_T|LINE|L1	313628	ENSMUSG00000079578	Gm1140	-	predicted gene 1140	protein-coding
chr5	93863802	93864367	5.43193	1.78291e-11	+	Intergenic	RMER5|LTR|ERV1	-192575	ENSMUSG00000070686	C87414	-	expressed sequence C87414	protein-coding
chr5	94892485	94893734	5.43193	1.78291e-11	+	Intergenic	Intergenic	27645	ENSMUSG00000096550	Gm16367	-	predicted gene 16367	protein-coding
chrY	24454396	24455422	5.43193	1.78291e-11	+	Intergenic	Intergenic	-1496	ENSMUSG00000093868	Gm20809	-	predicted gene, 20809	protein-coding
chrX	74306247	74306754	5.43193	1.78291e-11	+	intron (NM_010273, intron 1 of 10)	intron (NM_010273, intron 1 of 10)	1488	ENSMUSG00000015291	Gdi1	GDIA|GDIalpha	guanosine diphosphate (GDP) dissociation inhibitor 1	protein-coding
chrY	23088856	23090377	5.43193	1.78291e-11	+	Intergenic	Intergenic	58557	ENSMUSG00000095867	Gm20917	-	predicted gene, 20917	protein-coding
chr7	20672650	20673832	5.43193	1.78291e-11	+	Intergenic	Intergenic	4323	ENSMUSG00000095275	Vmn1r107	100043561|Gm4519|Gm9609|Vmn1r110	vomeronasal 1 receptor 107	protein-coding
chr5	94550044	94551088	5.43193	1.78291e-11	+	Intergenic	RMER3D-int|LTR|ERVK	24282	ENSMUSG00000095074	Gm3139	-	predicted gene 3139	protein-coding
chrY	37502458	37502842	5.43193	1.78291e-11	+	Intergenic	ETnERV2-int|LTR|ERVK	-455161	ENSMUSG00000093950	Gm20823	-	predicted gene, 20823	protein-coding
chr18	9684641	9685143	5.43193	1.78291e-11	+	Intergenic	L1Md_T|LINE|L1	-22756	ENSMUSG00000036103	Colec12	CL-P1|SRCL|Scara4	collectin sub-family member 12	protein-coding
chr7	21172621	21172991	5.43193	1.78291e-11	+	Intergenic	L1_Mm|LINE|L1	10621	ENSMUSG00000094385	Vmn1r123	Gm1446	vomeronasal 1 receptor 123	protein-coding
chr12	19236235	19238982	5.43193	1.78291e-11	+	Intergenic	RLTR13C2|LTR|ERVK	723098	ENSMUSG00000073197	5730507C01Rik	-	RIKEN cDNA 5730507C01 gene	protein-coding
chrY	63489777	63490028	5.43193	1.78291e-11	+	Intergenic	polypyrimidine|Low_complexity|Low_complexity	13211	ENSMUSG00000096898	Gm20867	-	predicted gene, 20867	protein-coding
chr13	91461910	91462245	5.43193	1.78291e-11	+	intron (NM_001360776, intron 1 of 15)	CpG	980	ENSMUSG00000003992	Ssbp2	1500004K09Rik|2310079I02Rik|9330163K02Rik|A830008M03Rik|AU067692|AW558684|Hspc116|SSDP2	single-stranded DNA binding protein 2	protein-coding
chr17	29238330	29238774	5.43193	1.78291e-11	+	promoter-TSS (NM_153166)	promoter-TSS (NM_153166)	-762	ENSMUSG00000024008	Cpne5	A830083G22Rik	copine V	protein-coding
chrY	66064504	66065307	5.43193	1.78291e-11	+	Intergenic	IAPEy-int|LTR|ERVK	-124817	ENSMUSG00000093848	Gm20865	-	predicted gene, 20865	protein-coding
chrY	35778108	35781038	5.43193	1.78291e-11	+	Intergenic	Intergenic	136925	ENSMUSG00000096898	Gm20867	-	predicted gene, 20867	protein-coding
chr11	10763103	10764511	5.43193	1.78291e-11	+	Intergenic	IAPEz-int|LTR|ERVK	-350209	ENSMUSG00000050830	Vwc2	A930041G11Rik|G11|PSST739|UNQ739|cradin	von Willebrand factor C domain containing 2	protein-coding
chrY	35005514	35006323	5.43193	1.78291e-11	+	Intergenic	Intergenic	125927	ENSMUSG00000093993	Gm20736	-	predicted gene, 20736	protein-coding
chrY	36860552	36861557	5.43193	1.78291e-11	+	Intergenic	Intergenic	-125752	ENSMUSG00000093993	Gm20736	-	predicted gene, 20736	protein-coding
chr7	15513048	15514186	5.43193	1.78291e-11	+	Intergenic	Lx3A|LINE|L1	-33640	ENSMUSG00000054310	Obox1	7420700M11Rik|AU015708|AU024152	oocyte specific homeobox 1	protein-coding
chr4	61686324	61688237	5.43193	1.78291e-11	+	Intergenic	L1Md_A|LINE|L1	-13186	ENSMUSG00000078674	Mup18	100039228|Gm12561|Mup16|Mup6|Mup9	major urinary protein 18	protein-coding
chrY	68317075	68317382	5.43193	1.78291e-11	+	Intergenic	C-rich|Low_complexity|Low_complexity	-220727	ENSMUSG00000095634	Gm20816	-	predicted gene, 20816	protein-coding
chrY	67579493	67582467	5.43193	1.78291e-11	+	Intergenic	Intergenic	-240933	ENSMUSG00000094739	Gm20806	-	predicted gene, 20806	protein-coding
chrY	23588682	23589125	5.43193	1.78291e-11	+	Intergenic	Intergenic	-354263	ENSMUSG00000093868	Gm20809	-	predicted gene, 20809	protein-coding
chr3	89337515	89338092	5.43193	1.78291e-11	+	intron (NM_007910, intron 1 of 3)	CpG	225	ENSMUSG00000028040	Efna4	EFL-4|Epl4|LERK-4	ephrin A4	protein-coding
chrY	21072896	21073862	5.43193	1.78291e-11	+	Intergenic	IAPEY3-int|LTR|ERVK	-21952	ENSMUSG00000095267	Ssty1	Smy|Ssty	spermiogenesis specific transcript on the Y 1	protein-coding
chr7	22887787	22890100	5.43193	1.78291e-11	+	intron (NM_001270494, intron 1 of 1)	intron (NM_001270494, intron 1 of 1)	11812	ENSMUSG00000094682	Gm6902	EG628664	predicted gene 6902	protein-coding
chr7	22467684	22469026	5.43193	1.78291e-11	+	Intergenic	L1_Mus1|LINE|L1	-4280	ENSMUSG00000094762	Gm10670	Vmn1r102	predicted gene 10670	protein-coding
chr5	93754706	93755884	5.43193	1.78291e-11	+	Intergenic	RMER2|LTR|ERV1	-83786	ENSMUSG00000070686	C87414	-	expressed sequence C87414	protein-coding
chrY	37154594	37154868	5.43193	1.78291e-11	+	Intergenic	IAPLTR4|LTR|ERVK	-419429	ENSMUSG00000093993	Gm20736	-	predicted gene, 20736	protein-coding
chr8	61223703	61224008	5.43193	1.78291e-11	+	promoter-TSS (NM_021506)	promoter-TSS (NM_021506)	-316	ENSMUSG00000031642	Sh3rf1	2200003J05Rik|Posh|R75531|Sh3md2	SH3 domain containing ring finger 1	protein-coding
chrY	24565121	24567163	5.43193	1.78291e-11	+	Intergenic	Intergenic	109737	ENSMUSG00000093868	Gm20809	-	predicted gene, 20809	protein-coding
chr11	97575409	97575776	5.43193	1.78291e-11	+	promoter-TSS (NM_018873)	promoter-TSS (NM_018873)	-466	ENSMUSG00000038453	Srcin1	P140|SNIP|mKIAA1684|p140Cap	SRC kinase signaling inhibitor 1	protein-coding
chrY	37363685	37364120	5.43193	1.78291e-11	+	Intergenic	Intergenic	-593909	ENSMUSG00000093950	Gm20823	-	predicted gene, 20823	protein-coding
chrY	68700154	68703418	5.43193	1.78291e-11	+	Intergenic	L1_Mus3|LINE|L1	163831	ENSMUSG00000096898	Gm20867	-	predicted gene, 20867	protein-coding
chr2	7405436	7405910	5.43193	1.78291e-11	+	Intergenic	IAPEz-int|LTR|ERVK	-9475	ENSMUSG00000002107	Celf2	B230218O03|B230345P09Rik|C88023|CELF-2|CUG-BP2|Cugbp2|D230046B21Rik|Etr-3|Napor|Napor-2|mETR-3	CUGBP, Elav-like family member 2	protein-coding
chr12	23684516	23685483	5.43193	1.78291e-11	+	Intergenic	Intergenic	412270	ENSMUSG00000073158	9030624G23Rik	-	RIKEN cDNA 9030624G23 gene	protein-coding
chr8	105170142	105170537	5.43193	1.78291e-11	+	promoter-TSS (NM_001161457)	promoter-TSS (NM_001161457)	-335	ENSMUSG00000031885	Cbfb	AI893578|PEA2|PEBP2b|Pebp2|Pebpb2	core binding factor beta	protein-coding
chrX	91877969	91878337	5.43193	1.78291e-11	+	Intergenic	L1Md_T|LINE|L1	54827		Gm5071	EG278087	predicted pseudogene 5071	protein-coding
chrY	3421518	3422279	5.43193	1.78291e-11	+	Intergenic	Intergenic	-11731	ENSMUSG00000094658	Rbmy	RBM|Rbm1|Rbm1-rs1|Rbmy1a1|Rbmy1a1-rs1|Rbmy1b	RNA binding motif protein, Y chromosome	protein-coding
chrY	37177710	37178485	5.43193	1.78291e-11	+	Intergenic	Intergenic	-442795	ENSMUSG00000093993	Gm20736	-	predicted gene, 20736	protein-coding
chr14	119138010	119139285	5.43193	1.78291e-11	+	exon (NM_015820, exon 1 of 2)	exon (NM_015820, exon 1 of 2)	382	ENSMUSG00000053465	Hs6st3	6OST3|HS6ST-3	heparan sulfate 6-O-sulfotransferase 3	protein-coding
chrY	22999957	23000714	5.43193	1.78291e-11	+	Intergenic	Intergenic	-30724	ENSMUSG00000095867	Gm20917	-	predicted gene, 20917	protein-coding
chr7	20994100	20995434	5.43193	1.78291e-11	+	Intergenic	RLTR6-int|LTR|ERV1	17688	ENSMUSG00000094010	Vmn1r119	Gm1447	vomeronasal 1 receptor 119	protein-coding
chr5	145555668	145558463	5.43193	1.78291e-11	+	Intergenic	IAPEY3-int|LTR|ERVK	27665	ENSMUSG00000075551	Cyp3a41a	Cyp3a41	cytochrome P450, family 3, subfamily a, polypeptide 41A	protein-coding
chrY	36166281	36167641	5.43193	1.78291e-11	+	Intergenic	B3A|SINE|B2	524313	ENSMUSG00000096898	Gm20867	-	predicted gene, 20867	protein-coding
chr12	19336728	19337227	5.43193	1.78291e-11	+	Intergenic	B3|SINE|B2	822467	ENSMUSG00000073197	5730507C01Rik	-	RIKEN cDNA 5730507C01 gene	protein-coding
chr18	37532620	37533024	5.43193	1.78291e-11	+	intron (NM_001301259, intron 1 of 3)	B3|SINE|B2	14469	ENSMUSG00000073591	Pcdhb22	Pcdhb15|PcdhbV	protocadherin beta 22	protein-coding
chrY	68248709	68250834	5.43193	1.78291e-11	+	Intergenic	Intergenic	-288184	ENSMUSG00000095634	Gm20816	-	predicted gene, 20816	protein-coding
chrY	38633568	38634287	5.43193	1.78291e-11	+	Intergenic	Intergenic	676107	ENSMUSG00000094575	Gm20738	-	predicted gene, 20738	protein-coding
chr7	22434504	22434978	5.43193	1.78291e-11	+	Intergenic	Intergenic	3488	ENSMUSG00000094542	Vmn1r149	Gm4194	vomeronasal 1 receptor 149	protein-coding
chr5	94638538	94642936	5.43193	1.78291e-11	+	Intergenic	L1_Mus1|LINE|L1	114453	ENSMUSG00000095074	Gm3139	-	predicted gene 3139	protein-coding
chrY	69020235	69020755	5.43193	1.78291e-11	+	Intergenic	ORR1B1|LTR|ERVL-MaLR	482540	ENSMUSG00000096898	Gm20867	-	predicted gene, 20867	protein-coding
chrY	36502569	36503813	5.43193	1.78291e-11	+	intron (NM_001037748, intron 6 of 7)	intron (NM_001037748, intron 6 of 7)	232111	ENSMUSG00000093993	Gm20736	-	predicted gene, 20736	protein-coding
chr19	42752406	42752792	5.43193	1.78291e-11	+	5' UTR (NM_029011, exon 1 of 16)	5' UTR (NM_029011, exon 1 of 16)	176	ENSMUSG00000060224	Pyroxd2	3830409H07Rik|4833409A17Rik	pyridine nucleotide-disulphide oxidoreductase domain 2	protein-coding
chr14	41700358	41701276	5.43193	1.78291e-11	+	Intergenic	Intergenic	71587	ENSMUSG00000095226	Gm10377	-	predicted gene 10377	protein-coding
chrY	69040600	69041111	5.43193	1.78291e-11	+	Intergenic	RLTR22_Mus|LTR|ERVK	502900	ENSMUSG00000096898	Gm20867	-	predicted gene, 20867	protein-coding
chrY	10705264	10705604	5.43193	1.78291e-11	+	Intergenic	RLTR6-int|LTR|ERV1	492414	ENSMUSG00000095172	Gm20822	-	predicted gene, 20822	protein-coding
chrY	37623570	37623909	5.43193	1.78291e-11	+	Intergenic	ORR1B1|LTR|ERVL-MaLR	-334072	ENSMUSG00000093950	Gm20823	-	predicted gene, 20823	protein-coding
chr12	3368570	3369391	5.43193	1.78291e-11	+	intron (NM_008445, intron 1 of 7)	intron (NM_008445, intron 1 of 7)	3848	ENSMUSG00000020668	Kif3c	mKIAA4058	kinesin family member 3C	protein-coding
chr12	23996475	23997454	5.43193	1.78291e-11	+	Intergenic	Intergenic	100305	ENSMUSG00000073158	9030624G23Rik	-	RIKEN cDNA 9030624G23 gene	protein-coding
chrX	4888181	4888431	5.43193	1.78291e-11	+	Intergenic	ERVB4_1C-LTR_Mm|LTR|ERVK	-63829	ENSMUSG00000094860	Btbd35f27	Gm3763	BTB domain containing 35, family member 27	protein-coding
chrY	23867022	23867282	5.43193	1.78291e-11	+	Intergenic	Intergenic	-76014	ENSMUSG00000093868	Gm20809	-	predicted gene, 20809	protein-coding
chr12	18962457	18963013	5.43193	1.78291e-11	+	Intergenic	Intergenic	448225	ENSMUSG00000073197	5730507C01Rik	-	RIKEN cDNA 5730507C01 gene	protein-coding
chrX	74352829	74353549	5.43193	1.78291e-11	+	intron (NM_025410, intron 1 of 2)	intron (NM_025410, intron 1 of 2)	429	ENSMUSG00000015289	Lage3	1110049G11Rik|Eso3|Itba2	L antigen family, member 3	protein-coding
chr15	22492574	22493023	5.43193	1.78291e-11	+	Intergenic	L1Md_T|LINE|L1	222186		Hnrnpa1l2-ps2	EG545091|Gm5803	heterogeneous nuclear ribonucleoprotein A1-like 2, pseudogene 2	protein-coding
chrY	66128707	66130365	5.43193	1.78291e-11	+	Intergenic	Lx8|LINE|L1	-189448	ENSMUSG00000093848	Gm20865	-	predicted gene, 20865	protein-coding
chrY	72215483	72215824	5.43193	1.78291e-11	+	Intergenic	Intergenic	169128	ENSMUSG00000093950	Gm20823	-	predicted gene, 20823	protein-coding
chrY	24474161	24476083	5.43193	1.78291e-11	+	Intergenic	Intergenic	18717	ENSMUSG00000093868	Gm20809	-	predicted gene, 20809	protein-coding
chr3	92080795	92081384	5.43193	1.78291e-11	+	exon (NM_008508, exon 2 of 2)	exon (NM_008508, exon 2 of 2)	2053	ENSMUSG00000043165	Lor	AI036317|S77319	loricrin	protein-coding
chrY	67910879	67911368	5.43193	1.78291e-11	+	Intergenic	RMER20A|LTR|ERVK	-571076	ENSMUSG00000094739	Gm20806	-	predicted gene, 20806	protein-coding
chrY	38040877	38043190	5.43193	1.78291e-11	+	Intergenic	MURVY-int|LTR|ERV1	84213	ENSMUSG00000094575	Gm20738	-	predicted gene, 20738	protein-coding
chr12	18095748	18096010	5.43193	1.78291e-11	+	Intergenic	B1_Mur1|SINE|Alu	405070	ENSMUSG00000071379	Hpcal1	NVL-3|NVP-3|Nvp3|VILIP3|Vnsl3|Vsnl3	hippocalcin-like 1	protein-coding
chrY	37291287	37293927	5.43193	1.78291e-11	+	Intergenic	MURVY-int|LTR|ERV1	-557305	ENSMUSG00000093993	Gm20736	-	predicted gene, 20736	protein-coding
chr6	126163173	126164191	5.43193	1.78291e-11	+	intron (NM_008742, intron 1 of 1)	intron (NM_008742, intron 1 of 1)	1278	ENSMUSG00000049107	Ntf3	AI316846|AI835689|HDNF|NGF-2|Nt3|Ntf-3	neurotrophin 3	protein-coding
chr7	15348537	15348852	5.43193	1.78291e-11	+	Intergenic	L1Md_F2|LINE|L1	-40157	ENSMUSG00000074369	Obox2	-	oocyte specific homeobox 2	protein-coding
chrY	24589150	24589856	5.43193	1.78291e-11	+	Intergenic	L1_Mus3|LINE|L1	133098	ENSMUSG00000093868	Gm20809	-	predicted gene, 20809	protein-coding
chr12	24189340	24192867	5.43193	1.78291e-11	+	Intergenic	PB1D10|SINE|Alu	-93834	ENSMUSG00000073158	9030624G23Rik	-	RIKEN cDNA 9030624G23 gene	protein-coding
chr7	14868497	14868991	5.43193	1.78291e-11	+	Intergenic	Intergenic	209036	ENSMUSG00000055942	Obox7	EG194588|Gm4745	oocyte specific homeobox 7	protein-coding
chr7	22501882	22502786	5.43193	1.78291e-11	+	Intergenic	Intergenic	-2656	ENSMUSG00000093853	Vmn1r151	EG435947|Gm5727	vomeronasal 1 receptor 151	protein-coding
chrY	72175794	72179047	5.43193	1.78291e-11	+	Intergenic	Intergenic	207361	ENSMUSG00000093950	Gm20823	-	predicted gene, 20823	protein-coding
chr8	83955703	83956000	5.43193	1.78291e-11	+	exon (NM_024184, exon 1 of 4)	exon (NM_024184, exon 1 of 4)	157	ENSMUSG00000005470	Asf1b	1700003K02Rik|AA409591	anti-silencing function 1B histone chaperone	protein-coding
chr3	130730588	130730893	5.43193	1.78291e-11	+	promoter-TSS (NM_001287581)	promoter-TSS (NM_001287581)	-342	ENSMUSG00000062006	Rpl34	1100001I22Rik	ribosomal protein L34	protein-coding
chrY	69266522	69266920	5.43193	1.78291e-11	+	Intergenic	L1_Mus3|LINE|L1	728766	ENSMUSG00000096898	Gm20867	-	predicted gene, 20867	protein-coding
chr7	102565090	102565427	5.43193	1.78291e-11	+	intron (NM_009277, intron 1 of 7)	intron (NM_009277, intron 1 of 7)	224	ENSMUSG00000030966	Trim21	Ro52|Ssa1	tripartite motif-containing 21	protein-coding
chr4	126468841	126469145	5.43193	1.78291e-11	+	promoter-TSS (NM_001317174)	promoter-TSS (NM_001317174)	-410	ENSMUSG00000041530	Ago1	Eif2c1	argonaute RISC catalytic subunit 1	protein-coding
chr5	95318722	95319342	5.43193	1.78291e-11	+	intron (NM_001270456, intron 2 of 4)	IAPEY3-int|LTR|ERVK	13109	ENSMUSG00000079424	Gm3259	-	predicted gene 3259	protein-coding
chr16	50364100	50364463	5.43193	1.78291e-11	+	intron (NM_027444, intron 2 of 16)	intron (NM_027444, intron 2 of 16)	68108	ENSMUSG00000022641	Bbx	5530401J07Rik|5730403O13Rik	bobby sox HMG box containing	protein-coding
chr5	94528012	94528679	5.43193	1.78291e-11	+	intron (NM_001243937, intron 1 of 3).2	RMER16A2|LTR|ERVK	2061	ENSMUSG00000095074	Gm3139	-	predicted gene 3139	protein-coding
chrY	35811015	35811888	5.43193	1.78291e-11	+	Intergenic	Intergenic	168803	ENSMUSG00000096898	Gm20867	-	predicted gene, 20867	protein-coding
chr7	25587465	25587986	5.43193	1.78291e-11	+	Intergenic	L1Md_T|LINE|L1	28128	ENSMUSG00000074261	Erich4	EG632778|Gm7092|Kseg1	glutamate rich 4	protein-coding
chrY	36462628	36464476	5.43193	1.78291e-11	+	intron (NM_001037748, intron 6 of 7)	intron (NM_001037748, intron 6 of 7)	271750	ENSMUSG00000093993	Gm20736	-	predicted gene, 20736	protein-coding
chr13	4818926	4819411	5.43193	1.78291e-11	+	Intergenic	L1Md_T|LINE|L1	-210004	ENSMUSG00000045410	Akr1e1	1810061I10Rik|Akr1e2	aldo-keto reductase family 1, member E1	protein-coding
chr6	125493775	125494655	5.43193	1.78291e-11	+	intron (NM_007657, intron 1 of 7)	CpG	545	ENSMUSG00000030342	Cd9	Tspan29	CD9 antigen	protein-coding
chrY	37584867	37585459	5.43193	1.78291e-11	+	Intergenic	Intergenic	-372648	ENSMUSG00000093950	Gm20823	-	predicted gene, 20823	protein-coding
chrY	36955280	36957552	5.43193	1.78291e-11	+	Intergenic	Intergenic	-221114	ENSMUSG00000093993	Gm20736	-	predicted gene, 20736	protein-coding
chrX	12076923	12077595	5.43193	1.78291e-11	+	intron (NM_001168321, intron 1 of 13)	CpG	3294	ENSMUSG00000040363	Bcor	2900008C10Rik|5830466J11Rik|8430401K06Rik|BcorR|D930024N20Rik|mKIAA1575	BCL6 interacting corepressor	protein-coding
chrX	33827359	33827608	5.43193	1.78291e-11	+	Intergenic	ORR1B2|LTR|ERVL-MaLR	-125134	ENSMUSG00000078324	Btbd35f14	Gm2933	BTB domain containing 35, family member 14	protein-coding
chr14	98553393	98553657	5.43193	1.78291e-11	+	Intergenic	L1Md_T|LINE|L1	-383760	ENSMUSG00000055639	Dach1	Dac|Dach	dachshund family transcription factor 1	protein-coding
chr15	102052150	102052404	5.43193	1.78291e-11	+	Intergenic	Intergenic	-21496	ENSMUSG00000058655	Eif4b	2310046H11Rik|AL024095|C85189|Eif4a2	eukaryotic translation initiation factor 4B	protein-coding
chrY	35022577	35023001	5.43193	1.78291e-11	+	Intergenic	IAPLTR4|LTR|ERVK	109056	ENSMUSG00000093993	Gm20736	-	predicted gene, 20736	protein-coding
chr7	33832602	33833118	5.43193	1.78291e-11	+	Intergenic	IAPLTR3-int|LTR|ERVK	89077	ENSMUSG00000078753	Scgb1b24	Abpa24|Gm12769	secretoglobin, family 1B, member 24	protein-coding
chr7	16891757	16892075	5.43193	1.78291e-11	+	5' UTR (NM_010320, exon 1 of 4)	5' UTR (NM_010320, exon 1 of 4)	130	ENSMUSG00000063594	Gng8	G(y)8	guanine nucleotide binding protein (G protein), gamma 8	protein-coding
chrY	21431667	21432255	5.43193	1.78291e-11	+	Intergenic	MER5A|DNA|hAT-Charlie	188995	ENSMUSG00000093848	Gm20865	-	predicted gene, 20865	protein-coding
chr5	93535714	93536530	5.43193	1.78291e-11	+	Intergenic	Intergenic	135387	ENSMUSG00000070686	C87414	-	expressed sequence C87414	protein-coding
chrX	133897916	133898265	5.43193	1.78291e-11	+	intron (NM_019656, intron 1 of 7)	intron (NM_019656, intron 1 of 7)	339	ENSMUSG00000067377	Tspan6	6720473L21Rik|AI316786|T245|TSPAN-6|Tm4sf|Tm4sf6	tetraspanin 6	protein-coding
chr12	23575278	23576308	5.43193	1.78291e-11	+	Intergenic	Intergenic	521476	ENSMUSG00000073158	9030624G23Rik	-	RIKEN cDNA 9030624G23 gene	protein-coding
chr10	127339519	127340003	5.43193	1.78291e-11	+	intron (NM_010296, intron 2 of 12)	intron (NM_010296, intron 2 of 12)	1818	ENSMUSG00000025407	Gli1	AV235269|Zfp-5|Zfp5	GLI-Kruppel family member GLI1	protein-coding
chrY	3330233	3330590	5.43193	1.78291e-11	+	exon (NM_001270514, exon 6 of 9).4	exon (NM_001270514, exon 6 of 9).4	14918	ENSMUSG00000094511	Gm21693	-	predicted gene, 21693	protein-coding
chr13	66761981	66763230	5.43193	1.78291e-11	+	Intergenic	MurSatRep1|Unknown|Unknown	142745	ENSMUSG00000021520	Uqcrb	2210415M14Rik|QP-C|QPC|UQBC|UQBP|UQPC	ubiquinol-cytochrome c reductase binding protein	protein-coding
chr4	122504192	122506253	5.43193	1.78291e-11	+	Intergenic	L1Md_F2|LINE|L1	-184037	ENSMUSG00000023263	9530002B09Rik	Aump|Vpp1|Vppl	RIKEN cDNA 9530002B09 gene	protein-coding
chrY	24065079	24065863	5.43193	1.78291e-11	+	Intergenic	Intergenic	122305	ENSMUSG00000093868	Gm20809	-	predicted gene, 20809	protein-coding
chrY	36857414	36858283	5.43193	1.78291e-11	+	Intergenic	MTD|LTR|ERVL-MaLR	-122546	ENSMUSG00000093993	Gm20736	-	predicted gene, 20736	protein-coding
chr13	35005770	35006188	5.43193	1.78291e-11	+	Intergenic	RLTR6-int|LTR|ERV1	-11835	ENSMUSG00000021417	Eci2	Acbd2|Drs1|Hca88|Peci	enoyl-Coenzyme A delta isomerase 2	protein-coding
chr7	20674094	20674697	5.43193	1.78291e-11	+	Intergenic	L1_Mur2|LINE|L1	5477	ENSMUSG00000095275	Vmn1r107	100043561|Gm4519|Gm9609|Vmn1r110	vomeronasal 1 receptor 107	protein-coding
chr5	95355629	95357308	5.43193	1.78291e-11	+	Intergenic	Intergenic	50545	ENSMUSG00000079424	Gm3259	-	predicted gene 3259	protein-coding
chr8	123610424	123610762	5.43193	1.78291e-11	+	Intergenic	Intergenic	-43336	ENSMUSG00000039960	Rhou	2310026M05Rik|AI182090|Arhu|CDC42L1|G28K|WRCH-1|WRCH1|mG28K	ras homolog family member U	protein-coding
chr3	30856100	30856488	5.43193	1.78291e-11	+	intron (NM_001286994, intron 1 of 3)	CpG	344	ENSMUSG00000037661	Gpr160	1700025D19Rik|GPCR150	G protein-coupled receptor 160	protein-coding
chrY	24420874	24421171	5.43193	1.78291e-11	+	Intergenic	(TG)n|Simple_repeat|Simple_repeat	-35383	ENSMUSG00000093868	Gm20809	-	predicted gene, 20809	protein-coding
chr5	94611948	94613682	5.43193	1.78291e-11	+	Intergenic	Intergenic	86531	ENSMUSG00000095074	Gm3139	-	predicted gene 3139	protein-coding
chr7	23112572	23114822	5.43193	1.78291e-11	+	Intergenic	L1_Mus1|LINE|L1	30781	ENSMUSG00000095683	Gm10662	-	predicted gene 10662	protein-coding
chr7	20946032	20946341	5.43193	1.78291e-11	+	Intergenic	Lx6|LINE|L1	-33839	ENSMUSG00000094149	Gm8453	EG667094|Vmn1r145	predicted gene 8453	protein-coding
chrX	3753823	3754329	5.43193	1.78291e-11	+	Intergenic	RMER19A|LTR|ERVK	-1191	ENSMUSG00000094876	Btbd35f18	Gm14345	BTB domain containing 35, family member 18	protein-coding
chrY	21014913	21015180	5.43193	1.78291e-11	+	Intergenic	MusHAL1|LINE|L1	-80285	ENSMUSG00000095267	Ssty1	Smy|Ssty	spermiogenesis specific transcript on the Y 1	protein-coding
chr5	139129835	139130105	5.43193	1.78291e-11	+	promoter-TSS (NM_008923)	promoter-TSS (NM_008923)	-218	ENSMUSG00000025855	Prkar1b	AI385716|RIbeta	protein kinase, cAMP dependent regulatory, type I beta	protein-coding
chr2	161498651	161499356	5.43193	1.78291e-11	+	Intergenic	Intergenic	-389917	ENSMUSG00000057133	Chd6	5430439G14Rik|6330406J24Rik|CHD-6	chromodomain helicase DNA binding protein 6	protein-coding
chr18	89917273	89917900	5.43193	1.78291e-11	+	Intergenic	L1Md_A|LINE|L1	-148046	ENSMUSG00000073514	Dok6	Dok-6	docking protein 6	protein-coding
chr14	42766524	42767022	5.43193	1.78291e-11	+	Intergenic	Intergenic	31162	ENSMUSG00000095226	Gm10377	-	predicted gene 10377	protein-coding
chr7	21907895	21910096	5.43193	1.78291e-11	+	TTS (NM_001201364)	TTS (NM_001201364)	12294	ENSMUSG00000095683	Gm10662	-	predicted gene 10662	protein-coding
chr3	142394569	142395193	5.43193	1.78291e-11	+	intron (NM_001190856, intron 1 of 14)	intron (NM_001190856, intron 1 of 14)	815	ENSMUSG00000028273	Pdlim5	1110001A05Rik|AI987914|C87059|Enh|Enh1|Enh2|Enh3|LIM	PDZ and LIM domain 5	protein-coding
chrY	22058321	22059593	5.43193	1.78291e-11	+	Intergenic	Intergenic	-453394	ENSMUSG00000095302	Ssty2	1700029H17Rik|pc11	spermiogenesis specific transcript on the Y 2	protein-coding
chr4	111720163	111720493	5.43193	1.78291e-11	+	intron (NM_026470, intron 1 of 12)	intron (NM_026470, intron 1 of 12)	318	ENSMUSG00000034401	Spata6	1700062C23Rik|AI790763|Hash|KRP|Mash	spermatogenesis associated 6	protein-coding
chrY	37132948	37133907	5.43193	1.78291e-11	+	Intergenic	L1Md_A|LINE|L1	-398125	ENSMUSG00000093993	Gm20736	-	predicted gene, 20736	protein-coding
chrY	25595121	25596785	5.43193	1.78291e-11	+	Intergenic	Intergenic	113429	ENSMUSG00000093868	Gm20809	-	predicted gene, 20809	protein-coding
chrY	26072293	26076047	5.43193	1.78291e-11	+	Intergenic	MURVY-int|LTR|ERV1	78526	ENSMUSG00000093868	Gm20809	-	predicted gene, 20809	protein-coding
chr4	89875727	89876311	5.43193	1.78291e-11	+	Intergenic	IAPLTR2_Mm|LTR|ERVK	187821	ENSMUSG00000043753	Dmrta1	Dmrt4	doublesex and mab-3 related transcription factor like family A1	protein-coding
chr9	122351784	122352412	5.43193	1.78291e-11	+	intron (NM_001359207, intron 1 of 4)	CpG	482	ENSMUSG00000032540	Abhd5	1300003D03Rik|2010002J10Rik|CGI-58|IECN5|NCIE2	abhydrolase domain containing 5	protein-coding
chrY	36253035	36255032	5.43193	1.78291e-11	+	Intergenic	IAPEy-int|LTR|ERVK	481269	ENSMUSG00000093993	Gm20736	-	predicted gene, 20736	protein-coding
chrY	35178208	35179894	5.43193	1.78291e-11	+	Intergenic	Intergenic	-47206	ENSMUSG00000093993	Gm20736	-	predicted gene, 20736	protein-coding
chr14	41681696	41682407	5.43193	1.78291e-11	+	Intergenic	RMER1A|Other|Other	90353	ENSMUSG00000095226	Gm10377	-	predicted gene 10377	protein-coding
chr8	34124217	34124633	5.43193	1.78291e-11	+	exon (NM_001126314, exon 3 of 3)	exon (NM_001126314, exon 3 of 3)	9395	ENSMUSG00000071113	Mboat4	GOAT|Gm171	membrane bound O-acyltransferase domain containing 4	protein-coding
chrY	38520880	38522194	5.43193	1.78291e-11	+	Intergenic	Intergenic	563717	ENSMUSG00000094575	Gm20738	-	predicted gene, 20738	protein-coding
chrY	37445915	37446801	5.43193	1.78291e-11	+	Intergenic	L1_Mus3|LINE|L1	-511453	ENSMUSG00000093950	Gm20823	-	predicted gene, 20823	protein-coding
chrY	36372324	36373032	5.43193	1.78291e-11	+	Intergenic	Intergenic	362624	ENSMUSG00000093993	Gm20736	-	predicted gene, 20736	protein-coding
chrY	37834227	37835379	5.43193	1.78291e-11	+	Intergenic	Intergenic	-123008	ENSMUSG00000093950	Gm20823	-	predicted gene, 20823	protein-coding
chr5	94750001	94751131	5.43193	1.78291e-11	+	Intergenic	Intergenic	-114887	ENSMUSG00000095996	Gm16513	-	predicted gene, Gm16513	protein-coding
chr5	94867778	94870020	5.43193	1.78291e-11	+	intron (NM_001031622, intron 1 of 3).7	Lx4A|LINE|L1	3435	ENSMUSG00000096550	Gm16367	-	predicted gene 16367	protein-coding
chr12	23699505	23699759	5.43193	1.78291e-11	+	Intergenic	RLTR45-int|LTR|ERVK	397637	ENSMUSG00000073158	9030624G23Rik	-	RIKEN cDNA 9030624G23 gene	protein-coding
chr7	11577498	11578293	5.43193	1.78291e-11	+	Intergenic	L1Md_T|LINE|L1	92624	ENSMUSG00000095430	Vmn1r72	V1rg1	vomeronasal 1 receptor 72	protein-coding
chr1	82504707	82505526	5.43193	1.78291e-11	+	intron (NM_007735, intron 22 of 47)	IAPEz-int|LTR|ERVK	81733	ENSMUSG00000067158	Col4a4	E130010M05Rik|[a]4(IV)	collagen, type IV, alpha 4	protein-coding
chr15	31365889	31368073	5.43193	1.78291e-11	+	intron (NM_027496, intron 1 of 3)	intron (NM_027496, intron 1 of 3)	778	ENSMUSG00000022237	Ankrd33b	0610012A05Rik|3021401C12Rik|5730557B15Rik	ankyrin repeat domain 33B	protein-coding
chrX	33723936	33724809	5.43193	1.78291e-11	+	Intergenic	L1Md_F2|LINE|L1	-22023	ENSMUSG00000078324	Btbd35f14	Gm2933	BTB domain containing 35, family member 14	protein-coding
chrY	23517152	23517560	5.43193	1.78291e-11	+	Intergenic	IAPEy-int|LTR|ERVK	-425810	ENSMUSG00000093868	Gm20809	-	predicted gene, 20809	protein-coding
chr12	23646282	23647394	5.43193	1.78291e-11	+	Intergenic	Intergenic	450431	ENSMUSG00000073158	9030624G23Rik	-	RIKEN cDNA 9030624G23 gene	protein-coding
chr4	144605743	144606010	5.43193	1.78291e-11	+	Intergenic	L1Md_T|LINE|L1	-7831	ENSMUSG00000070609	Aadacl4	Gm13177	arylacetamide deacetylase like 4	protein-coding
chr15	94629469	94629804	5.43193	1.78291e-11	+	intron (NM_178789, intron 1 of 7)	intron (NM_178789, intron 1 of 7)	451	ENSMUSG00000063296	Tmem117	B930062P21Rik	transmembrane protein 117	protein-coding
chr12	24007733	24010497	5.43193	1.78291e-11	+	Intergenic	MMERVK9E_I-int|LTR|ERVK	88154	ENSMUSG00000073158	9030624G23Rik	-	RIKEN cDNA 9030624G23 gene	protein-coding
chrY	68085458	68086108	5.43193	1.78291e-11	+	Intergenic	Intergenic	-452172	ENSMUSG00000095634	Gm20816	-	predicted gene, 20816	protein-coding
chr15	27665431	27665784	5.43193	1.78291e-11	+	intron (NM_001242424, intron 1 of 8)	CpG	15935	ENSMUSG00000056069	Otulinl	9830126M18|Fam105a	OTU deubiquitinase with linear linkage specificity like	protein-coding
chrY	46770750	46773507	5.43193	1.78291e-11	+	Intergenic	L1_Mus3|LINE|L1	2548142	ENSMUSG00000095634	Gm20816	-	predicted gene, 20816	protein-coding
chr7	20864846	20865636	5.43193	1.78291e-11	+	Intergenic	L1_Mus3|LINE|L1	-7015	ENSMUSG00000095973	Vmn1r116	EG667268|Gm8547	vomeronasal 1 receptor 116	protein-coding
chrY	36343248	36344475	5.43193	1.78291e-11	+	Intergenic	Intergenic	391441	ENSMUSG00000093993	Gm20736	-	predicted gene, 20736	protein-coding
chrY	24043434	24044072	5.43193	1.78291e-11	+	Intergenic	L1Md_F|LINE|L1	100587	ENSMUSG00000093868	Gm20809	-	predicted gene, 20809	protein-coding
chr7	32969920	32971041	5.43193	1.78291e-11	+	Intergenic	MER74A|LTR|ERVL	86072	ENSMUSG00000097972	Scgb2b15	Abpb15|EG624439|Gm6504	secretoglobin, family 2B, member 15	protein-coding
chr12	23596244	23596980	5.43193	1.78291e-11	+	Intergenic	Intergenic	500657	ENSMUSG00000073158	9030624G23Rik	-	RIKEN cDNA 9030624G23 gene	protein-coding
chrY	38261388	38262676	5.43193	1.78291e-11	+	Intergenic	ORR1B1|LTR|ERVL-MaLR	304212	ENSMUSG00000094575	Gm20738	-	predicted gene, 20738	protein-coding
chrY	21304881	21305598	5.43193	1.78291e-11	+	Intergenic	ETnERV2-int|LTR|ERVK	62273	ENSMUSG00000093848	Gm20865	-	predicted gene, 20865	protein-coding
chrY	34698096	34698389	5.43193	1.78291e-11	+	Intergenic	IAPLTR3|LTR|ERVK	433603	ENSMUSG00000093993	Gm20736	-	predicted gene, 20736	protein-coding
chr14	43657889	43658293	5.43193	1.78291e-11	+	Intergenic	Lx2|LINE|L1	-50078	ENSMUSG00000095528	Gm10375	-	predicted gene 10375	protein-coding
chrY	25959285	25960333	5.43193	1.78291e-11	+	Intergenic	Lx2|LINE|L1	-35835	ENSMUSG00000093868	Gm20809	-	predicted gene, 20809	protein-coding
chrY	35904027	35904612	5.43193	1.78291e-11	+	Intergenic	Intergenic	261671	ENSMUSG00000096898	Gm20867	-	predicted gene, 20867	protein-coding
chrY	68979616	68980259	5.43193	1.78291e-11	+	Intergenic	L1Md_T|LINE|L1	441982	ENSMUSG00000096898	Gm20867	-	predicted gene, 20867	protein-coding
chr13	65806365	65807216	5.43193	1.78291e-11	+	Intergenic	MurSatRep1|Unknown|Unknown	-306663	ENSMUSG00000095909	Gm10324	-	predicted gene 10324	protein-coding
chrY	72143979	72144498	5.43193	1.78291e-11	+	Intergenic	Lx7|LINE|L1	240543	ENSMUSG00000093950	Gm20823	-	predicted gene, 20823	protein-coding
chrY	35113125	35113434	5.43193	1.78291e-11	+	intron (NM_001037748, intron 4 of 7).3	Lx|LINE|L1	18566	ENSMUSG00000093993	Gm20736	-	predicted gene, 20736	protein-coding
chr17	36083689	36084005	5.43193	1.78291e-11	+	exon (NM_008199, exon 2 of 6)	exon (NM_008199, exon 2 of 6)	402	ENSMUSG00000073406	H2-Bl	H2-B1|H2-Bl-like|H2-D1|H2-K1	histocompatibility 2, blastocyst	protein-coding
chrY	23601124	23601372	5.43193	1.78291e-11	+	Intergenic	IMPB_01|Satellite|Satellite	-341918	ENSMUSG00000093868	Gm20809	-	predicted gene, 20809	protein-coding
chrY	36092377	36092763	5.43193	1.78291e-11	+	Intergenic	Intergenic	449922	ENSMUSG00000096898	Gm20867	-	predicted gene, 20867	protein-coding
chrY	35066376	35068270	5.43193	1.78291e-11	+	Intergenic	Intergenic	64522	ENSMUSG00000093993	Gm20736	-	predicted gene, 20736	protein-coding
chr7	15577230	15577770	5.43193	1.78291e-11	+	Intergenic	L1Md_A|LINE|L1	30243	ENSMUSG00000054310	Obox1	7420700M11Rik|AU015708|AU024152	oocyte specific homeobox 1	protein-coding
chr3	151957305	151957927	5.43193	1.78291e-11	+	Intergenic	L1Md_A|LINE|L1	-120088	ENSMUSG00000028036	Ptgfr	AI957154|PGF|fp	prostaglandin F receptor	protein-coding
chrY	23210380	23210750	5.43193	1.78291e-11	+	Intergenic	RLTR21|LTR|ERVK	179506	ENSMUSG00000095867	Gm20917	-	predicted gene, 20917	protein-coding
chr2	75831803	75832053	5.43193	1.78291e-11	+	promoter-TSS (NM_172666)	promoter-TSS (NM_172666)	-249	ENSMUSG00000042410	Agps	5832437L22|9930035G10Rik|AW123847|Adaps|Adas|Adhaps|Adps|Aldhpsy|bs2	alkylglycerone phosphate synthase	protein-coding
chrY	23651612	23652080	5.43193	1.78291e-11	+	Intergenic	Intergenic	-291320	ENSMUSG00000093868	Gm20809	-	predicted gene, 20809	protein-coding
chrX	3224272	3224882	5.43193	1.78291e-11	+	Intergenic	L1_Mur2|LINE|L1	147657	ENSMUSG00000100249	Btbd35f23	Btbd35f1|Gm21950|Gmcl1l|Gmcl1p1|Gmcl2|Mgclh	BTB domain containing 35, family member 23	protein-coding
chr1	128088129	128088420	5.43193	1.78291e-11	+	intron (NM_001285945, intron 2 of 20)	IAPEy-int|LTR|ERVK	14197	ENSMUSG00000036086	Zranb3	4933425L19Rik|AH2|AI316834|C730006D09	zinc finger, RAN-binding domain containing 3	protein-coding
chrY	24417186	24418695	5.43193	1.78291e-11	+	Intergenic	Lx2B2|LINE|L1	-38465	ENSMUSG00000093868	Gm20809	-	predicted gene, 20809	protein-coding
chrY	21520837	21521535	5.43193	1.78291e-11	+	Intergenic	Intergenic	278220	ENSMUSG00000093848	Gm20865	-	predicted gene, 20865	protein-coding
chr15	78876821	78877356	5.43193	1.78291e-11	+	promoter-TSS (NM_145929)	promoter-TSS (NM_145929)	-102	ENSMUSG00000033128	Gga1	4930406E12Rik|AU016030|AW209092	golgi associated, gamma adaptin ear containing, ARF binding protein 1	protein-coding
chr13	66187400	66188098	5.43193	1.78291e-11	+	Intergenic	L1_Mur2|LINE|L1	74296	ENSMUSG00000095909	Gm10324	-	predicted gene 10324	protein-coding
chrY	35194294	35194982	5.43193	1.78291e-11	+	Intergenic	Intergenic	-62793	ENSMUSG00000093993	Gm20736	-	predicted gene, 20736	protein-coding
chr12	19304424	19305034	5.43193	1.78291e-11	+	Intergenic	ORR1B2|LTR|ERVL-MaLR	790219	ENSMUSG00000073197	5730507C01Rik	-	RIKEN cDNA 5730507C01 gene	protein-coding
chrY	69308702	69311850	5.43193	1.78291e-11	+	Intergenic	L1_Mus4|LINE|L1	772321	ENSMUSG00000096898	Gm20867	-	predicted gene, 20867	protein-coding
chrY	47838885	47839195	5.43193	1.78291e-11	+	Intergenic	Intergenic	1481230	ENSMUSG00000095634	Gm20816	-	predicted gene, 20816	protein-coding
chrY	22017265	22017665	5.43193	1.78291e-11	+	Intergenic	MuRRS4-int|LTR|ERV1	-494886	ENSMUSG00000095302	Ssty2	1700029H17Rik|pc11	spermiogenesis specific transcript on the Y 2	protein-coding
chrX	80965366	80966620	5.43193	1.78291e-11	+	Intergenic	L1Md_T|LINE|L1	-104651	ENSMUSG00000025666	Tmem47	3010015F07Rik|AI115536|BCMP1|Tm4sf10	transmembrane protein 47	protein-coding
chrY	23627967	23632446	5.43193	1.78291e-11	+	Intergenic	Intergenic	-312960	ENSMUSG00000093868	Gm20809	-	predicted gene, 20809	protein-coding
chrY	38628821	38629421	5.43193	1.78291e-11	+	Intergenic	Lx7|LINE|L1	671301	ENSMUSG00000094575	Gm20738	-	predicted gene, 20738	protein-coding
chr5	94469941	94470563	5.43193	1.78291e-11	+	Intergenic	L1_Mus3|LINE|L1	-56032	ENSMUSG00000095074	Gm3139	-	predicted gene 3139	protein-coding
chr7	23082577	23084183	5.43193	1.78291e-11	+	Intergenic	L1_Mur2|LINE|L1	-15924	ENSMUSG00000096601	Gm8720	EG667599|Vmn1r164	predicted gene 8720	protein-coding
chrY	35027264	35029149	5.43193	1.78291e-11	+	Intergenic	B1_Mus1|SINE|Alu	103639	ENSMUSG00000093993	Gm20736	-	predicted gene, 20736	protein-coding
chrY	23486896	23487287	5.43193	1.78291e-11	+	Intergenic	CYRA11_Mm|Unknown|Y-chromosome	456032	ENSMUSG00000095867	Gm20917	-	predicted gene, 20917	protein-coding
chr7	22178081	22179260	5.43193	1.78291e-11	+	Intergenic	Intergenic	-10707	ENSMUSG00000094735	Vmn1r95	Gm17331	vomeronasal 1 receptor, 95	protein-coding
chr13	112987783	112988415	5.43193	1.78291e-11	+	exon (NM_001081062, exon 1 of 3)	exon (NM_001081062, exon 1 of 3)	297	ENSMUSG00000042417	Ccno	C86987|Ccnu|E130318K11|UDG2|Ung2	cyclin O	protein-coding
chr16	37867794	37868228	5.43193	1.78291e-11	+	promoter-TSS (NM_177093)	promoter-TSS (NM_177093)	-389	ENSMUSG00000034158	Lrrc58	1810012N18Rik|C330018J07Rik	leucine rich repeat containing 58	protein-coding
chr6	41879421	41881044	5.43193	1.78291e-11	+	Intergenic	L1Md_A|LINE|L1	19925	ENSMUSG00000014104	Sval2	SLP-M	seminal vesicle antigen-like 2	protein-coding
chrY	66133769	66135205	5.43193	1.78291e-11	+	Intergenic	Lx3A|LINE|L1	-194399	ENSMUSG00000093848	Gm20865	-	predicted gene, 20865	protein-coding
chr7	21543018	21543716	5.43193	1.78291e-11	+	Intergenic	RLTR21|LTR|ERVK	2723	ENSMUSG00000093941	Vmn1r131	Gm4172	vomeronasal 1 receptor 131	protein-coding
chrY	38542997	38546191	5.43193	1.78291e-11	+	Intergenic	IAPEy-int|LTR|ERVK	586774	ENSMUSG00000094575	Gm20738	-	predicted gene, 20738	protein-coding
chrY	34605475	34605989	5.43193	1.78291e-11	+	Intergenic	L1_Mus3|LINE|L1	526113	ENSMUSG00000093993	Gm20736	-	predicted gene, 20736	protein-coding
chr3	65196140	65197323	5.43193	1.78291e-11	+	intron (NM_001289450, intron 2 of 14)	L1Md_T|LINE|L1	8628	ENSMUSG00000027827	Kcnab1	Akr8a8|Kvbeta1.1|mKv(beta)1	potassium voltage-gated channel, shaker-related subfamily, beta member 1	protein-coding
chrY	21536440	21537426	5.43193	1.78291e-11	+	Intergenic	RLTR9C|LTR|ERVK	293967	ENSMUSG00000093848	Gm20865	-	predicted gene, 20865	protein-coding
chrY	69285700	69286167	5.43193	1.78291e-11	+	Intergenic	Intergenic	747978	ENSMUSG00000096898	Gm20867	-	predicted gene, 20867	protein-coding
chr7	38569217	38570340	5.43193	1.78291e-11	+	Intergenic	Intergenic	-41585	ENSMUSG00000060565	Gm5591	EG434171	predicted gene 5591	protein-coding
chr9	36658801	36659660	5.43193	1.78291e-11	+	Intergenic	L1Md_A|LINE|L1	-20628	ENSMUSG00000070313	Pate14	A630095E13Rik|Gm191|Sslp-1|Sslp1	prostate and testis expressed 14	protein-coding
chrY	25024257	25026280	5.43193	1.78291e-11	+	Intergenic	Intergenic	55839	ENSMUSG00000093868	Gm20809	-	predicted gene, 20809	protein-coding
chrY	37098149	37098698	5.43193	1.78291e-11	+	Intergenic	Intergenic	-363121	ENSMUSG00000093993	Gm20736	-	predicted gene, 20736	protein-coding
chr5	97988920	97989681	5.43193	1.78291e-11	+	intron (NM_133738, intron 7 of 16)	L1Md_T|LINE|L1	41717	ENSMUSG00000029338	Antxr2	2310046B19Rik|AW561899|CMG-2|CMG2|cI-35	anthrax toxin receptor 2	protein-coding
chrY	23759693	23761816	5.43193	1.78291e-11	+	Intergenic	Intergenic	-182412	ENSMUSG00000093868	Gm20809	-	predicted gene, 20809	protein-coding
chrY	67521364	67522595	5.43193	1.78291e-11	+	Intergenic	Intergenic	-181932	ENSMUSG00000094739	Gm20806	-	predicted gene, 20806	protein-coding
chr9	62537080	62537451	5.43193	1.78291e-11	+	promoter-TSS (NM_175484)	promoter-TSS (NM_175484)	-221	ENSMUSG00000041729	Coro2b	CLIPINC|E130012P22Rik	coronin, actin binding protein, 2B	protein-coding
chrY	66119375	66119705	5.43193	1.78291e-11	+	Intergenic	B4A|SINE|B4	-179452	ENSMUSG00000093848	Gm20865	-	predicted gene, 20865	protein-coding
chr7	21319131	21319924	5.43193	1.78291e-11	+	exon (NM_001166726, exon 1 of 1)	exon (NM_001166726, exon 1 of 1)	334	ENSMUSG00000093890	Vmn1r127	Gm6239	vomeronasal 1 receptor 127	protein-coding
chrY	37303638	37306834	5.43193	1.78291e-11	+	Intergenic	IAPEy-int|LTR|ERVK	-569934	ENSMUSG00000093993	Gm20736	-	predicted gene, 20736	protein-coding
chrY	21443144	21445952	5.43193	1.78291e-11	+	Intergenic	Intergenic	201582	ENSMUSG00000093848	Gm20865	-	predicted gene, 20865	protein-coding
chr1	11414303	11415100	5.43193	1.78291e-11	+	intron (NM_177173, intron 1 of 13)	intron (NM_177173, intron 1 of 13)	596	ENSMUSG00000057715	A830018L16Rik	-	RIKEN cDNA A830018L16 gene	protein-coding
chr16	11984608	11986035	5.43193	1.78291e-11	+	intron (NM_028277, intron 1 of 4)	intron (NM_028277, intron 1 of 4)	1208	ENSMUSG00000022494	Shisa9	2700045P11Rik|Ckamp44	shisa family member 9	protein-coding
chrY	22152140	22154597	5.43193	1.78291e-11	+	Intergenic	B2_Mm2|SINE|B2	-358983	ENSMUSG00000095302	Ssty2	1700029H17Rik|pc11	spermiogenesis specific transcript on the Y 2	protein-coding
chr4	155962429	155962998	5.43193	1.78291e-11	+	exon (NM_026125, exon 1 of 8)	exon (NM_026125, exon 1 of 8)	401	ENSMUSG00000023571	C1qtnf12	1110035L05Rik|C1qdc2|CTRP12|Fam132a|alipolin	C1q and tumor necrosis factor related 12	protein-coding
chr11	53457110	53457586	5.43193	1.78291e-11	+	intron (NM_027917, intron 1 of 7)	CpG	143	ENSMUSG00000018387	Shroom1	Apx|Shrm1	shroom family member 1	protein-coding
chr13	62181216	62181706	5.43193	1.78291e-11	+	Intergenic	MTE-int|LTR|ERVL-MaLR	51571	ENSMUSG00000074867	Zfp808	EG630579|Gm7036	zinc finger protein 808	protein-coding
chrY	35385333	35385941	5.43193	1.78291e-11	+	Intergenic	IAPLTR3-int|LTR|ERVK	-253792	ENSMUSG00000093993	Gm20736	-	predicted gene, 20736	protein-coding
chrY	37915868	37916170	5.43193	1.78291e-11	+	Intergenic	MTE2a-int|LTR|ERVL-MaLR	-41792	ENSMUSG00000093950	Gm20823	-	predicted gene, 20823	protein-coding
chrY	21024608	21025125	5.43193	1.78291e-11	+	Intergenic	MURVY-int|LTR|ERV1	-70465	ENSMUSG00000095267	Ssty1	Smy|Ssty	spermiogenesis specific transcript on the Y 1	protein-coding
chr2	27676400	27676968	5.43193	1.78291e-11	+	promoter-TSS (NM_011305)	promoter-TSS (NM_011305)	-517	ENSMUSG00000015846	Rxra	9530071D11Rik|Nr2b1|RXRalpha1	retinoid X receptor alpha	protein-coding
chr17	17147365	17147846	5.43193	1.78291e-11	+	TTS (NM_011765)	TTS (NM_011765)	26222	ENSMUSG00000095990	Zfp97	NGD16-4	zinc finger protein 97	protein-coding
chrY	23460948	23461646	5.43193	1.78291e-11	+	Intergenic	IAPLTR3-int|LTR|ERVK	430238	ENSMUSG00000095867	Gm20917	-	predicted gene, 20917	protein-coding
chrY	36207001	36210238	5.43193	1.78291e-11	+	Intergenic	L1_Mus3|LINE|L1	526683	ENSMUSG00000093993	Gm20736	-	predicted gene, 20736	protein-coding
chr7	21179784	21182618	5.43193	1.78291e-11	+	Intergenic	Intergenic	19016	ENSMUSG00000094385	Vmn1r123	Gm1446	vomeronasal 1 receptor 123	protein-coding
chrY	23304618	23305416	5.43193	1.78291e-11	+	Intergenic	Intergenic	273958	ENSMUSG00000095867	Gm20917	-	predicted gene, 20917	protein-coding
chrY	18259689	18261373	5.43193	1.78291e-11	+	Intergenic	Intergenic	171364	ENSMUSG00000095267	Ssty1	Smy|Ssty	spermiogenesis specific transcript on the Y 1	protein-coding
chr5	94010829	94012325	5.43193	1.78291e-11	+	Intergenic	Intergenic	58968	ENSMUSG00000072822	BC061212	-	cDNA sequence BC061212	protein-coding
chr16	19599509	19599776	5.43193	1.78291e-11	+	Intergenic	RLTR6-int|LTR|ERV1	7024	ENSMUSG00000062245	Olfr170	MOR273-2	olfactory receptor 170	protein-coding
chr13	30797744	30798206	5.43193	1.78291e-11	+	Intergenic	L1Md_T|LINE|L1	48742	ENSMUSG00000021356	Irf4	AI385587|IRF-4|LSIRF|NF-EM5|Spip	interferon regulatory factor 4	protein-coding
chrY	38431006	38433161	5.43193	1.78291e-11	+	Intergenic	Intergenic	474263	ENSMUSG00000094575	Gm20738	-	predicted gene, 20738	protein-coding
chrY	68437232	68438171	5.43193	1.78291e-11	+	Intergenic	Intergenic	-100254	ENSMUSG00000095634	Gm20816	-	predicted gene, 20816	protein-coding
chr5	95562883	95565151	5.43193	1.78291e-11	+	Intergenic	RLTR33|LTR|ERVK	53275	ENSMUSG00000079423	Gm3286	-	predicted gene 3286	protein-coding
chr10	80159523	80159824	5.43193	1.78291e-11	+	intron (NR_038088, intron 1 of 4)	intron (NR_038088, intron 1 of 4)	-8166	ENSMUSG00000045193	Cirbp	Cirp|R74941	cold inducible RNA binding protein	protein-coding
chrY	47008364	47008815	5.43193	1.78291e-11	+	Intergenic	Intergenic	2311681	ENSMUSG00000095634	Gm20816	-	predicted gene, 20816	protein-coding
chrY	46867593	46868064	5.43193	1.78291e-11	+	Intergenic	Intergenic	2452442	ENSMUSG00000095634	Gm20816	-	predicted gene, 20816	protein-coding
chr3	140771413	140773231	5.43193	1.78291e-11	+	Intergenic	L1Md_A|LINE|L1	440033	ENSMUSG00000047674	Pdha2	Pdhal	pyruvate dehydrogenase E1 alpha 2	protein-coding
chrY	25535142	25536142	5.43193	1.78291e-11	+	Intergenic	MurSatRep1|Unknown|Unknown	53118	ENSMUSG00000093868	Gm20809	-	predicted gene, 20809	protein-coding
chrY	38177687	38178763	5.43193	1.78291e-11	+	Intergenic	Intergenic	220405	ENSMUSG00000094575	Gm20738	-	predicted gene, 20738	protein-coding
chrY	34852872	34853915	5.43193	1.78291e-11	+	Intergenic	Intergenic	278452	ENSMUSG00000093993	Gm20736	-	predicted gene, 20736	protein-coding
chr9	121641922	121642598	5.43193	1.78291e-11	+	promoter-TSS (NM_011703)	promoter-TSS (NM_011703)	-164	ENSMUSG00000032530	Lyzl4	1810009N24Rik|AI504271|Lyc4|Lyza	lysozyme-like 4	protein-coding
chrY	36229774	36231627	5.43193	1.78291e-11	+	Intergenic	Intergenic	504602	ENSMUSG00000093993	Gm20736	-	predicted gene, 20736	protein-coding
chr18	12168777	12169315	5.43193	1.78291e-11	+	intron (NM_029623, intron 1 of 19)	intron (NM_029623, intron 1 of 19)	316	ENSMUSG00000024410	Rmc1	2400010D15Rik|3110002H16Rik|Mic-1|Mic1|Wdr98	regulator of MON1-CCZ1	protein-coding
chr5	95212220	95214140	5.43193	1.78291e-11	+	Intergenic	Intergenic	30545	ENSMUSG00000096550	Gm16367	-	predicted gene 16367	protein-coding
chrX	32083262	32084562	5.43193	1.78291e-11	+	Intergenic	Intergenic	121868		Spin2-ps1	Gm14354	spindlin family, member 2, pseudogene 1	protein-coding
chr5	93483440	93484161	5.43193	1.78291e-11	+	Intergenic	Intergenic	187709	ENSMUSG00000070686	C87414	-	expressed sequence C87414	protein-coding
chr6	64734551	64734943	5.43193	1.78291e-11	+	Intergenic	CpG	5622	ENSMUSG00000073043	Atoh1	Hath1|MATH-1|Math1|bHLHa14	atonal bHLH transcription factor 1	protein-coding
chr13	8808832	8809623	5.43193	1.78291e-11	+	intron (NM_001039388, intron 13 of 13)	L1Md_A|LINE|L1	61817	ENSMUSG00000021147	Wdr37	-	WD repeat domain 37	protein-coding
chr11	115435913	115436469	5.43193	1.78291e-11	+	Intergenic	Intergenic	-4354	ENSMUSG00000070332	Trim80	4933422H20Rik|Trim47l	tripartite motif-containing 80	protein-coding
chrX	32600919	32601844	5.43193	1.78291e-11	+	Intergenic	Intergenic	41326	ENSMUSG00000094309	Btbd35f1	1700017G21Rik|Gclh|Gmcl1l|Gmcl2	BTB domain containing 35, family member 1	protein-coding
chrY	67430109	67432383	5.43193	1.78291e-11	+	Intergenic	Intergenic	-91199	ENSMUSG00000094739	Gm20806	-	predicted gene, 20806	protein-coding
chrY	37567081	37567867	5.43193	1.78291e-11	+	Intergenic	B1_Mus1|SINE|Alu	-390337	ENSMUSG00000093950	Gm20823	-	predicted gene, 20823	protein-coding
chrY	67873535	67874014	5.43193	1.78291e-11	+	Intergenic	IAPLTR3-int|LTR|ERVK	-533727	ENSMUSG00000094739	Gm20806	-	predicted gene, 20806	protein-coding
chrY	22141748	22142630	5.43193	1.78291e-11	+	Intergenic	L1_Mus3|LINE|L1	-370162	ENSMUSG00000095302	Ssty2	1700029H17Rik|pc11	spermiogenesis specific transcript on the Y 2	protein-coding
chr12	23863618	23864208	5.43193	1.78291e-11	+	Intergenic	Intergenic	233356	ENSMUSG00000073158	9030624G23Rik	-	RIKEN cDNA 9030624G23 gene	protein-coding
chrY	38622511	38623477	5.43193	1.78291e-11	+	Intergenic	Intergenic	665174	ENSMUSG00000094575	Gm20738	-	predicted gene, 20738	protein-coding
chr4	147000016	147003646	5.43193	1.78291e-11	+	Intergenic	MuRRS4-int|LTR|ERV1	-20019	ENSMUSG00000067919	Rex2	Gm13138	reduced expression 2	protein-coding
chr4	60618012	60619024	5.43193	1.78291e-11	+	intron (NM_008647, intron 7 of 7)	L1Md_T|LINE|L1	-36363	ENSMUSG00000078680	Mup10	2610016E04Rik|Mup8	major urinary protein 10	protein-coding
chrY	52351845	52353060	5.43193	1.78291e-11	+	Intergenic	MER5A|DNA|hAT-Charlie	257379	ENSMUSG00000094575	Gm20738	-	predicted gene, 20738	protein-coding
chr7	22903104	22905035	5.43193	1.78291e-11	+	Intergenic	ORR1E|LTR|ERVL-MaLR	-3314	ENSMUSG00000094682	Gm6902	EG628664	predicted gene 6902	protein-coding
chr7	22944742	22947742	5.43193	1.78291e-11	+	Intergenic	IAPEY3-int|LTR|ERVK	38431	ENSMUSG00000092297	Gm4214	Vmn1r161	predicted gene 4214	protein-coding
chr12	19638376	19638646	5.43193	1.78291e-11	+	Intergenic	Intergenic	1124001	ENSMUSG00000073197	5730507C01Rik	-	RIKEN cDNA 5730507C01 gene	protein-coding
chr9	58487696	58488043	5.43193	1.78291e-11	+	promoter-TSS (NM_176921)	promoter-TSS (NM_176921)	-734	ENSMUSG00000066607	Insyn1	6030419C18Rik	inhibitory synaptic factor 1	protein-coding
chr4	17781425	17782306	5.43193	1.78291e-11	+	Intergenic	L1Md_A|LINE|L1	-71028	ENSMUSG00000028226	Mmp16	MT-MMP 3|MT3-MMP|Mt3mmp	matrix metallopeptidase 16	protein-coding
chrY	72124131	72125073	5.43193	1.78291e-11	+	Intergenic	Intergenic	260179	ENSMUSG00000093950	Gm20823	-	predicted gene, 20823	protein-coding
chrY	36957917	36958849	5.43193	1.78291e-11	+	Intergenic	MTD|LTR|ERVL-MaLR	-223081	ENSMUSG00000093993	Gm20736	-	predicted gene, 20736	protein-coding
chr16	32149414	32150061	5.43193	1.78291e-11	+	intron (NM_001347181, intron 1 of 2)	IAPEz-int|LTR|ERVK	15857	ENSMUSG00000052384	Nrros	E430025L02Rik|Lrcc33|Lrrc33	negative regulator of reactive oxygen species	protein-coding
chr7	20682004	20683931	5.43193	1.78291e-11	+	Intergenic	L1Md_F2|LINE|L1	14049	ENSMUSG00000095275	Vmn1r107	100043561|Gm4519|Gm9609|Vmn1r110	vomeronasal 1 receptor 107	protein-coding
chrY	36483449	36484066	5.43193	1.78291e-11	+	intron (NM_001037748, intron 6 of 7)	intron (NM_001037748, intron 6 of 7)	251545	ENSMUSG00000093993	Gm20736	-	predicted gene, 20736	protein-coding
chr18	86044255	86044922	5.43193	1.78291e-11	+	Intergenic	L1Md_T|LINE|L1	-350364	ENSMUSG00000050321	Neto1	AI851453|Btcl1|C130005O10Rik	neuropilin (NRP) and tolloid (TLL)-like 1	protein-coding
chrY	23535639	23536035	5.43193	1.78291e-11	+	Intergenic	RLTR13B1|LTR|ERVK	-407329	ENSMUSG00000093868	Gm20809	-	predicted gene, 20809	protein-coding
chrY	35474172	35474702	5.43193	1.78291e-11	+	Intergenic	Intergenic	-168211	ENSMUSG00000096898	Gm20867	-	predicted gene, 20867	protein-coding
chrX	33703470	33703981	5.43193	1.78291e-11	+	Intergenic	Intergenic	-1376	ENSMUSG00000078324	Btbd35f14	Gm2933	BTB domain containing 35, family member 14	protein-coding
chr7	15532859	15533546	5.43193	1.78291e-11	+	Intergenic	L1Md_F2|LINE|L1	-14055	ENSMUSG00000054310	Obox1	7420700M11Rik|AU015708|AU024152	oocyte specific homeobox 1	protein-coding
chrY	52417337	52418394	5.43193	1.78291e-11	+	Intergenic	Intergenic	191966	ENSMUSG00000094575	Gm20738	-	predicted gene, 20738	protein-coding
chr4	146506001	146506350	5.43193	1.78291e-11	+	intron (NM_001243138, intron 1 of 4)	MuLV-int|LTR|ERV1	4175	ENSMUSG00000056300	Zfp981	Gm13247	zinc finger protein 981	protein-coding
chr1	93511587	93511929	5.43193	1.78291e-11	+	promoter-TSS (NM_145519)	promoter-TSS (NM_145519)	-346	ENSMUSG00000034066	Farp2	AI465173|BC009153|D030026M03Rik|Fir|mKIAA0793	FERM, RhoGEF and pleckstrin domain protein 2	protein-coding
chr14	41072697	41073040	5.43193	1.78291e-11	+	promoter-TSS (NM_027094)	promoter-TSS (NM_027094)	-43	ENSMUSG00000021790	Dydc1	1700029M23Rik	DPY30 domain containing 1	protein-coding
chr6	123680913	123682084	5.43193	1.78291e-11	+	Intergenic	IAPEz-int|LTR|ERVK	-21323	ENSMUSG00000091620	Vmn2r23	EG435916	vomeronasal 2, receptor 23	protein-coding
chrY	35713957	35716124	5.43193	1.78291e-11	+	Intergenic	RLTR45|LTR|ERVK	72392	ENSMUSG00000096898	Gm20867	-	predicted gene, 20867	protein-coding
chrY	67991236	67992587	5.43193	1.78291e-11	+	Intergenic	Intergenic	-546044	ENSMUSG00000095634	Gm20816	-	predicted gene, 20816	protein-coding
chrY	36220779	36221957	5.43193	1.78291e-11	+	Intergenic	Intergenic	513934	ENSMUSG00000093993	Gm20736	-	predicted gene, 20736	protein-coding
chrY	24972017	24973255	5.43193	1.78291e-11	+	Intergenic	MTC|LTR|ERVL-MaLR	3207	ENSMUSG00000093868	Gm20809	-	predicted gene, 20809	protein-coding
chrY	68749017	68750129	5.43193	1.78291e-11	+	Intergenic	C573_MM|Other|Other	211618	ENSMUSG00000096898	Gm20867	-	predicted gene, 20867	protein-coding
chrY	21057230	21057855	5.43193	1.78291e-11	+	Intergenic	Intergenic	-37789	ENSMUSG00000095267	Ssty1	Smy|Ssty	spermiogenesis specific transcript on the Y 1	protein-coding
chr4	123846842	123847124	5.43193	1.78291e-11	+	Intergenic	RLTR6-int|LTR|ERV1	33352	ENSMUSG00000043333	Rhbdl2	9130416B15|RRP2	rhomboid like 2	protein-coding
chr5	135688513	135688890	5.43193	1.78291e-11	+	promoter-TSS (NM_008898)	promoter-TSS (NM_008898)	-444	ENSMUSG00000005514	Por	4933424M13Rik|CPR|CYPOR|P450R	P450 (cytochrome) oxidoreductase	protein-coding
chrX	20425736	20426417	5.43193	1.78291e-11	+	intron (NM_001289684, intron 1 of 13)	CpG	388	ENSMUSG00000037315	Jade3	5730598B06|AI851988|AW544806|Phf16|mKIAA0215	jade family PHD finger 3	protein-coding
chr13	29705177	29705502	5.43193	1.78291e-11	+	intron (NR_131896, intron 7 of 16)	L1_Mm|LINE|L1	150334	ENSMUSG00000006191	Cdkal1	1190005B03Rik|6620401C13Rik	CDK5 regulatory subunit associated protein 1-like 1	protein-coding
chrY	24056622	24061302	5.43193	1.78291e-11	+	Intergenic	Intergenic	115796	ENSMUSG00000093868	Gm20809	-	predicted gene, 20809	protein-coding
chr11	58914544	58914837	5.43193	1.78291e-11	+	Intergenic	Intergenic	-3218	ENSMUSG00000020490	Btnl10	BUTR-1|Butr1	butyrophilin-like 10	protein-coding
chr7	16296792	16297241	5.43193	1.78291e-11	+	Intergenic	Intergenic	-10221	ENSMUSG00000041375	Ccdc9	2600011L02Rik	coiled-coil domain containing 9	protein-coding
chrY	37257266	37257720	5.43193	1.78291e-11	+	Intergenic	L1_Mus3|LINE|L1	-522191	ENSMUSG00000093993	Gm20736	-	predicted gene, 20736	protein-coding
chrY	35917302	35917972	5.43193	1.78291e-11	+	Intergenic	L1_Mus3|LINE|L1	274989	ENSMUSG00000096898	Gm20867	-	predicted gene, 20867	protein-coding
chrY	36940557	36940895	5.43193	1.78291e-11	+	Intergenic	Intergenic	-205424	ENSMUSG00000093993	Gm20736	-	predicted gene, 20736	protein-coding
chr15	56179224	56180179	5.43193	1.78291e-11	+	Intergenic	IAPEz-int|LTR|ERVK	-272752	ENSMUSG00000060429	Sntb1	-	syntrophin, basic 1	protein-coding
chr5	94018590	94019784	5.43193	1.78291e-11	+	Intergenic	L1_Mus1|LINE|L1	51358	ENSMUSG00000072822	BC061212	-	cDNA sequence BC061212	protein-coding
chrY	24532186	24533025	5.43193	1.78291e-11	+	Intergenic	Intergenic	76200	ENSMUSG00000093868	Gm20809	-	predicted gene, 20809	protein-coding
chr7	65155515	65155931	5.43193	1.78291e-11	+	intron (NM_183087, intron 1 of 9)	CpG	805	ENSMUSG00000030518	Fam189a1	5730507A09Rik|AW047451	family with sequence similarity 189, member A1	protein-coding
chrY	36375705	36377012	5.43193	1.78291e-11	+	Intergenic	Intergenic	358944	ENSMUSG00000093993	Gm20736	-	predicted gene, 20736	protein-coding
chrY	24993746	24995419	5.43193	1.78291e-11	+	Intergenic	L1Md_F2|LINE|L1	25153	ENSMUSG00000093868	Gm20809	-	predicted gene, 20809	protein-coding
chrY	22102179	22102771	5.43193	1.78291e-11	+	Intergenic	L1Md_F|LINE|L1	-409876	ENSMUSG00000095302	Ssty2	1700029H17Rik|pc11	spermiogenesis specific transcript on the Y 2	protein-coding
chr7	23137119	23138611	5.43193	1.78291e-11	+	intron (NM_001034904, intron 2 of 3).2	RMER13B|LTR|ERVK	6613	ENSMUSG00000095683	Gm10662	-	predicted gene 10662	protein-coding
chr19	7838580	7839666	5.43193	1.78291e-11	+	Intergenic	MMERVK10C-int|LTR|ERVK	-36456	ENSMUSG00000053303	Slc22a26	-	solute carrier family 22 (organic cation transporter), member 26	protein-coding
chrY	38004863	38005152	5.43193	1.78291e-11	+	Intergenic	ORR1E|LTR|ERVL-MaLR	47187	ENSMUSG00000094575	Gm20738	-	predicted gene, 20738	protein-coding
chrY	84471921	84473807	5.43193	1.78291e-11	+	Intergenic	Intergenic	-544953	ENSMUSG00000095650	Gm20854	-	predicted gene, 20854	protein-coding
chr5	129019527	129019875	5.43193	1.78291e-11	+	promoter-TSS (NM_009391)	promoter-TSS (NM_009391)	-455	ENSMUSG00000029430	Ran	-	RAN, member RAS oncogene family	protein-coding
chr9	30921758	30922149	5.43193	1.78291e-11	+	exon (NM_001024139, exon 1 of 8)	exon (NM_001024139, exon 1 of 8)	499	ENSMUSG00000033453	Adamts15	-	a disintegrin-like and metallopeptidase (reprolysin type) with thrombospondin type 1 motif, 15	protein-coding
chr5	95695259	95696300	5.43193	1.78291e-11	+	Intergenic	Intergenic	40394	ENSMUSG00000072822	BC061212	-	cDNA sequence BC061212	protein-coding
chrY	34433239	34434070	5.43193	1.78291e-11	+	Intergenic	Intergenic	698191	ENSMUSG00000093993	Gm20736	-	predicted gene, 20736	protein-coding
chr12	18874604	18877166	5.43193	1.78291e-11	+	Intergenic	L1_Mur2|LINE|L1	361375	ENSMUSG00000073197	5730507C01Rik	-	RIKEN cDNA 5730507C01 gene	protein-coding
chrY	38611505	38613279	5.43193	1.78291e-11	+	Intergenic	Intergenic	654572	ENSMUSG00000094575	Gm20738	-	predicted gene, 20738	protein-coding
chr5	151233382	151233911	5.43193	1.78291e-11	+	Intergenic	CpG	-43453	ENSMUSG00000016128	Stard13	DLC2|GT650	StAR-related lipid transfer (START) domain containing 13	protein-coding
chr7	15837211	15837946	5.43193	1.78291e-11	+	intron (NM_145710, intron 1 of 2)	B1_Mus1|SINE|Alu	2101	ENSMUSG00000041583	Obox6	D17Ertd599e	oocyte specific homeobox 6	protein-coding
chrY	21327282	21328516	5.43193	1.78291e-11	+	Intergenic	IAPEy-int|LTR|ERVK	84933	ENSMUSG00000093848	Gm20865	-	predicted gene, 20865	protein-coding
chr2	76672738	76673071	5.43193	1.78291e-11	+	exon (NM_001355079, exon 1 of 4)	exon (NM_001355079, exon 1 of 4)	194	ENSMUSG00000002732	Fkbp7	23kDa|FKBP-7|FKBP23	FK506 binding protein 7	protein-coding
chrY	68953928	68954327	5.43193	1.78291e-11	+	Intergenic	Intergenic	416172	ENSMUSG00000096898	Gm20867	-	predicted gene, 20867	protein-coding
chrY	67549531	67550378	5.43193	1.78291e-11	+	Intergenic	C573_MM|Other|Other	-209907	ENSMUSG00000094739	Gm20806	-	predicted gene, 20806	protein-coding
chrY	67527129	67529536	5.43193	1.78291e-11	+	Intergenic	Intergenic	-188285	ENSMUSG00000094739	Gm20806	-	predicted gene, 20806	protein-coding
chrY	37465861	37466806	5.43193	1.78291e-11	+	Intergenic	L1Md_F2|LINE|L1	-491478	ENSMUSG00000093950	Gm20823	-	predicted gene, 20823	protein-coding
chr12	23680866	23684183	5.43193	1.78291e-11	+	Intergenic	ORR1A0-int|LTR|ERVL-MaLR	414745	ENSMUSG00000073158	9030624G23Rik	-	RIKEN cDNA 9030624G23 gene	protein-coding
chr11	24078928	24079528	5.43193	1.78291e-11	+	intron (NM_001242934, intron 1 of 3)	CpG	1172	ENSMUSG00000000861	Bcl11a	2810047E18Rik|BCL-11A|Ctip1|D930021L15Rik|Evi9|Evi9a|Evi9b|Evi9c|mKIAA1809	B cell CLL/lymphoma 11A (zinc finger protein)	protein-coding
chrY	35019052	35019924	5.43193	1.78291e-11	+	Intergenic	Intergenic	112357	ENSMUSG00000093993	Gm20736	-	predicted gene, 20736	protein-coding
chrY	22920114	22922074	5.43193	1.78291e-11	+	Intergenic	Intergenic	-59826	ENSMUSG00000093993	Gm20736	-	predicted gene, 20736	protein-coding
chr7	105113736	105114533	5.43193	1.78291e-11	+	Intergenic	L1Md_T|LINE|L1	-7325	ENSMUSG00000095248	Olfr681	MOR4014	olfactory receptor 681	protein-coding
chr9	52168872	52169237	5.43193	1.78291e-11	+	promoter-TSS (NM_001162921)	promoter-TSS (NM_001162921)	-648	ENSMUSG00000035164	Zc3h12c	A230108E06|C230027N18Rik|mKIAA1726	zinc finger CCCH type containing 12C	protein-coding
chrY	35157920	35158169	5.43193	1.78291e-11	+	Intergenic	Intergenic	-26199	ENSMUSG00000093993	Gm20736	-	predicted gene, 20736	protein-coding
chrY	23800845	23802676	5.43193	1.78291e-11	+	Intergenic	B1_Mus1|SINE|Alu	-141406	ENSMUSG00000093868	Gm20809	-	predicted gene, 20809	protein-coding
chrY	36524827	36525169	5.43193	1.78291e-11	+	intron (NM_001037748, intron 6 of 7)	IAPLTR3|LTR|ERVK	210304	ENSMUSG00000093993	Gm20736	-	predicted gene, 20736	protein-coding
chrY	24933309	24934094	5.43193	1.78291e-11	+	Intergenic	Lx2|LINE|L1	-35728	ENSMUSG00000093868	Gm20809	-	predicted gene, 20809	protein-coding
chrY	35760813	35761087	5.43193	1.78291e-11	+	Intergenic	ORR1B2|LTR|ERVL-MaLR	118302	ENSMUSG00000096898	Gm20867	-	predicted gene, 20867	protein-coding
chrY	68415766	68417052	5.43193	1.78291e-11	+	Intergenic	MTD|LTR|ERVL-MaLR	-121546	ENSMUSG00000095634	Gm20816	-	predicted gene, 20816	protein-coding
chrY	38600792	38601809	5.43193	1.78291e-11	+	Intergenic	Lx8|LINE|L1	643480	ENSMUSG00000094575	Gm20738	-	predicted gene, 20738	protein-coding
chr7	20640337	20641494	5.43193	1.78291e-11	+	Intergenic	L1Md_T|LINE|L1	-28003	ENSMUSG00000094208	Vmn1r130	Gm4542	vomeronasal 1 receptor 130	protein-coding
chr15	52843806	52844684	5.43193	1.78291e-11	+	Intergenic	L1Md_T|LINE|L1	131800	ENSMUSG00000038622	Med30	1810038N03Rik|2510044J04Rik|TRAP25|Thrap6	mediator complex subunit 30	protein-coding
chr14	96517920	96518767	5.43193	1.78291e-11	+	5' UTR (NM_053105, exon 1 of 11)	5' UTR (NM_053105, exon 1 of 11)	691	ENSMUSG00000022076	Klhl1	mKIAA1490	kelch-like 1	protein-coding
chrY	37324475	37324887	5.43193	1.78291e-11	+	Intergenic	Intergenic	-589379	ENSMUSG00000093993	Gm20736	-	predicted gene, 20736	protein-coding
chrY	68160162	68161047	5.43193	1.78291e-11	+	Intergenic	Intergenic	-377351	ENSMUSG00000095634	Gm20816	-	predicted gene, 20816	protein-coding
chrX	48207490	48209181	5.43193	1.78291e-11	+	intron (NM_172465, intron 1 of 9)	intron (NM_172465, intron 1 of 9)	367	ENSMUSG00000036985	Zdhhc9	6430508G22|9530098M12Rik	zinc finger, DHHC domain containing 9	protein-coding
chr13	66520111	66520677	5.43193	1.78291e-11	+	Intergenic	Intergenic	-79276	ENSMUSG00000074832	2410141K09Rik	4930482J15Rik|Ayu21-35|Gt(pU21)35Imeg	RIKEN cDNA 2410141K09 gene	protein-coding
chr14	48666092	48666910	5.43193	1.78291e-11	+	intron (NM_001360225, intron 1 of 3)	CpG	1007	ENSMUSG00000021848	Otx2	E130306E05Rik	orthodenticle homeobox 2	protein-coding
chrY	23096519	23097312	5.43193	1.78291e-11	+	Intergenic	Intergenic	65856	ENSMUSG00000095867	Gm20917	-	predicted gene, 20917	protein-coding
chr7	21068370	21068680	5.43193	1.78291e-11	+	Intergenic	(CAAAA)n|Simple_repeat|Simple_repeat	-14741	ENSMUSG00000093986	Vmn1r120	EG435953|Gm5730	vomeronasal 1 receptor 120	protein-coding
chr2	27426730	27427330	5.43193	1.78291e-11	+	non-coding (NR_133905, exon 1 of 30)	non-coding (NR_133905, exon 1 of 30)	578	ENSMUSG00000009621	Vav2	2810040F13Rik|AI847175|Vav-2	vav 2 oncogene	protein-coding
chrY	6106014	6106413	5.43193	1.78291e-11	+	Intergenic	Intergenic	1061564	ENSMUSG00000094081	Gm20826	-	predicted gene, 20826	protein-coding
chr5	95289114	95292228	5.43193	1.78291e-11	+	Intergenic	L1_Mur2|LINE|L1	-15252	ENSMUSG00000079424	Gm3259	-	predicted gene 3259	protein-coding
chr7	20817851	20819396	5.43193	1.78291e-11	+	Intergenic	L1Md_F2|LINE|L1	-6437	ENSMUSG00000094085	Vmn1r114	Gm10669	vomeronasal 1 receptor 114	protein-coding
chrY	66116863	66119110	5.43193	1.78291e-11	+	Intergenic	C573_MM|Other|Other	-177898	ENSMUSG00000093848	Gm20865	-	predicted gene, 20865	protein-coding
chrY	38676674	38678699	5.43193	1.78291e-11	+	Intergenic	Intergenic	719866	ENSMUSG00000094575	Gm20738	-	predicted gene, 20738	protein-coding
chrY	47852179	47853080	5.43193	1.78291e-11	+	Intergenic	MurSAT1|Satellite|Satellite	1467641	ENSMUSG00000095634	Gm20816	-	predicted gene, 20816	protein-coding
chrY	21619317	21620065	5.43193	1.78291e-11	+	Intergenic	Intergenic	376725	ENSMUSG00000093848	Gm20865	-	predicted gene, 20865	protein-coding
chr7	20910652	20912651	5.43193	1.78291e-11	+	exon (NM_001167150, exon 1 of 1)	exon (NM_001167150, exon 1 of 1)	696	ENSMUSG00000094589	Vmn1r118	EG667259|Gm8542	vomeronasal 1 receptor 118	protein-coding
chrY	34483152	34484246	5.43193	1.78291e-11	+	Intergenic	Intergenic	648146	ENSMUSG00000093993	Gm20736	-	predicted gene, 20736	protein-coding
chr7	21811029	21811707	5.43193	1.78291e-11	+	Intergenic	L1_Mus1|LINE|L1	-14640	ENSMUSG00000096760	Gm4177	Vmn1r134	predicted gene 4177	protein-coding
chr11	7062930	7063314	5.43193	1.78291e-11	+	promoter-TSS (NM_009622)	promoter-TSS (NM_009622)	-311	ENSMUSG00000020431	Adcy1	AC1|D11Bwg1392e|I-AC|brl	adenylate cyclase 1	protein-coding
chr7	21353582	21353938	5.43193	1.78291e-11	+	Intergenic	Intergenic	4387	ENSMUSG00000095758	Vmn1r128	EG667199|Gm8509	vomeronasal 1 receptor 128	protein-coding
chr6	103216086	103216424	5.43193	1.78291e-11	+	Intergenic	IAPEz-int|LTR|ERVK	-294621	ENSMUSG00000030077	Chl1	A530023M13Rik|AI465420|CALL|LICAM2	cell adhesion molecule L1-like	protein-coding
chrY	36648071	36649769	5.43193	1.78291e-11	+	intron (NM_001037748, intron 6 of 7)	intron (NM_001037748, intron 6 of 7)	86382	ENSMUSG00000093993	Gm20736	-	predicted gene, 20736	protein-coding
chrY	52407063	52408129	5.43193	1.78291e-11	+	Intergenic	Intergenic	202235	ENSMUSG00000094575	Gm20738	-	predicted gene, 20738	protein-coding
chr5	139251862	139252119	5.43193	1.78291e-11	+	promoter-TSS (NM_001359238)	promoter-TSS (NM_001359238)	-334	ENSMUSG00000025858	Get4	1110007L15Rik|AW412535|Cee	golgi to ER traffic protein 4	protein-coding
chr18	37751637	37752025	5.43193	1.78291e-11	+	exon (NM_033579, exon 1 of 4)	exon (NM_033579, exon 1 of 4)	212	ENSMUSG00000104063	Pcdhgb7	-	protocadherin gamma subfamily B, 7	protein-coding
chrY	21524221	21526589	5.43193	1.78291e-11	+	Intergenic	Intergenic	282439	ENSMUSG00000093848	Gm20865	-	predicted gene, 20865	protein-coding
chrY	36115538	36116403	5.43193	1.78291e-11	+	Intergenic	Lx3A|LINE|L1	473322	ENSMUSG00000096898	Gm20867	-	predicted gene, 20867	protein-coding
chr7	22993312	22995085	5.43193	1.78291e-11	+	Intergenic	L1Md_F2|LINE|L1	-9525	ENSMUSG00000096513	Gm4175	Vmn1r133	predicted gene 4175	protein-coding
chr7	31050359	31051433	5.43193	1.78291e-11	+	TTS (NM_052992)	TTS (NM_052992)	558	ENSMUSG00000036578	Fxyd7	1110035I01Rik	FXYD domain-containing ion transport regulator 7	protein-coding
chr5	93955162	93958533	5.43193	1.78291e-11	+	Intergenic	L1_Mus1|LINE|L1	113698	ENSMUSG00000072822	BC061212	-	cDNA sequence BC061212	protein-coding
chr14	41736897	41737571	5.43193	1.78291e-11	+	Intergenic	Lx2|LINE|L1	35170	ENSMUSG00000095226	Gm10377	-	predicted gene 10377	protein-coding
chrY	24411385	24412130	5.43193	1.78291e-11	+	Intergenic	MTD|LTR|ERVL-MaLR	-44648	ENSMUSG00000093868	Gm20809	-	predicted gene, 20809	protein-coding
chrY	36427129	36428143	5.43193	1.78291e-11	+	intron (NM_001037748, intron 6 of 7)	intron (NM_001037748, intron 6 of 7)	307666	ENSMUSG00000093993	Gm20736	-	predicted gene, 20736	protein-coding
chr17	15830168	15831077	5.43193	1.78291e-11	+	Intergenic	CpG	-4036	ENSMUSG00000048027	Rgmb	1110059F19Rik|DRAGON	repulsive guidance molecule family member B	protein-coding
chr7	21836072	21836902	5.43193	1.78291e-11	+	Intergenic	RLTR25B|LTR|ERVK	4136	ENSMUSG00000094934	Vmn1r163	EG667586|Gm8716	vomeronasal 1 receptor 163	protein-coding
chr13	33316672	33317285	5.43193	1.78291e-11	+	Intergenic	L1Md_T|LINE|L1	-7099	ENSMUSG00000038327	Serpinb9f	BC052216|NK21|NK21L1|Spi13|ovalbumin	serine (or cysteine) peptidase inhibitor, clade B, member 9f	protein-coding
chr9	96720047	96720301	5.43193	1.78291e-11	+	promoter-TSS (NM_001359960)	promoter-TSS (NM_001359960)	-324	ENSMUSG00000040433	Zbtb38	A930014K01Rik|CIBZ	zinc finger and BTB domain containing 38	protein-coding
chrY	21884039	21885267	5.43193	1.78291e-11	+	Intergenic	L1Md_F|LINE|L1	-627698	ENSMUSG00000095302	Ssty2	1700029H17Rik|pc11	spermiogenesis specific transcript on the Y 2	protein-coding
chrY	34997845	34998464	5.43193	1.78291e-11	+	Intergenic	Intergenic	133691	ENSMUSG00000093993	Gm20736	-	predicted gene, 20736	protein-coding
chrY	21340156	21340589	5.43193	1.78291e-11	+	Intergenic	L1Md_F3|LINE|L1	97406	ENSMUSG00000093848	Gm20865	-	predicted gene, 20865	protein-coding
chrY	35316180	35317372	5.43193	1.78291e-11	+	Intergenic	RMER1B|Other|Other	-184931	ENSMUSG00000093993	Gm20736	-	predicted gene, 20736	protein-coding
chr12	23940282	23940860	5.43193	1.78291e-11	+	Intergenic	Intergenic	156698	ENSMUSG00000073158	9030624G23Rik	-	RIKEN cDNA 9030624G23 gene	protein-coding
chr12	18815498	18816362	5.43193	1.78291e-11	+	Intergenic	ERVB4_2-I_MM-int|LTR|ERVK	301420	ENSMUSG00000073197	5730507C01Rik	-	RIKEN cDNA 5730507C01 gene	protein-coding
chr12	19539890	19540957	5.43193	1.78291e-11	+	Intergenic	MMERGLN-int|LTR|ERV1	1025913	ENSMUSG00000073197	5730507C01Rik	-	RIKEN cDNA 5730507C01 gene	protein-coding
chr12	23861989	23863084	5.43193	1.78291e-11	+	Intergenic	Intergenic	234733	ENSMUSG00000073158	9030624G23Rik	-	RIKEN cDNA 9030624G23 gene	protein-coding
chr8	66600868	66601183	5.43193	1.78291e-11	+	Intergenic	L1Md_T|LINE|L1	87069	ENSMUSG00000044014	Npy5r	NPY5-R|NPYY5-R|Y5R	neuropeptide Y receptor Y5	protein-coding
chrY	36182026	36184476	5.43193	1.78291e-11	+	Intergenic	(TG)n|Simple_repeat|Simple_repeat	540603	ENSMUSG00000096898	Gm20867	-	predicted gene, 20867	protein-coding
chr7	20770836	20772717	5.43193	1.78291e-11	+	exon (NM_001166847, exon 1 of 1)	exon (NM_001166847, exon 1 of 1)	591	ENSMUSG00000094284	Vmn1r112	EG667283|Gm16444	vomeronasal 1 receptor 112	protein-coding
chr13	34148801	34149321	5.43193	1.78291e-11	+	Intergenic	Intergenic	-13903	ENSMUSG00000071451	Psmg4	PAC-4|mPAC4	proteasome (prosome, macropain) assembly chaperone 4	protein-coding
chr7	139212840	139213606	5.43193	1.78291e-11	+	promoter-TSS (NM_001162540)	promoter-TSS (NM_001162540)	-52	ENSMUSG00000015980	Lrrc27	1700071K18Rik|2310044E02Rik	leucine rich repeat containing 27	protein-coding
chr12	19075513	19076605	5.43193	1.78291e-11	+	Intergenic	MMSAT4|Satellite|Satellite	561549	ENSMUSG00000073197	5730507C01Rik	-	RIKEN cDNA 5730507C01 gene	protein-coding
chr14	115113667	115114058	5.43193	1.78291e-11	+	intron (NM_175500, intron 1 of 7)	L1Md_A|LINE|L1	21647	ENSMUSG00000022112	Gpc5	A230034F01Rik	glypican 5	protein-coding
chr7	20176321	20177209	5.43193	1.78291e-11	+	Intergenic	Intergenic	-8388	ENSMUSG00000094011	Vmn1r94	EG620537|Gm6160	vomeronasal 1 receptor 94	protein-coding
chr7	39393218	39393655	5.43193	1.78291e-11	+	Intergenic	ORR1A2-int|LTR|ERVL-MaLR	19724	ENSMUSG00000053742	Gm5114	4921507A12|EG330513	predicted gene 5114	protein-coding
chr13	66273791	66275134	5.43193	1.78291e-11	+	Intergenic	L1_Mur3|LINE|L1	161009	ENSMUSG00000095909	Gm10324	-	predicted gene 10324	protein-coding
chrY	24984549	24984902	5.43193	1.78291e-11	+	Intergenic	Intergenic	15296	ENSMUSG00000093868	Gm20809	-	predicted gene, 20809	protein-coding
chr14	68277351	68278093	5.43193	1.78291e-11	+	Intergenic	L1Md_T|LINE|L1	-152718	ENSMUSG00000022054	Nefm	NF-M|NF160|NF165|Nef3|Nfm	neurofilament, medium polypeptide	protein-coding
chr5	94046087	94047046	5.43193	1.78291e-11	+	Intergenic	L1Md_T|LINE|L1	23979	ENSMUSG00000072822	BC061212	-	cDNA sequence BC061212	protein-coding
chr12	19401882	19402919	5.43193	1.78291e-11	+	Intergenic	ORR1D-int|LTR|ERVL-MaLR	887890	ENSMUSG00000073197	5730507C01Rik	-	RIKEN cDNA 5730507C01 gene	protein-coding
chrY	36519788	36520935	5.43193	1.78291e-11	+	intron (NM_001037748, intron 6 of 7)	intron (NM_001037748, intron 6 of 7)	214941	ENSMUSG00000093993	Gm20736	-	predicted gene, 20736	protein-coding
chr18	67390407	67391248	5.43193	1.78291e-11	+	promoter-TSS (NM_026473)	promoter-TSS (NM_026473)	96	ENSMUSG00000001473	Tubb6	2310057H16Rik|BB220206	tubulin, beta 6 class V	protein-coding
chrY	21121703	21122755	5.43193	1.78291e-11	+	Intergenic	CYRA11_Mm|Unknown|Y-chromosome	26898	ENSMUSG00000095267	Ssty1	Smy|Ssty	spermiogenesis specific transcript on the Y 1	protein-coding
chrY	23495100	23496773	5.43193	1.78291e-11	+	Intergenic	(TG)n|Simple_repeat|Simple_repeat	-447230	ENSMUSG00000093868	Gm20809	-	predicted gene, 20809	protein-coding
chr10	81686878	81688193	5.43193	1.78291e-11	+	Intergenic	CpG	-17290	ENSMUSG00000096795	Zfp433	1700123A16Rik	zinc finger protein 433	protein-coding
chrY	21469545	21471191	5.43193	1.78291e-11	+	Intergenic	Intergenic	227402	ENSMUSG00000093848	Gm20865	-	predicted gene, 20865	protein-coding
chrY	2784349	2785987	5.43193	1.78291e-11	+	Intergenic	Intergenic	-45512	ENSMUSG00000095948	Gm21708	Rbm|Rbmy1a1	predicted gene, 21708	protein-coding
chr5	128952562	128953240	5.43193	1.78291e-11	+	intron (NM_001310733, intron 1 of 20)	intron (NM_001310733, intron 1 of 20)	585	ENSMUSG00000029420	Rimbp2	A930033C01Rik|mKIAA0318	RIMS binding protein 2	protein-coding
chr11	106020132	106020784	5.43193	1.78291e-11	+	intron (NM_001037712, intron 7 of 12)	CpG	12310	ENSMUSG00000001901	Kcnh6	m-erg2	potassium voltage-gated channel, subfamily H (eag-related), member 6	protein-coding
chrY	23605666	23607037	5.43193	1.78291e-11	+	Intergenic	C573_MM|Other|Other	-336815	ENSMUSG00000093868	Gm20809	-	predicted gene, 20809	protein-coding
chr11	31368857	31369443	5.43193	1.78291e-11	+	intron (NM_011491, intron 1 of 3)	CpG	911	ENSMUSG00000020303	Stc2	AW125853|Stc-2|Stc2l|mustc2	stanniocalcin 2	protein-coding
chrY	23571198	23571793	5.43193	1.78291e-11	+	Intergenic	L1_Mus3|LINE|L1	-371671	ENSMUSG00000093868	Gm20809	-	predicted gene, 20809	protein-coding
chr13	66542682	66543114	5.43193	1.78291e-11	+	Intergenic	B2_Mm1a|SINE|B2	-101780	ENSMUSG00000074832	2410141K09Rik	4930482J15Rik|Ayu21-35|Gt(pU21)35Imeg	RIKEN cDNA 2410141K09 gene	protein-coding
chrY	22696290	22697219	5.43193	1.78291e-11	+	Intergenic	Intergenic	164514	ENSMUSG00000093993	Gm20736	-	predicted gene, 20736	protein-coding
chr7	5275504	5276197	5.43193	1.78291e-11	+	Intergenic	L1Md_A|LINE|L1	55372	ENSMUSG00000091652	Vmn1r57	EG665150|Gm7519	vomeronasal 1 receptor 57	protein-coding
chrY	68405658	68406349	5.43193	1.78291e-11	+	Intergenic	ORR1D1|LTR|ERVL-MaLR	-131952	ENSMUSG00000095634	Gm20816	-	predicted gene, 20816	protein-coding
chr19	24031119	24031419	5.43193	1.78291e-11	+	promoter-TSS (NM_001114174)	promoter-TSS (NM_001114174)	-250	ENSMUSG00000071604	Fam189a2	AI414343|AI666772|Gm967	family with sequence similarity 189, member A2	protein-coding
chr6	38636955	38637372	5.43193	1.78291e-11	+	promoter-TSS (NM_001033171)	promoter-TSS (NM_001033171)	76	ENSMUSG00000071537	Klrg2	2310020F24Rik	killer cell lectin-like receptor subfamily G, member 2	protein-coding
chr10	92804217	92805286	5.43193	1.78291e-11	+	intron (NM_001347060, intron 66 of 67)	L1Md_T|LINE|L1	-82333	ENSMUSG00000019988	Nedd1	-	neural precursor cell expressed, developmentally down-regulated gene 1	protein-coding
chrY	38128051	38129103	5.43193	1.78291e-11	+	Intergenic	L1_Mur1|LINE|L1	170757	ENSMUSG00000094575	Gm20738	-	predicted gene, 20738	protein-coding
chrY	68259787	68261354	5.43193	1.78291e-11	+	Intergenic	MuRRS4-int|LTR|ERV1	-277385	ENSMUSG00000095634	Gm20816	-	predicted gene, 20816	protein-coding
chrY	38313245	38314038	5.43193	1.78291e-11	+	Intergenic	Intergenic	355821	ENSMUSG00000094575	Gm20738	-	predicted gene, 20738	protein-coding
chr7	131487780	131488522	5.43193	1.78291e-11	+	Intergenic	L1Md_T|LINE|L1	-54812	ENSMUSG00000040148	Hmx3	Nkx-5.1|Nkx5-1|Nkx5.1	H6 homeobox 3	protein-coding
chr2	132030177	132030546	5.43193	1.78291e-11	+	promoter-TSS (NM_175445)	promoter-TSS (NM_175445)	-37	ENSMUSG00000027339	Rassf2	3830431H01Rik|9030412M04Rik|AI852669|AW495050	Ras association (RalGDS/AF-6) domain family member 2	protein-coding
chr8	125570158	125570516	5.43193	1.78291e-11	+	promoter-TSS (NM_001357372)	promoter-TSS (NM_001357372)	-474	ENSMUSG00000001995	Sipa1l2	BC058408|mKIAA1389	signal-induced proliferation-associated 1 like 2	protein-coding
chr13	5864167	5864446	5.43193	1.78291e-11	+	intron (NM_011803, intron 1 of 3)	intron (NM_011803, intron 1 of 3)	2817	ENSMUSG00000000078	Klf6	AI448727|BCD1|C86813|CPBP|Copeb|FM2|FM6|Ierepo1|Ierepo3|R75280|Zf9	Kruppel-like factor 6	protein-coding
chr5	85104006	85104336	5.43193	1.78291e-11	+	Intergenic	L1_Mm|LINE|L1	-686789	ENSMUSG00000029245	Epha5	AI854630|AW125296|Cek7|Ehk1|Els1|Hek7|Rek7|bsk	Eph receptor A5	protein-coding
chr9	35116977	35117693	5.43193	1.78291e-11	+	promoter-TSS (NM_009178)	promoter-TSS (NM_009178)	-471	ENSMUSG00000032038	St3gal4	SIAT4-C|ST3Gal IV|ST3GalIV|Siat4c	ST3 beta-galactoside alpha-2,3-sialyltransferase 4	protein-coding
chrX	155337859	155338424	5.43193	1.78291e-11	+	exon (NM_001313711, exon 1 of 6)	exon (NM_001313711, exon 1 of 6)	319	ENSMUSG00000025289	Prdx4	AOE372|Prx-iv|Prx4|TRANK	peroxiredoxin 4	protein-coding
chrY	35095439	35095870	5.43193	1.78291e-11	+	Intergenic	Intergenic	36191	ENSMUSG00000093993	Gm20736	-	predicted gene, 20736	protein-coding
chr7	48404579	48406361	5.43193	1.78291e-11	+	Intergenic	IAPLTR2_Mm|LTR|ERVK	16944	ENSMUSG00000050870	Mrgprb8	MrgB8	MAS-related GPR, member B8	protein-coding
chr3	117574853	117575331	5.43193	1.78291e-11	+	promoter-TSS (NM_001305451)	promoter-TSS (NM_001305451)	-135	ENSMUSG00000033342	Plppr5	4833424O15Rik|Lppr5|PRG-5|Pap2d	phospholipid phosphatase related 5	protein-coding
chrY	24859848	24861220	5.43193	1.78291e-11	+	Intergenic	Intergenic	-108895	ENSMUSG00000093868	Gm20809	-	predicted gene, 20809	protein-coding
chr12	18948904	18950687	5.43193	1.78291e-11	+	Intergenic	Intergenic	435285	ENSMUSG00000073197	5730507C01Rik	-	RIKEN cDNA 5730507C01 gene	protein-coding
chrY	23724765	23726996	5.43193	1.78291e-11	+	Intergenic	Intergenic	-217286	ENSMUSG00000093868	Gm20809	-	predicted gene, 20809	protein-coding
chrY	38286635	38287071	5.43193	1.78291e-11	+	Intergenic	IAPEY3-int|LTR|ERVK	329033	ENSMUSG00000094575	Gm20738	-	predicted gene, 20738	protein-coding
chr2	25181126	25181706	5.43193	1.78291e-11	+	exon (NM_025980, exon 1 of 1)	exon (NM_025980, exon 1 of 1)	658	ENSMUSG00000078202	Nrarp	2700054M22Rik	Notch-regulated ankyrin repeat protein	protein-coding
chr1	93636081	93636366	5.43193	1.78291e-11	+	promoter-TSS (NM_021537)	promoter-TSS (NM_021537)	-496	ENSMUSG00000026277	Stk25	1500019J11Rik|AU018434|C86992|Ste20-like|Ysk1	serine/threonine kinase 25 (yeast)	protein-coding
chr9	65520261	65520530	5.43193	1.78291e-11	+	promoter-TSS (NM_001370871)	promoter-TSS (NM_001370871)	-176	ENSMUSG00000066510	Ankdd1a	A730067D02|A730067D02Rik|EG330963|Gm1473	ankyrin repeat and death domain containing 1A	protein-coding
chr7	32913467	32913980	5.43193	1.78291e-11	+	Intergenic	L1Md_F2|LINE|L1	77153	ENSMUSG00000099898	Scgb1b17	100043388|Abpa17|Gm4406	secretoglobin, family 1B, member 17	protein-coding
chr18	80713257	80713670	5.43193	1.78291e-11	+	promoter-TSS (NM_001164109)	promoter-TSS (NM_001164109)	-392	ENSMUSG00000033016	Nfatc1	2210017P03Rik|AI449492|AV076380|NF-ATc|NFAT2|NFATc|Nfatcb	nuclear factor of activated T cells, cytoplasmic, calcineurin dependent 1	protein-coding
chrY	34910357	34911317	5.43193	1.78291e-11	+	Intergenic	Intergenic	221008	ENSMUSG00000093993	Gm20736	-	predicted gene, 20736	protein-coding
chr6	48443810	48444363	5.43193	1.78291e-11	+	intron (NM_001085417, intron 1 of 4)	C-rich|Low_complexity|Low_complexity	1004	ENSMUSG00000068551	Zfp467	1190001I08Rik|AB041616|AI426952|AV017623|EZI|MNCb-3350|Znf467	zinc finger protein 467	protein-coding
chr13	103930437	103930746	5.43193	1.78291e-11	+	Intergenic	IAPEz-int|LTR|ERVK	-10005	ENSMUSG00000021709	Erbin	1700028E05Rik|Erbb2ip|mKIAA1225	Erbb2 interacting protein	protein-coding
chrY	24895304	24896576	5.43193	1.78291e-11	+	Intergenic	Intergenic	-73489	ENSMUSG00000093868	Gm20809	-	predicted gene, 20809	protein-coding
chr1	150277728	150278425	5.43193	1.78291e-11	+	Intergenic	L1Md_T|LINE|L1	-41341	ENSMUSG00000006007	Pdc	Rpr-1|Rpr1	phosducin	protein-coding
chrY	23460097	23460403	5.43193	1.78291e-11	+	Intergenic	IAPLTR3-int|LTR|ERVK	429191	ENSMUSG00000095867	Gm20917	-	predicted gene, 20917	protein-coding
chrY	68170201	68171133	5.43193	1.78291e-11	+	Intergenic	Intergenic	-367288	ENSMUSG00000095634	Gm20816	-	predicted gene, 20816	protein-coding
chr11	44617826	44620395	5.43193	1.78291e-11	+	intron (NM_001362576, intron 1 of 15)	intron (NM_001362576, intron 1 of 15)	1010	ENSMUSG00000057098	Ebf1	Ebf|O/E-1|OE-1|Olf-1|Olf1	early B cell factor 1	protein-coding
chrX	101254405	101255208	5.43193	1.78291e-11	+	5' UTR (NM_018789, exon 1 of 3)	5' UTR (NM_018789, exon 1 of 3)	278	ENSMUSG00000042903	Foxo4	Afxh|Mllt7|afx	forkhead box O4	protein-coding
chrY	24852333	24852928	5.43193	1.78291e-11	+	Intergenic	Intergenic	-116799	ENSMUSG00000093868	Gm20809	-	predicted gene, 20809	protein-coding
chr12	113185430	113185782	5.43193	1.78291e-11	+	promoter-TSS (NM_153776)	promoter-TSS (NM_153776)	-297	ENSMUSG00000049036	Tmem121	2410008J05Rik|Hole	transmembrane protein 121	protein-coding
chr16	76433240	76433528	5.43193	1.78291e-11	+	Intergenic	Intergenic	-29673	ENSMUSG00000038274	Fau	MNSFbeta	Finkel-Biskis-Reilly murine sarcoma virus (FBR-MuSV) ubiquitously expressed (fox derived)	protein-coding
chrY	36771122	36772087	5.43193	1.78291e-11	+	Intergenic	MURVY-int|LTR|ERV1	-36302	ENSMUSG00000093993	Gm20736	-	predicted gene, 20736	protein-coding
chrY	24544430	24545019	5.43193	1.78291e-11	+	Intergenic	IAPEy-int|LTR|ERVK	88319	ENSMUSG00000093868	Gm20809	-	predicted gene, 20809	protein-coding
chr14	41754966	41757068	5.43193	1.78291e-11	+	Intergenic	L1Md_F|LINE|L1	16387	ENSMUSG00000095226	Gm10377	-	predicted gene 10377	protein-coding
chrY	34893647	34894194	5.43193	1.78291e-11	+	Intergenic	Intergenic	237925	ENSMUSG00000093993	Gm20736	-	predicted gene, 20736	protein-coding
chrY	3393382	3393739	5.43193	1.78291e-11	+	Intergenic	Intergenic	-14777	ENSMUSG00000093918	Gm21677	Rbm|Rbmy1a1	predicted gene, 21677	protein-coding
chr9	56635939	56636272	5.43193	1.78291e-11	+	promoter-TSS (NM_001311076)	promoter-TSS (NM_001311076)	-457	ENSMUSG00000049556	Lingo1	4930471K13Rik|AV148400|LERN1|LINGO-1|Lrrn6a|UNQ201	leucine rich repeat and Ig domain containing 1	protein-coding
chrX	6399864	6400460	5.43193	1.78291e-11	+	exon (NM_001040459, exon 1 of 9)	exon (NM_001040459, exon 1 of 9)	130	ENSMUSG00000068270	Shroom4	D430043L16Rik|Gm724|Shrm4	shroom family member 4	protein-coding
chr5	95341858	95343715	5.43193	1.78291e-11	+	exon (NM_001270456, exon 5 of 5)	exon (NM_001270456, exon 5 of 5)	36863	ENSMUSG00000079424	Gm3259	-	predicted gene 3259	protein-coding
chr10	77969668	77969932	5.43193	1.78291e-11	+	promoter-TSS (NM_138301)	promoter-TSS (NM_138301)	72	ENSMUSG00000009292	Trpm2	9830168K16Rik|C79133|LTRPC2|TRPC7|Trp7|Trrp7	transient receptor potential cation channel, subfamily M, member 2	protein-coding
chrY	69335982	69336819	5.43193	1.78291e-11	+	Intergenic	Intergenic	798445	ENSMUSG00000096898	Gm20867	-	predicted gene, 20867	protein-coding
chrY	22451949	22453581	5.43193	1.78291e-11	+	Intergenic	Intergenic	-59586	ENSMUSG00000095302	Ssty2	1700029H17Rik|pc11	spermiogenesis specific transcript on the Y 2	protein-coding
chr5	139550564	139550902	5.43193	1.78291e-11	+	Intergenic	Intergenic	6835	ENSMUSG00000029546	Uncx	Chx4|Uncx4.1	UNC homeobox	protein-coding
chrY	23341345	23341738	5.43193	1.78291e-11	+	Intergenic	ERVB5_2-LTR_MM|LTR|ERVK	310482	ENSMUSG00000095867	Gm20917	-	predicted gene, 20917	protein-coding
chrY	26079195	26080100	5.43193	1.78291e-11	+	Intergenic	L3b|LINE|CR1	84003	ENSMUSG00000093868	Gm20809	-	predicted gene, 20809	protein-coding
chr11	70540448	70540704	5.43193	1.78291e-11	+	5' UTR (NM_008876, exon 1 of 25)	5' UTR (NM_008876, exon 1 of 25)	304	ENSMUSG00000020828	Pld2	PLD1C	phospholipase D2	protein-coding
chr12	19548449	19550759	5.43193	1.78291e-11	+	Intergenic	IAP-d-int|LTR|ERVK	1035094	ENSMUSG00000073197	5730507C01Rik	-	RIKEN cDNA 5730507C01 gene	protein-coding
chr19	53676672	53677561	5.43193	1.78291e-11	+	promoter-TSS (NM_001170847)	promoter-TSS (NM_001170847)	-190	ENSMUSG00000043639	Rbm20	1110018J23Rik|2010003H22Rik|AI646761	RNA binding motif protein 20	protein-coding
chr13	65746138	65746430	5.43193	1.78291e-11	+	Intergenic	B3|SINE|B2	-367169	ENSMUSG00000095909	Gm10324	-	predicted gene 10324	protein-coding
chrY	46728234	46729309	5.43193	1.78291e-11	+	Intergenic	Intergenic	2591499	ENSMUSG00000095634	Gm20816	-	predicted gene, 20816	protein-coding
chrY	35753476	35753889	5.43193	1.78291e-11	+	Intergenic	Intergenic	111034	ENSMUSG00000096898	Gm20867	-	predicted gene, 20867	protein-coding
chrY	22955046	22956078	5.43193	1.78291e-11	+	Intergenic	Intergenic	-75497	ENSMUSG00000095867	Gm20917	-	predicted gene, 20917	protein-coding
chrY	35068567	35069023	5.43193	1.78291e-11	+	Intergenic	Intergenic	63050	ENSMUSG00000093993	Gm20736	-	predicted gene, 20736	protein-coding
chrY	21357299	21358957	5.43193	1.78291e-11	+	Intergenic	Intergenic	115162	ENSMUSG00000093848	Gm20865	-	predicted gene, 20865	protein-coding
chrY	58356027	58356530	5.43193	1.78291e-11	+	Intergenic	(TTC)n|Simple_repeat|Simple_repeat	-822552	ENSMUSG00000096122	Gm21943	-	predicted gene, 21943	protein-coding
chr5	114571346	114571734	5.43193	1.78291e-11	+	intron (NM_001004180, intron 1 of 2)	intron (NM_001004180, intron 1 of 2)	3289	ENSMUSG00000041930	Fam222a	-	family with sequence similarity 222, member A	protein-coding
chrY	22889128	22889536	5.43193	1.78291e-11	+	Intergenic	Intergenic	-28064	ENSMUSG00000093993	Gm20736	-	predicted gene, 20736	protein-coding
chrY	37680623	37681448	5.43193	1.78291e-11	+	Intergenic	Lx3A|LINE|L1	-276776	ENSMUSG00000093950	Gm20823	-	predicted gene, 20823	protein-coding
chr7	42806769	42807480	5.43193	1.78291e-11	+	Intergenic	Intergenic	-13628	ENSMUSG00000091926	Vmn2r62	-	vomeronasal 2, receptor 62	protein-coding
chr9	54559602	54560511	5.43193	1.78291e-11	+	5' UTR (NM_019686, exon 1 of 6)	5' UTR (NM_019686, exon 1 of 6)	134	ENSMUSG00000037493	Cib2	2810434I23Rik|AI449053|KIP 2|KIP2	calcium and integrin binding family member 2	protein-coding
chr6	56923067	56923776	5.43193	1.78291e-11	+	intron (NM_001360963, intron 1 of 9)	(CCAA)n|Simple_repeat|Simple_repeat	511	ENSMUSG00000029780	Nt5c3	1600024P05Rik|2610206B05Rik|3110004A18Rik|AI842776|Nt5c3a|Nt5y|P5'N-1|P5N-1|PN-1|PN-I|PSN1|UMPH|Umph-1|Umph1|cN-III|lupin|p36	5'-nucleotidase, cytosolic III	protein-coding
chrY	21887869	21889453	5.43193	1.78291e-11	+	Intergenic	RLTR13B1|LTR|ERVK	-623690	ENSMUSG00000095302	Ssty2	1700029H17Rik|pc11	spermiogenesis specific transcript on the Y 2	protein-coding
chr7	91090815	91091590	5.43193	1.78291e-11	+	intron (NM_011807, intron 1 of 22)	intron (NM_011807, intron 1 of 22)	416	ENSMUSG00000052572	Dlg2	A330103J02Rik|B230218P12Rik|B330007M19Rik|Dlgh2|Gm1197|Gm21505|PSD93	discs large MAGUK scaffold protein 2	protein-coding
chr7	21041351	21041900	5.43193	1.78291e-11	+	Intergenic	L1_Mus1|LINE|L1	12159	ENSMUSG00000093986	Vmn1r120	EG435953|Gm5730	vomeronasal 1 receptor 120	protein-coding
chrY	22950204	22950784	5.43193	1.78291e-11	+	Intergenic	IAPLTR3-int|LTR|ERVK	-80565	ENSMUSG00000095867	Gm20917	-	predicted gene, 20917	protein-coding
chr7	20921838	20922825	5.43193	1.78291e-11	+	Intergenic	L1Md_A|LINE|L1	-9984	ENSMUSG00000094149	Gm8453	EG667094|Vmn1r145	predicted gene 8453	protein-coding
chr7	15293320	15294554	5.43193	1.78291e-11	+	Intergenic	Intergenic	-94914	ENSMUSG00000074369	Obox2	-	oocyte specific homeobox 2	protein-coding
chr8	4258641	4259060	5.43193	1.78291e-11	+	TTS (NM_011592)	TTS (NM_011592)	424	ENSMUSG00000048644	Ctxn1	BC028881|Ctxn	cortexin 1	protein-coding
chr5	138995846	138996386	5.43193	1.78291e-11	+	Intergenic	CpG-11694	-1172	ENSMUSG00000025856	Pdgfa	PDGF-1	platelet derived growth factor, alpha	protein-coding
chr6	59590602	59591423	5.43193	1.78291e-11	+	Intergenic	IAPEz-int|LTR|ERVK	-164706	ENSMUSG00000045441	Gprin3	C030038J10Rik|C730021L23	GPRIN family member 3	protein-coding
chrY	67655861	67657861	5.43193	1.78291e-11	+	Intergenic	MMERVK9C_I-int|LTR|ERVK	-316814	ENSMUSG00000094739	Gm20806	-	predicted gene, 20806	protein-coding
chr5	95701802	95702121	5.43193	1.78291e-11	+	Intergenic	B2_Mm2|SINE|B2	34212	ENSMUSG00000072822	BC061212	-	cDNA sequence BC061212	protein-coding
chrY	36457948	36458580	5.43193	1.78291e-11	+	intron (NM_001037748, intron 6 of 7)	MusHAL1|LINE|L1	277038	ENSMUSG00000093993	Gm20736	-	predicted gene, 20736	protein-coding
chr10	116878528	116879081	5.43193	1.78291e-11	+	intron (NM_001033333, intron 1 of 24)	intron (NM_001033333, intron 1 of 24)	18075	ENSMUSG00000034057	Myrfl	Gm239	myelin regulatory factor-like	protein-coding
chr5	34948978	34949305	5.43193	1.78291e-11	+	promoter-TSS (NM_173402)	promoter-TSS (NM_173402)	-307	ENSMUSG00000029101	Rgs12	1200016K18Rik|4632412M04Rik|AI481290|E130309H11	regulator of G-protein signaling 12	protein-coding
chrY	66339436	66339724	5.43193	1.78291e-11	+	Intergenic	Intergenic	-399492	ENSMUSG00000093848	Gm20865	-	predicted gene, 20865	protein-coding
chr12	23692155	23694312	5.43193	1.78291e-11	+	Intergenic	Intergenic	404036	ENSMUSG00000073158	9030624G23Rik	-	RIKEN cDNA 9030624G23 gene	protein-coding
chrY	34782059	34782833	5.43193	1.78291e-11	+	Intergenic	B3A|SINE|B2	349399	ENSMUSG00000093993	Gm20736	-	predicted gene, 20736	protein-coding
chrX	75303146	75303891	5.43193	1.78291e-11	+	intron (NM_007977, intron 12 of 25)	L1Md_T|LINE|L1	76523	ENSMUSG00000031196	F8	Cf-8|Cf8|FVIII	coagulation factor VIII	protein-coding
chr5	115429019	115429359	5.43193	1.78291e-11	+	promoter-TSS (NM_008629)	promoter-TSS (NM_008629)	-496	ENSMUSG00000054256	Msi1	Msi1h|Musahi1|m-Msi-1	musashi RNA-binding protein 1	protein-coding
chr1	186705459	186706072	5.43193	1.78291e-11	+	5' UTR (NM_009367, exon 1 of 7)	5' UTR (NM_009367, exon 1 of 7)	224	ENSMUSG00000039239	Tgfb2	BB105277|Tgf-beta2|Tgfb-2	transforming growth factor, beta 2	protein-coding
chr5	37242501	37243730	5.43193	1.78291e-11	+	intron (NM_001136058, intron 1 of 13)	intron (NM_001136058, intron 1 of 13)	1057	ENSMUSG00000029121	Crmp1	CRMP-1|DRP-1|Dpysl1|ULIP-3|Ulip3	collapsin response mediator protein 1	protein-coding
chrY	36802400	36803302	5.43193	1.78291e-11	+	Intergenic	Intergenic	-67549	ENSMUSG00000093993	Gm20736	-	predicted gene, 20736	protein-coding
chr11	119041260	119041624	5.43193	1.78291e-11	+	promoter-TSS (NM_013926)	promoter-TSS (NM_013926)	-529	ENSMUSG00000025578	Cbx8	Pc3	chromobox 8	protein-coding
chrY	21441099	21442358	5.43193	1.78291e-11	+	Intergenic	Intergenic	198762	ENSMUSG00000093848	Gm20865	-	predicted gene, 20865	protein-coding
chr9	80956208	80958255	5.43193	1.78291e-11	+	Intergenic	L1Md_T|LINE|L1	-491793	ENSMUSG00000032343	Impg1	A930015H12Rik|IMP150|SPACR	interphotoreceptor matrix proteoglycan 1	protein-coding
chrY	68528943	68529882	5.43193	1.78291e-11	+	Intergenic	L1_Mur1|LINE|L1	-8543	ENSMUSG00000095634	Gm20816	-	predicted gene, 20816	protein-coding
chrY	38133461	38134383	5.43193	1.78291e-11	+	Intergenic	MTC|LTR|ERVL-MaLR	176102	ENSMUSG00000094575	Gm20738	-	predicted gene, 20738	protein-coding
chrY	24404597	24404858	5.43193	1.78291e-11	+	Intergenic	RLTR22_Mus|LTR|ERVK	-51678	ENSMUSG00000093868	Gm20809	-	predicted gene, 20809	protein-coding
chrY	21975272	21977312	5.43193	1.78291e-11	+	Intergenic	Intergenic	-536059	ENSMUSG00000095302	Ssty2	1700029H17Rik|pc11	spermiogenesis specific transcript on the Y 2	protein-coding
chrY	35144786	35146181	5.43193	1.78291e-11	+	Intergenic	Intergenic	-13638	ENSMUSG00000093993	Gm20736	-	predicted gene, 20736	protein-coding
chrY	38287375	38288020	5.43193	1.78291e-11	+	Intergenic	IAPEY3-int|LTR|ERVK	329877	ENSMUSG00000094575	Gm20738	-	predicted gene, 20738	protein-coding
chr3	117868517	117868820	5.43193	1.78291e-11	+	intron (NM_029655, intron 1 of 8)	intron (NM_029655, intron 1 of 8)	268	ENSMUSG00000028007	Snx7	2510028H01Rik	sorting nexin 7	protein-coding
chrY	23772603	23773197	5.43193	1.78291e-11	+	Intergenic	MurSAT1|Satellite|Satellite	-170266	ENSMUSG00000093868	Gm20809	-	predicted gene, 20809	protein-coding
chrX	35418303	35420043	5.43193	1.78291e-11	+	intron (NM_001102678, intron 6 of 8).12	B1_Mus2|SINE|Alu	14955	ENSMUSG00000095293	Gm10058	-	predicted gene 10058	protein-coding
chrY	68864113	68864384	5.43193	1.78291e-11	+	Intergenic	MURVY-int|LTR|ERV1	326293	ENSMUSG00000096898	Gm20867	-	predicted gene, 20867	protein-coding
chrY	38422247	38423821	5.43193	1.78291e-11	+	Intergenic	Intergenic	465214	ENSMUSG00000094575	Gm20738	-	predicted gene, 20738	protein-coding
chr7	21752153	21752567	5.43193	1.78291e-11	+	Intergenic	L1Md_F3|LINE|L1	9115	ENSMUSG00000092297	Gm4214	Vmn1r161	predicted gene 4214	protein-coding
chrY	26061510	26062050	5.43193	1.78291e-11	+	Intergenic	Intergenic	66136	ENSMUSG00000093868	Gm20809	-	predicted gene, 20809	protein-coding
chr7	23285361	23286589	5.43193	1.78291e-11	+	Intergenic	ORR1A0-int|LTR|ERVL-MaLR	-10732	ENSMUSG00000094682	Gm6902	EG628664	predicted gene 6902	protein-coding
chr5	105415247	105415599	5.43193	1.78291e-11	+	promoter-TSS (NM_001033550)	promoter-TSS (NM_001033550)	-352	ENSMUSG00000070639	Lrrc8b	2210408K08Rik|R75581|Ta-lrrp|mKIAA0231	leucine rich repeat containing 8 family, member B	protein-coding
chrX	3382512	3382870	5.43193	1.78291e-11	+	Intergenic	ERVB3_1-I_MM-int|LTR|ERVK	60999	ENSMUSG00000095716	Btbd35f10	Gm14351	BTB domain containing 35, family member 10	protein-coding
chrY	37644096	37644781	5.43193	1.78291e-11	+	Intergenic	Intergenic	-313373	ENSMUSG00000093950	Gm20823	-	predicted gene, 20823	protein-coding
chrY	66048077	66048413	5.43193	1.78291e-11	+	Intergenic	Intergenic	-108157	ENSMUSG00000093848	Gm20865	-	predicted gene, 20865	protein-coding
chrY	72141130	72142335	5.43193	1.78291e-11	+	Intergenic	Intergenic	243049	ENSMUSG00000093950	Gm20823	-	predicted gene, 20823	protein-coding
chrY	23832689	23833218	5.43193	1.78291e-11	+	Intergenic	Intergenic	-110213	ENSMUSG00000093868	Gm20809	-	predicted gene, 20809	protein-coding
chrX	160994987	160995439	5.43193	1.78291e-11	+	promoter-TSS (NM_001024624)	promoter-TSS (NM_001024624)	-532	ENSMUSG00000031292	Cdkl5	BC038161|Stk9	cyclin-dependent kinase-like 5	protein-coding
chr1	20892911	20893468	5.43193	1.78291e-11	+	intron (NM_028829, intron 1 of 2)	MARNA|DNA|TcMar-Mariner	2641	ENSMUSG00000025931	Paqr8	1700019B16Rik|3110001D06Rik	progestin and adipoQ receptor family member VIII	protein-coding
chr5	93801188	93801737	5.43193	1.78291e-11	+	Intergenic	Lx5b|LINE|L1	-129953	ENSMUSG00000070686	C87414	-	expressed sequence C87414	protein-coding
chrY	25570400	25571075	5.43193	1.78291e-11	+	Intergenic	IAPEy-int|LTR|ERVK	88213	ENSMUSG00000093868	Gm20809	-	predicted gene, 20809	protein-coding
chr5	95163501	95164368	5.43193	1.78291e-11	+	Intergenic	RMER10B|LTR|ERVL	-18690	ENSMUSG00000095996	Gm16513	-	predicted gene, Gm16513	protein-coding
chrY	22495261	22495591	5.43193	1.78291e-11	+	Intergenic	L1_Mus2|LINE|L1	-16925	ENSMUSG00000095302	Ssty2	1700029H17Rik|pc11	spermiogenesis specific transcript on the Y 2	protein-coding
chr10	80330231	80330486	5.43193	1.78291e-11	+	promoter-TSS (NM_008793)	promoter-TSS (NM_008793)	213	ENSMUSG00000035504	Reep6	0610011M24Rik|Dp1l1	receptor accessory protein 6	protein-coding
chrY	36853814	36854373	5.43193	1.78291e-11	+	Intergenic	ORR1B1|LTR|ERVL-MaLR	-118791	ENSMUSG00000093993	Gm20736	-	predicted gene, 20736	protein-coding
chr11	80289888	80290275	5.43193	1.78291e-11	+	Intergenic	Intergenic	-10831	ENSMUSG00000017692	Rhbdl3	AI847581|Rhbdl4|Rhomr1|Vrho	rhomboid like 3	protein-coding
chrY	36938135	36939327	5.43193	1.78291e-11	+	Intergenic	ORR1C2|LTR|ERVL-MaLR	-203429	ENSMUSG00000093993	Gm20736	-	predicted gene, 20736	protein-coding
chrY	37796992	37797372	5.43193	1.78291e-11	+	Intergenic	L1_Mus3|LINE|L1	-160629	ENSMUSG00000093950	Gm20823	-	predicted gene, 20823	protein-coding
chrY	3419840	3420670	5.43193	1.78291e-11	+	Intergenic	Intergenic	-10088	ENSMUSG00000094658	Rbmy	RBM|Rbm1|Rbm1-rs1|Rbmy1a1|Rbmy1a1-rs1|Rbmy1b	RNA binding motif protein, Y chromosome	protein-coding
chr5	95187659	95189349	5.43193	1.78291e-11	+	intron (NM_001031622, intron 1 of 3).6	intron (NM_001031622, intron 1 of 3).6	5869	ENSMUSG00000096550	Gm16367	-	predicted gene 16367	protein-coding
chr3	89913218	89913584	5.43193	1.78291e-11	+	promoter-TSS (NM_010559)	promoter-TSS (NM_010559)	-205	ENSMUSG00000027947	Il6ra	CD126|IL-6R|IL-6R-alpha|IL-6RA|Il6r	interleukin 6 receptor, alpha	protein-coding
chr12	24360809	24361098	5.43193	1.78291e-11	+	Intergenic	IAPEY4_I-int|LTR|ERVK	-137628	ENSMUSG00000059669	Taf1b	4930408G01Rik|A230108M10Rik|TAFI68|Tafi86|p63	TATA-box binding protein associated factor, RNA polymerase I, B	protein-coding
chr2	87679183	87679493	5.43193	1.78291e-11	+	Intergenic	L1Md_A|LINE|L1	-6973	ENSMUSG00000075153	Olfr1135	MOR177-2	olfactory receptor 1135	protein-coding
chrX	168178249	168178811	5.43193	1.78291e-11	+	intron (NM_001033330, intron 3 of 19)	IAPEz-int|LTR|ERVK	-54144	ENSMUSG00000049176	Frmpd4	Gm196|PKAP1|Pdzd10|Pdzk10|Preso1|preso	FERM and PDZ domain containing 4	protein-coding
chrY	38523308	38523857	5.43193	1.78291e-11	+	Intergenic	MusHAL1|LINE|L1	565762	ENSMUSG00000094575	Gm20738	-	predicted gene, 20738	protein-coding
chr13	66789281	66793637	5.43193	1.78291e-11	+	Intergenic	RLTR9E|LTR|ERVK	113891	ENSMUSG00000021520	Uqcrb	2210415M14Rik|QP-C|QPC|UQBC|UQBP|UQPC	ubiquinol-cytochrome c reductase binding protein	protein-coding
chr7	20388763	20389859	5.43193	1.78291e-11	+	Intergenic	L1Md_A|LINE|L1	-13901	ENSMUSG00000095806	Gm5728	EG435949|Vmn1r99	predicted gene 5728	protein-coding
chr12	23854636	23855782	5.43193	1.78291e-11	+	Intergenic	Intergenic	242060	ENSMUSG00000073158	9030624G23Rik	-	RIKEN cDNA 9030624G23 gene	protein-coding
chr13	92483829	92484272	5.42904	6.21813e-13	+	promoter-TSS (NM_001163627)	promoter-TSS (NM_001163627)	-19	ENSMUSG00000034334	Fam151b	4930405M20Rik	family with sequence similarity 151, member B	protein-coding
chr11	69795557	69795883	5.42904	6.21813e-13	+	TTS (NM_001291104)	TTS (NM_001291104)	217	ENSMUSG00000041189	Chrnb1	Achr-2|Acrb	cholinergic receptor, nicotinic, beta polypeptide 1 (muscle)	protein-coding
chr3	80913707	80913961	5.42768	7.79525e-12	+	promoter-TSS (NM_010298)	promoter-TSS (NM_010298)	-174	ENSMUSG00000028020	Glrb	AI853901|Glyrb|spa|spastic	glycine receptor, beta subunit	protein-coding
chr14	42997300	43001202	5.42521	1.78291e-11	+	Intergenic	L1Md_F|LINE|L1	16325	ENSMUSG00000095226	Gm10377	-	predicted gene 10377	protein-coding
chr4	147629076	147631282	5.41983	7.92063e-26	+	intron (NM_145078, intron 2 of 4)	intron (NM_145078, intron 2 of 4)	12329	ENSMUSG00000066000	Zfp979	2610305D13Rik|Ssm1b	zinc finger protein 979	protein-coding
chr7	20238549	20238999	5.41938	1.82776e-11	+	Intergenic	L1_Mus3|LINE|L1	-4946	ENSMUSG00000094149	Gm8453	EG667094|Vmn1r145	predicted gene 8453	protein-coding
chr1	85480884	85486140	5.41891	3.2187e-23	+	Intergenic	MIRb|SINE|MIR	115298	ENSMUSG00000070034	Sp110	5031415C07Rik|52kDa|5830484A20Rik|Ifi75|Ipr1	Sp110 nuclear body protein	protein-coding
chr14	42819414	42820607	5.41644	8.28743e-12	+	Intergenic	Intergenic	-22075	ENSMUSG00000095226	Gm10377	-	predicted gene 10377	protein-coding
chr13	74390246	74390841	5.41622	4.87888e-18	+	Intergenic	Intergenic	-13977	ENSMUSG00000069184	Zfp72	Zfp74	zinc finger protein 72	protein-coding
chr10	86778222	86778869	5.41414	1.87055e-15	+	promoter-TSS (NM_175331)	promoter-TSS (NM_175331)	-460	ENSMUSG00000054027	Nt5dc3	AU040402|AW540062|C630002B14Rik|TU12B1-TY	5'-nucleotidase domain containing 3	protein-coding
chr4	156109206	156109689	5.41409	4.41845e-15	+	promoter-TSS (NM_177205)	promoter-TSS (NM_177205)	-551	ENSMUSG00000059939	9430015G10Rik	-	RIKEN cDNA 9430015G10 gene	protein-coding
chr6	56924075	56924624	5.41112	6.90494e-13	+	promoter-TSS (NM_026004)	promoter-TSS (NM_026004)	-417	ENSMUSG00000029780	Nt5c3	1600024P05Rik|2610206B05Rik|3110004A18Rik|AI842776|Nt5c3a|Nt5y|P5'N-1|P5N-1|PN-1|PN-I|PSN1|UMPH|Umph-1|Umph1|cN-III|lupin|p36	5'-nucleotidase, cytosolic III	protein-coding
chr11	109994243	109994669	5.41112	6.90494e-13	+	intron (NM_001362749, intron 1 of 37)	intron (NM_001362749, intron 1 of 37)	1389	ENSMUSG00000020620	Abca8b	Abca8	ATP-binding cassette, sub-family A (ABC1), member 8b	protein-coding
chrY	81176114	81179974	5.41112	6.90494e-13	+	Intergenic	L1Md_A|LINE|L1	-420834	ENSMUSG00000094739	Gm20806	-	predicted gene, 20806	protein-coding
chrY	21449511	21449870	5.41112	6.90494e-13	+	Intergenic	Intergenic	206724	ENSMUSG00000093848	Gm20865	-	predicted gene, 20865	protein-coding
chrY	6186942	6187259	5.41112	6.90494e-13	+	Intergenic	Intergenic	980677	ENSMUSG00000094081	Gm20826	-	predicted gene, 20826	protein-coding
chr1	132758837	132759116	5.41112	6.90494e-13	+	Intergenic	Intergenic	-17179	ENSMUSG00000026442	Nfasc	AA387016|D430023G06Rik|NF|mKIAA0756	neurofascin	protein-coding
chrY	35329874	35331960	5.41112	6.90494e-13	+	Intergenic	Intergenic	-199072	ENSMUSG00000093993	Gm20736	-	predicted gene, 20736	protein-coding
chrY	38029669	38031334	5.41112	6.90494e-13	+	Intergenic	Intergenic	72681	ENSMUSG00000094575	Gm20738	-	predicted gene, 20738	protein-coding
chr7	21858440	21858853	5.41112	6.90494e-13	+	Intergenic	L1_Mus3|LINE|L1	-14379	ENSMUSG00000096601	Gm8720	EG667599|Vmn1r164	predicted gene 8720	protein-coding
chr7	20971364	20975547	5.41112	6.90494e-13	+	Intergenic	IAPEY3-int|LTR|ERVK	39000	ENSMUSG00000094010	Vmn1r119	Gm1447	vomeronasal 1 receptor 119	protein-coding
chrY	35305848	35306713	5.41112	6.90494e-13	+	Intergenic	C573_MM|Other|Other	-174435	ENSMUSG00000093993	Gm20736	-	predicted gene, 20736	protein-coding
chrX	111361733	111363054	5.41112	6.90494e-13	+	Intergenic	L1Md_F|LINE|L1	175566	ENSMUSG00000025665	Rps6ka6	2610524K04Rik|RSK4|S6K-alpha-6	ribosomal protein S6 kinase polypeptide 6	protein-coding
chrY	68076775	68077251	5.41112	6.90494e-13	+	Intergenic	B1_Mus1|SINE|Alu	-460942	ENSMUSG00000095634	Gm20816	-	predicted gene, 20816	protein-coding
chr2	157203765	157204183	5.41084	8.52001e-12	+	intron (NM_011249, intron 1 of 21)	intron (NM_011249, intron 1 of 21)	560	ENSMUSG00000027641	Rbl1	AW547426|PRB1|p107	RB transcriptional corepressor like 1	protein-coding
chr15	79774656	79775042	5.41084	8.52001e-12	+	promoter-TSS (NM_017470)	promoter-TSS (NM_017470)	-382	ENSMUSG00000022420	Dnal4	D15Ertd424e|Dnalc4	dynein, axonemal, light chain 4	protein-coding
chr2	153034666	153035258	5.41084	8.52001e-12	+	intron (NM_001011732, intron 1 of 2)	intron (NM_001011732, intron 1 of 2)	3110	ENSMUSG00000042631	Xkr7	AY534253	X-linked Kx blood group related 7	protein-coding
chrY	38009019	38010861	5.41084	8.52001e-12	+	Intergenic	Intergenic	52120	ENSMUSG00000094575	Gm20738	-	predicted gene, 20738	protein-coding
chrY	23969260	23970797	5.41084	8.52001e-12	+	Intergenic	L1Md_F2|LINE|L1	26862	ENSMUSG00000093868	Gm20809	-	predicted gene, 20809	protein-coding
chr16	95509255	95510697	5.41084	8.52001e-12	+	intron (NM_001302179, intron 2 of 9)	L1Md_A|LINE|L1	20389	ENSMUSG00000040732	Erg	D030036I24Rik	ETS transcription factor	protein-coding
chr17	6828063	6828415	5.40593	1.66518e-12	+	Intergenic	CpG	-45459	ENSMUSG00000052397	Ezr	AW146364|R75297|Vil2|p81	ezrin	protein-coding
chr16	90349269	90349795	5.40593	1.66518e-12	+	Intergenic	IAPEY4_I-int|LTR|ERVK	-36865	ENSMUSG00000053414	Hunk	Bstk1|Mak-v	hormonally upregulated Neu-associated kinase	protein-coding
chr1	59235770	59236223	5.40593	1.66518e-12	+	intron (NM_146109, intron 1 of 12)	MT2B|LTR|ERVL	1097	ENSMUSG00000026024	Als2	3222402C23Rik|9430073A21Rik|Als2cr6|Alsin|mKIAA1563	alsin Rho guanine nucleotide exchange factor	protein-coding
chr7	39316942	39318654	5.40197	2.00401e-11	+	Intergenic	Intergenic	95362	ENSMUSG00000053742	Gm5114	4921507A12|EG330513	predicted gene 5114	protein-coding
chrY	35332343	35333118	5.40164	3.22641e-13	+	Intergenic	Intergenic	-200885	ENSMUSG00000093993	Gm20736	-	predicted gene, 20736	protein-coding
chr8	84066031	84066456	5.39696	2.40525e-18	+	promoter-TSS (NM_009055)	promoter-TSS (NM_009055)	-593	ENSMUSG00000031706	Rfx1	AI047719|AI385641	regulatory factor X, 1 (influences HLA class II expression)	protein-coding
chr5	136986335	136986782	5.39696	2.40525e-18	+	promoter-TSS (NM_011962)	promoter-TSS (NM_011962)	346	ENSMUSG00000059518	Znhit1	2700001K05Rik|ZNFN4A1	zinc finger, HIT domain containing 1	protein-coding
chr4	146950085	146951445	5.39451	1.14375e-14	+	Intergenic	Intergenic	-71085	ENSMUSG00000067919	Rex2	Gm13138	reduced expression 2	protein-coding
chr1	85569250	85569920	5.39413	9.40957e-16	+	Intergenic	Intergenic	29225	ENSMUSG00000070034	Sp110	5031415C07Rik|52kDa|5830484A20Rik|Ifi75|Ipr1	Sp110 nuclear body protein	protein-coding
chr1	85210447	85211736	5.38871	6.32805e-14	+	intron (NM_001081746, intron 3 of 3)	intron (NM_001081746, intron 3 of 3)	11480		Gm7609	EG665378	predicted pseudogene 7609	protein-coding
chr7	100372347	100372881	5.38639	7.8482e-17	+	promoter-TSS (NM_028292)	promoter-TSS (NM_028292)	381	ENSMUSG00000047248	C2cd3	AU020772	C2 calcium-dependent domain containing 3	protein-coding
chr7	32764624	32765070	5.38467	2.19644e-11	+	Intergenic	L1_Mus3|LINE|L1	64806	ENSMUSG00000098094	Scgb2b17	Abpbg17|EG668526|Gm9223	secretoglobin, family 2B, member 17	protein-coding
chr6	66085021	66085283	5.38467	2.19644e-11	+	Intergenic	L1Md_T|LINE|L1	132581	ENSMUSG00000036463	4930544G11Rik	-	RIKEN cDNA 4930544G11 gene	protein-coding
chr2	165493408	165493977	5.38467	2.19644e-11	+	promoter-TSS (NM_001007581)	promoter-TSS (NM_001007581)	-378	ENSMUSG00000039725	Trp53rka	2810408M09Rik	transformation related protein 53 regulating kinase A	protein-coding
chr11	30471748	30472323	5.38467	2.19644e-11	+	promoter-TSS (NM_001100394)	promoter-TSS (NM_001100394)	-206	ENSMUSG00000040919	4930505A04Rik	-	RIKEN cDNA 4930505A04 gene	protein-coding
chr5	94742997	94743764	5.38467	2.19644e-11	+	Intergenic	Lx5|LINE|L1	-122073	ENSMUSG00000095996	Gm16513	-	predicted gene, Gm16513	protein-coding
chrY	3414207	3414673	5.38367	3.59484e-13	+	Intergenic	Intergenic	-4273	ENSMUSG00000094658	Rbmy	RBM|Rbm1|Rbm1-rs1|Rbmy1a1|Rbmy1a1-rs1|Rbmy1b	RNA binding motif protein, Y chromosome	protein-coding
chr4	148590703	148591261	5.38367	3.59484e-13	+	promoter-TSS (NM_009272)	promoter-TSS (NM_009272)	-531	ENSMUSG00000006442	Srm	AA407669|SpdST|SpdSy	spermidine synthase	protein-coding
chr7	22699258	22702195	5.38367	3.59484e-13	+	Intergenic	L1_Mus3|LINE|L1	-8409	ENSMUSG00000095081	Gm8693	100042980|EG667543|Gm4144|Vmn1r108|Vmn1r156	predicted gene 8693	protein-coding
chrY	23079631	23080671	5.38367	3.59484e-13	+	Intergenic	Intergenic	49092	ENSMUSG00000095867	Gm20917	-	predicted gene, 20917	protein-coding
chr7	20225341	20226547	5.38367	3.59484e-13	+	Intergenic	L1Md_F2|LINE|L1	7884	ENSMUSG00000094757	Gm4498	Vmn1r97	predicted gene 4498	protein-coding
chr8	22476096	22476536	5.38367	3.59484e-13	+	promoter-TSS (NM_011394)	promoter-TSS (NM_011394)	-384	ENSMUSG00000037656	Slc20a2	MolPit2|Pit-2|Pit2|Ram-1|Ram1	solute carrier family 20, member 2	protein-coding
chr4	108780947	108781513	5.38367	3.59484e-13	+	promoter-TSS (NM_001347163)	promoter-TSS (NM_001347163)	-142	ENSMUSG00000034557	Zfyve9	Madhip|NSP|SARA|SMADIP	zinc finger, FYVE domain containing 9	protein-coding
chr7	22666865	22670597	5.38367	3.59484e-13	+	Intergenic	Intergenic	10713	ENSMUSG00000094208	Vmn1r130	Gm4542	vomeronasal 1 receptor 130	protein-coding
chr13	22043298	22043641	5.38367	3.59484e-13	+	promoter-TSS (NM_178186)	promoter-TSS (NM_178186)	271	ENSMUSG00000069300	Hist1h2bj	-	histone cluster 1, H2bj	protein-coding
chr7	15534063	15536008	5.38367	3.59484e-13	+	Intergenic	Lx2B2|LINE|L1	-12222	ENSMUSG00000054310	Obox1	7420700M11Rik|AU015708|AU024152	oocyte specific homeobox 1	protein-coding
chr7	20418057	20420861	5.38367	3.59484e-13	+	TTS (NM_001166844)	TTS (NM_001166844)	1517	ENSMUSG00000096386	Vmn1r100	Gm10671	vomeronasal 1 receptor 100	protein-coding
chrY	21528274	21529415	5.38144	4.29309e-12	+	Intergenic	ETnERV2-int|LTR|ERVK	285878	ENSMUSG00000093848	Gm20865	-	predicted gene, 20865	protein-coding
chrX	31230113	31232039	5.37863	8.3186e-13	+	Intergenic	RMER17C|LTR|ERVK	-105293	ENSMUSG00000094876	Btbd35f18	Gm14345	BTB domain containing 35, family member 18	protein-coding
chr17	13394478	13394981	5.37863	8.3186e-13	+	Intergenic	Intergenic	40157	ENSMUSG00000052469	Tcp10c	D17Leh66C|D17Leh66ca|Gm9880|T66C-a|Tcp-10c	t-complex protein 10c	protein-coding
chr19	12011346	12011871	5.37615	1.60384e-13	+	Intergenic	tRNA-Arg-AGA|tRNA|tRNA	25132	ENSMUSG00000067529	Olfr1423	MOR239-3	olfactory receptor 1423	protein-coding
chr3	52069673	52070157	5.37397	3.0698e-14	+	intron (NM_001004176, intron 1 of 4)	intron (NM_001004176, intron 1 of 4)	35091	ENSMUSG00000061143	Maml3	AV234550|BC049812|Mam-2|mKIAA1816	mastermind like transcriptional coactivator 3	protein-coding
chr4	109343909	109344210	5.37397	3.0698e-14	+	intron (NM_007943, intron 13 of 24)	intron (NM_007943, intron 13 of 24)	1003	ENSMUSG00000028552	Eps15	2410112D09Rik	epidermal growth factor receptor pathway substrate 15	protein-coding
chr4	3235611	3236438	5.37397	3.0698e-14	+	Intergenic	Lx|LINE|L1	-50719	ENSMUSG00000115466	Vmn1r3	Gm11778	vomeronasal 1 receptor 3	protein-coding
chr13	21711143	21711408	5.3732	2.33357e-11	+	Intergenic	Intergenic	4908	ENSMUSG00000094338	Hist1h2bl	H2b-291a	histone cluster 1, H2bl	protein-coding
chrY	23920163	23922466	5.37016	4.72792e-16	+	Intergenic	Lx3A|LINE|L1	-21852	ENSMUSG00000093868	Gm20809	-	predicted gene, 20809	protein-coding
chr11	87404016	87404425	5.37016	4.72792e-16	+	promoter-TSS (NM_031386)	promoter-TSS (NM_031386)	286	ENSMUSG00000007646	Rad51c	R51H3|Rad51l2	RAD51 paralog C	protein-coding
chr8	4238051	4238586	5.37016	4.72792e-16	+	promoter-TSS (NM_001291777)	promoter-TSS (NM_001291777)	-422	ENSMUSG00000002948	Map2k7	5930412N11Rik|JNKK 2|Jnkk2|MAPKK 7|MEK 7|Mapkk7|Mek7|Mkk7|Prkmk7|sek2	mitogen-activated protein kinase kinase 7	protein-coding
chr8	70897733	70898047	5.37016	4.72792e-16	+	promoter-TSS (NM_029751)	promoter-TSS (NM_029751)	-447	ENSMUSG00000045128	Rpl18a	2510019J09Rik	ribosomal protein L18A	protein-coding
chr10	5194392	5194812	5.36545	4.69289e-12	+	exon (NM_001347732, exon 91 of 146)	exon (NM_001347732, exon 91 of 146)	105	ENSMUSG00000096054	Syne1	8B|A330049M09Rik|BE692247|C130039F11Rik|CPG2|KASH1|Myne1|mKIAA1756|myne-1	spectrin repeat containing, nuclear envelope 1	protein-coding
chr7	22033029	22034835	5.35814	1.79271e-13	+	Intergenic	L1_Mus3|LINE|L1	-5035	ENSMUSG00000095163	Vmn1r138	Gm4179	vomeronasal 1 receptor 138	protein-coding
chr2	4882622	4883258	5.35814	1.79271e-13	+	5' UTR (NM_001362708, exon 1 of 9)	5' UTR (NM_001362708, exon 1 of 9)	102	ENSMUSG00000026662	Sephs1	1110046B24Rik|AA589574|AI505014|AW111620|SELD|SPS|SPS1	selenophosphate synthetase 1	protein-coding
chr7	22221048	22222751	5.35814	1.79271e-13	+	Intergenic	L1Md_F2|LINE|L1	7585	ENSMUSG00000094589	Vmn1r118	EG667259|Gm8542	vomeronasal 1 receptor 118	protein-coding
chrY	38272113	38274232	5.35814	1.79271e-13	+	Intergenic	L1Md_F2|LINE|L1	315352	ENSMUSG00000094575	Gm20738	-	predicted gene, 20738	protein-coding
chrY	68561832	68572832	5.35814	1.79271e-13	+	Intergenic	L1Md_F2|LINE|L1	29377	ENSMUSG00000096898	Gm20867	-	predicted gene, 20867	protein-coding
chr7	23197057	23199248	5.35814	1.79271e-13	+	Intergenic	RLTR22_Mus|LTR|ERVK	-19180	ENSMUSG00000095962	Vmn1r137	Gm4551	vomeronasal 1 receptor 137	protein-coding
chr6	51592345	51592870	5.35814	1.79271e-13	+	Intergenic	CpG	47314	ENSMUSG00000038301	Snx10	2410004M09Rik	sorting nexin 10	protein-coding
chr7	21339083	21340288	5.35814	1.79271e-13	+	Intergenic	L1_Mus3|LINE|L1	-9688	ENSMUSG00000095758	Vmn1r128	EG667199|Gm8509	vomeronasal 1 receptor 128	protein-coding
chrY	35928470	35929706	5.35814	1.79271e-13	+	Intergenic	Intergenic	286440	ENSMUSG00000096898	Gm20867	-	predicted gene, 20867	protein-coding
chr18	54992881	54993171	5.35609	2.55241e-11	+	promoter-TSS (NM_001360787)	promoter-TSS (NM_001360787)	-435	ENSMUSG00000052713	Zfp608	4932417D18Rik|D430007A19Rik|Znf608	zinc finger protein 608	protein-coding
chr17	79895864	79896392	5.35429	2.23506e-12	+	promoter-TSS (NM_178050)	promoter-TSS (NM_178050)	-5	ENSMUSG00000059811	Atl2	2010110I21Rik|AA407293|AV334690|Aip-2|Arl6ip2	atlastin GTPase 2	protein-coding
chr19	12363615	12364053	5.35429	2.23506e-12	+	intron (NR_030566, intron 3 of 3)	IAPEz-int|LTR|ERVK	-30431	ENSMUSG00000046650	Olfr1440	MOR215-1	olfactory receptor 1440	protein-coding
chrY	22560794	22564763	5.35238	7.95317e-14	+	Intergenic	L1Md_Gf|LINE|L1	50427	ENSMUSG00000095302	Ssty2	1700029H17Rik|pc11	spermiogenesis specific transcript on the Y 2	protein-coding
chr4	146243706	146246295	5.35088	2.87607e-15	+	Intergenic	RMER1A|Other|Other	-25385	ENSMUSG00000067916	Zfp991	Gm13139	zinc finger protein 991	protein-coding
chr15	78983216	78983721	5.35002	2.33067e-16	+	intron (NM_001024716, intron 1 of 13)	intron (NM_001024716, intron 1 of 13)	412	ENSMUSG00000033088	Triobp	AI428493|EST478828|Tara|mKIAA1662	TRIO and F-actin binding protein	protein-coding
chr1	85461122	85464098	5.34914	1.88144e-17	+	Intergenic	RMER19B|LTR|ERVK	136200	ENSMUSG00000070034	Sp110	5031415C07Rik|52kDa|5830484A20Rik|Ifi75|Ipr1	Sp110 nuclear body protein	protein-coding
chr4	146255404	146256792	5.34823	6.65243e-19	+	Intergenic	RMER5|LTR|ERV1	-14287	ENSMUSG00000067916	Zfp991	Gm13139	zinc finger protein 991	protein-coding
chr7	22805004	22806779	5.34428	5.27254e-12	+	intron (NM_001270494, intron 1 of 1)	intron (NM_001270494, intron 1 of 1)	-15109	ENSMUSG00000094700	Vmn1r158	EG667554|Gm16455	vomeronasal 1 receptor 158	protein-coding
chr7	20422739	20423124	5.33905	1.2604e-11	+	Intergenic	L1Md_F3|LINE|L1	4989	ENSMUSG00000096386	Vmn1r100	Gm10671	vomeronasal 1 receptor 100	protein-coding
chr7	23256920	23258438	5.33433	8.91826e-14	+	Intergenic	L1_Mus3|LINE|L1	-5997	ENSMUSG00000095163	Vmn1r138	Gm4179	vomeronasal 1 receptor 138	protein-coding
chr14	72602051	72603487	5.33433	8.91826e-14	+	intron (NM_207636, intron 3 of 25)	intron (NM_207636, intron 3 of 25)	107234	ENSMUSG00000033487	Fndc3a	1700094E19Rik|D14Ertd453e|F730017H24Rik|Fndc3|sys	fibronectin type III domain containing 3A	protein-coding
chr10	81496565	81496812	5.33433	8.91826e-14	+	promoter-TSS (NM_134009)	promoter-TSS (NM_134009)	-325	ENSMUSG00000020238	Ncln	3100002P13Rik|AW120537	nicalin	protein-coding
chrY	21212973	21214453	5.33433	8.91826e-14	+	Intergenic	L1Md_Gf|LINE|L1	-29253	ENSMUSG00000093848	Gm20865	-	predicted gene, 20865	protein-coding
chr3	115906606	115907347	5.33433	8.91826e-14	+	intron (NM_027193, intron 4 of 7)	intron (NM_027193, intron 4 of 7)	18793	ENSMUSG00000033554	Dph5	2410012M04Rik|AU045680|C80186	diphthamide biosynthesis 5	protein-coding
chr4	146092946	146093609	5.33433	8.91826e-14	+	Intergenic	RLTR45|LTR|ERVK	-4035	ENSMUSG00000066009	Zfp987	Gm13051	zinc finger protein 987	protein-coding
chr7	15396865	15398829	5.3336	1.29685e-11	+	exon (NM_145708, exon 4 of 4)	exon (NM_145708, exon 4 of 4)	8996	ENSMUSG00000074369	Obox2	-	oocyte specific homeobox 2	protein-coding
chr5	94346930	94350663	5.33099	1.1849e-16	+	Intergenic	L1_Mur2|LINE|L1	-28544	ENSMUSG00000073497	AA792892	-	expressed sequence AA792892	protein-coding
chr3	96262460	96263276	5.33099	1.1849e-16	+	TTS (NM_033596)	TTS (NM_033596)	449	ENSMUSG00000091405	Hist2h4	H4|X04652	histone cluster 2, H4	protein-coding
chr14	54516636	54517334	5.32968	2.13049e-13	+	intron (NM_013768, intron 1 of 16)	intron (NM_013768, intron 1 of 16)	485	ENSMUSG00000023110	Prmt5	Jbp1|Skb1	protein arginine N-methyltransferase 5	protein-coding
chr6	117879025	117879435	5.32914	1.11176e-12	+	Intergenic	Intergenic	16349	ENSMUSG00000042097	Zfp239	Mok-2|Mok2|Znf239	zinc finger protein 239	protein-coding
chr12	19050196	19053672	5.32914	1.11176e-12	+	Intergenic	IAPEY4_I-int|LTR|ERVK	537424	ENSMUSG00000073197	5730507C01Rik	-	RIKEN cDNA 5730507C01 gene	protein-coding
chr1	85279753	85286741	5.32871	1.47676e-19	+	Intergenic	Intergenic	-12681	ENSMUSG00000052477	C130026I21Rik	4930565N07Rik	RIKEN cDNA C130026I21 gene	protein-coding
chrX	122277554	122277976	5.32852	5.76315e-12	+	Intergenic	L1Md_A|LINE|L1	119620	ENSMUSG00000055733	Nap1l3	MB20	nucleosome assembly protein 1-like 3	protein-coding
chr11	103142646	103143008	5.32852	5.76315e-12	+	Intergenic	Intergenic	9468	ENSMUSG00000043372	Hexim2	4933402L21Rik	hexamethylene bis-acetamide inducible 2	protein-coding
chr4	122204107	122204459	5.32817	1.33589e-11	+	Intergenic	MLTR25A|LTR|ERVK	-484976	ENSMUSG00000023263	9530002B09Rik	Aump|Vpp1|Vppl	RIKEN cDNA 9530002B09 gene	protein-coding
chr16	22440143	22440475	5.3278	2.96825e-11	+	promoter-TSS (NM_023794)	promoter-TSS (NM_023794)	-739	ENSMUSG00000013089	Etv5	1110005E01Rik|8430401F14Rik|ERM	ets variant 5	protein-coding
chrY	23871925	23872789	5.3278	2.96825e-11	+	Intergenic	MTD|LTR|ERVL-MaLR	-70809	ENSMUSG00000093868	Gm20809	-	predicted gene, 20809	protein-coding
chr19	6940411	6940869	5.3278	2.96825e-11	+	exon (NM_001177360, exon 1 of 5)	exon (NM_001177360, exon 1 of 5)	553	ENSMUSG00000024958	Gpr137	AI428855	G protein-coupled receptor 137	protein-coding
chr18	37020275	37020735	5.3278	2.96825e-11	+	exon (NM_138663, exon 1 of 4)	exon (NM_138663, exon 1 of 4)	275	ENSMUSG00000103310	Pcdha12	Cnr5|Crnr5|Pcdha13	protocadherin alpha 12	protein-coding
chr9	28403034	28403353	5.3278	2.96825e-11	+	Intergenic	Intergenic	-1135	ENSMUSG00000062257	Opcml	2900075O15Rik|3732419F12|AI844366|B930023M13Rik|C230027C17|Gm181|Obcam	opioid binding protein/cell adhesion molecule-like	protein-coding
chr5	104681164	104681421	5.3278	2.96825e-11	+	Intergenic	IAPEY3_LTR|LTR|ERVK	109620		Zfp33b	2310012P17Rik	zinc finger protein 33B	protein-coding
chr4	145705687	145711773	5.32706	1.81769e-22	+	Intergenic	Intergenic	38033	ENSMUSG00000058186	Zfp980	Gm13242	zinc finger protein 980	protein-coding
chr12	73908047	73908417	5.32218	3.05731e-11	+	5' UTR (NM_001313919, exon 1 of 15)	5' UTR (NM_001313919, exon 1 of 15)	365	ENSMUSG00000021109	Hif1a	AA959795|HIF-1-alpha|HIF1-alpha|HIF1alpha|MOP1|bHLHe78	hypoxia inducible factor 1, alpha subunit	protein-coding
chr4	147710000	147710900	5.31993	5.06676e-13	+	Intergenic	Intergenic	-7819	ENSMUSG00000062518	Zfp534	Gm13159	zinc finger protein 534	protein-coding
chr8	123618224	123619043	5.31734	1.41775e-11	+	Intergenic	5S|rRNA|rRNA	-35296	ENSMUSG00000039960	Rhou	2310026M05Rik|AI182090|Arhu|CDC42L1|G28K|WRCH-1|WRCH1|mG28K	ras homolog family member U	protein-coding
chr13	119487631	119488251	5.31655	9.97516e-14	+	promoter-TSS (NM_001370626)	promoter-TSS (NM_001370626)	-145	ENSMUSG00000074634	Tmem267	EG633640|Gm7120	transmembrane protein 267	protein-coding
chr1	84975771	84977715	5.314	8.80643e-23	+	Intergenic	RMER19B|LTR|ERVK	-41660	ENSMUSG00000026220	Slc16a14	1110004H10Rik	solute carrier family 16 (monocarboxylic acid transporters), member 14	protein-coding
chr1	85122955	85123446	5.31356	7.18836e-20	+	Intergenic	Intergenic	-13347	ENSMUSG00000089844	A530032D15Rik	Gm1888	RIKEN cDNA A530032D15Rik gene	protein-coding
chr1	84966865	84967894	5.31296	5.80297e-17	+	Intergenic	Intergenic	-32296	ENSMUSG00000026220	Slc16a14	1110004H10Rik	solute carrier family 16 (monocarboxylic acid transporters), member 14	protein-coding
chr1	85655128	85655947	5.31208	4.57783e-14	+	intron (NM_013673, intron 1 of 19)	ORR1C1|LTR|ERVL-MaLR	5549	ENSMUSG00000026222	Sp100	A430075G10Rik	nuclear antigen Sp100	protein-coding
chr1	85657240	85658599	5.31208	4.57783e-14	+	intron (NM_013673, intron 1 of 19)	intron (NM_013673, intron 1 of 19)	7931	ENSMUSG00000026222	Sp100	A430075G10Rik	nuclear antigen Sp100	protein-coding
chrY	35648715	35650261	5.31208	4.57783e-14	+	Intergenic	Intergenic	6840	ENSMUSG00000096898	Gm20867	-	predicted gene, 20867	protein-coding
chr7	15418850	15421175	5.31208	4.57783e-14	+	Intergenic	L1Md_T|LINE|L1	31161	ENSMUSG00000074369	Obox2	-	oocyte specific homeobox 2	protein-coding
chr7	22567735	22569790	5.31208	4.57783e-14	+	Intergenic	Lx|LINE|L1	-3419	ENSMUSG00000095984	Gm4201	Vmn1r154	predicted gene 4201	protein-coding
chr8	20651928	20653216	5.31173	1.11471e-17	+	Intergenic	Lx4A|LINE|L1	37645	ENSMUSG00000095294	Gm21119	-	predicted gene, 21119	protein-coding
chr1	166605893	166606533	5.31068	3.2505e-11	+	Intergenic	L1Md_A|LINE|L1	41480	ENSMUSG00000051081	Gm4847	EG226604|Fmo12	predicted gene 4847	protein-coding
chrY	69276675	69277485	5.31068	3.2505e-11	+	Intergenic	(TCTCTG)n|Simple_repeat|Simple_repeat	739125	ENSMUSG00000096898	Gm20867	-	predicted gene, 20867	protein-coding
chr2	25724411	25724727	5.31068	3.2505e-11	+	Intergenic	RLTR6-int|LTR|ERV1	-12440	ENSMUSG00000079539	Obp2b	Lcn14	odorant binding protein 2B	protein-coding
chr6	7338123	7338509	5.31068	3.2505e-11	+	Intergenic	L1Md_A|LINE|L1	-216745	ENSMUSG00000061762	Tac1	4930528L02Rik|NK-1|NK1|Nkna|PPT-A|PPTA|SP	tachykinin 1	protein-coding
chrY	22541445	22541784	5.31068	3.2505e-11	+	Intergenic	L1Md_F2|LINE|L1	29263	ENSMUSG00000095302	Ssty2	1700029H17Rik|pc11	spermiogenesis specific transcript on the Y 2	protein-coding
chr12	23635330	23636646	5.31068	3.2505e-11	+	Intergenic	RLTR6-int|LTR|ERV1	461281	ENSMUSG00000073158	9030624G23Rik	-	RIKEN cDNA 9030624G23 gene	protein-coding
chrY	67490138	67491415	5.31068	3.2505e-11	+	Intergenic	IAPEY3-int|LTR|ERVK	-150729	ENSMUSG00000094739	Gm20806	-	predicted gene, 20806	protein-coding
chrY	68045703	68046229	5.31068	3.2505e-11	+	Intergenic	L1VL2|LINE|L1	-491989	ENSMUSG00000095634	Gm20816	-	predicted gene, 20816	protein-coding
chr5	65107196	65108035	5.31068	3.2505e-11	+	promoter-TSS (NM_001347355)	promoter-TSS (NM_001347355)	47	ENSMUSG00000054920	Klhl5	1300013C10Rik	kelch-like 5	protein-coding
chr13	36668054	36668611	5.31068	3.2505e-11	+	Intergenic	L1Md_T|LINE|L1	66145	ENSMUSG00000039114	Nrn1	0710008J23Rik|Cpg15|Nrn	neuritin 1	protein-coding
chr9	35199515	35200264	5.31068	3.2505e-11	+	promoter-TSS (NM_054096)	promoter-TSS (NM_054096)	16	ENSMUSG00000032041	Tirap	AA407980|C130027E04Rik|Mal|Tlr4ap|Wyatt	toll-interleukin 1 receptor (TIR) domain-containing adaptor protein	protein-coding
chrY	22575599	22577107	5.31068	3.2505e-11	+	Intergenic	L1_Mus3|LINE|L1	64002	ENSMUSG00000095302	Ssty2	1700029H17Rik|pc11	spermiogenesis specific transcript on the Y 2	protein-coding
chr4	146099539	146100125	5.31068	3.2505e-11	+	intron (NM_001037926, intron 1 of 3)	intron (NM_001037926, intron 1 of 3)	2520	ENSMUSG00000066009	Zfp987	Gm13051	zinc finger protein 987	protein-coding
chr7	22161865	22163236	5.31068	3.2505e-11	+	TTS (NM_001166749).2	TTS (NM_001166749).2	1485	ENSMUSG00000094011	Vmn1r94	EG620537|Gm6160	vomeronasal 1 receptor 94	protein-coding
chr8	91418249	91419036	5.31068	3.2505e-11	+	intron (NM_011936, intron 3 of 8)	L1Md_T|LINE|L1	105117	ENSMUSG00000055932	Fto	AW743446|mKIAA1752	fat mass and obesity associated	protein-coding
chr14	76152908	76153494	5.31068	3.2505e-11	+	Intergenic	Lx4B|LINE|L1	42310	ENSMUSG00000022009	Nufip1	Nufip	nuclear fragile X mental retardation protein interacting protein 1	protein-coding
chrY	38394520	38396068	5.31068	3.2505e-11	+	Intergenic	ORR1B1|LTR|ERVL-MaLR	437474	ENSMUSG00000094575	Gm20738	-	predicted gene, 20738	protein-coding
chr5	95268645	95269790	5.31068	3.2505e-11	+	Intergenic	Intergenic	-36706	ENSMUSG00000079424	Gm3259	-	predicted gene 3259	protein-coding
chr11	75678792	75679076	5.31068	3.2505e-11	+	promoter-TSS (NM_001277221)	promoter-TSS (NM_001277221)	-325	ENSMUSG00000017776	Crk	Crk-I|Crk-II|Crk-III|Crk3|CrkIII|Crko|c-Crk|p38	v-crk avian sarcoma virus CT10 oncogene homolog	protein-coding
chrY	38425679	38426920	5.31068	3.2505e-11	+	Intergenic	Intergenic	468479	ENSMUSG00000094575	Gm20738	-	predicted gene, 20738	protein-coding
chrY	22757955	22760440	5.31068	3.2505e-11	+	Intergenic	Lx2|LINE|L1	102071	ENSMUSG00000093993	Gm20736	-	predicted gene, 20736	protein-coding
chr12	85288739	85288997	5.31068	3.2505e-11	+	promoter-TSS (NM_001364360)	promoter-TSS (NM_001364360)	277	ENSMUSG00000045064	Zc2hc1c	2810002I04Rik|AV046379|Fam164c	zinc finger, C2HC-type containing 1C	protein-coding
chrY	67985955	67986918	5.31068	3.2505e-11	+	Intergenic	Intergenic	-551519	ENSMUSG00000095634	Gm20816	-	predicted gene, 20816	protein-coding
chr4	132922884	132923289	5.31068	3.2505e-11	+	promoter-TSS (NM_001163792)	promoter-TSS (NM_001163792)	-535	ENSMUSG00000028878	Fam76a	-	family with sequence similarity 76, member A	protein-coding
chr6	131388599	131389072	5.31068	3.2505e-11	+	promoter-TSS (NM_011733)	promoter-TSS (NM_011733)	-385	ENSMUSG00000030189	Ybx3	Csda|Dpba|MSY3|MSY4|Yb2|dbpA|oxyR	Y box protein 3	protein-coding
chr9	118505863	118506162	5.31068	3.2505e-11	+	promoter-TSS (NM_018748)	promoter-TSS (NM_018748)	-306	ENSMUSG00000038708	Golga4	AI225887|AU019508|Olp-1	golgi autoantigen, golgin subfamily a, 4	protein-coding
chr9	106464364	106465046	5.31068	3.2505e-11	+	TTS (NM_021567)	TTS (NM_021567)	1235	ENSMUSG00000091735	Gpr62	4933402E03Rik	G protein-coupled receptor 62	protein-coding
chr14	42769707	42770385	5.31068	3.2505e-11	+	Intergenic	RLTR14-int|LTR|ERV1	27889	ENSMUSG00000095226	Gm10377	-	predicted gene 10377	protein-coding
chr4	77115024	77115508	5.31068	3.2505e-11	+	intron (NR_160919, intron 7 of 39)	L1Md_T|LINE|L1	-771023	ENSMUSG00000028399	Ptprd	1110002J03Rik|3000002J10Rik|B230219D21Rik|R-PTP-delta	protein tyrosine phosphatase, receptor type, D	protein-coding
chr7	72652732	72653752	5.31068	3.2505e-11	+	Intergenic	L1Md_A|LINE|L1	-346647	ENSMUSG00000032776	Mctp2	Gm489	multiple C2 domains, transmembrane 2	protein-coding
chr12	11104963	11106060	5.31068	3.2505e-11	+	intron (NM_001168564, intron 2 of 2)	IAPEz-int|LTR|ERVK	44862	ENSMUSG00000043673	Kcns3	-	potassium voltage-gated channel, delayed-rectifier, subfamily S, member 3	protein-coding
chrY	38739358	38740302	5.31068	3.2505e-11	+	Intergenic	Intergenic	782010	ENSMUSG00000094575	Gm20738	-	predicted gene, 20738	protein-coding
chrY	68108082	68111742	5.31068	3.2505e-11	+	Intergenic	Intergenic	-428043	ENSMUSG00000095634	Gm20816	-	predicted gene, 20816	protein-coding
chr1	85253994	85261579	5.30676	9.86325e-35	+	intron (NM_175219, intron 3 of 7)	intron (NM_175219, intron 3 of 7)	12780	ENSMUSG00000052477	C130026I21Rik	4930565N07Rik	RIKEN cDNA C130026I21 gene	protein-coding
chrY	21199238	21201162	5.30577	5.51836e-13	+	Intergenic	Lx2B2|LINE|L1	35646	ENSMUSG00000094729	Gm20747	-	predicted gene, 20747	protein-coding
chr7	22866319	22868154	5.30244	6.66469e-12	+	intron (NM_001270494, intron 1 of 1)	Lx|LINE|L1	-3988	ENSMUSG00000094931	Vmn1r160	Gm6178	vomeronasal 1 receptor 160	protein-coding
chr17	43667491	43667822	5.30118	1.54974e-11	+	promoter-TSS (NM_001357123)	promoter-TSS (NM_001357123)	284	ENSMUSG00000023963	Cyp39a1	mCYP39A1	cytochrome P450, family 39, subfamily a, polypeptide 1	protein-coding
chr2	24949275	24949533	5.30118	1.54974e-11	+	promoter-TSS (NM_147179)	promoter-TSS (NM_147179)	-373	ENSMUSG00000026974	Zmynd19	2700064H14Rik|AA536891|AU014915|mizip	zinc finger, MYND domain containing 19	protein-coding
chr4	146924493	146925108	5.30118	1.54974e-11	+	Intergenic	Intergenic	-97050	ENSMUSG00000067919	Rex2	Gm13138	reduced expression 2	protein-coding
chr15	40656818	40657794	5.30118	1.54974e-11	+	intron (NM_001356998, intron 1 of 6)	intron (NM_001356998, intron 1 of 6)	2264	ENSMUSG00000022306	Zfpm2	B330005D23Rik|FOG-2|FOG2	zinc finger protein, multitype 2	protein-coding
chr9	59616780	59617069	5.30118	1.54974e-11	+	promoter-TSS (NR_038074)	promoter-TSS (NR_038074)	-360	ENSMUSG00000025237	Parp6	1700119G14Rik|2310028P13Rik|3110038K10Rik|ARTD17|C030013N01Rik|PARP-6	poly (ADP-ribose) polymerase family, member 6	protein-coding
chr2	57616865	57617172	5.30118	1.54974e-11	+	Intergenic	Intergenic	378636	ENSMUSG00000026827	Gpd2	AA408484|AI448216|AU021455|AW494132|GPDH|Gdm1|Gpd-m|Gpdh-m|TISP38	glycerol phosphate dehydrogenase 2, mitochondrial	protein-coding
chr10	116474072	116474534	5.29982	3.43764e-11	+	promoter-TSS (NM_021452)	promoter-TSS (NM_021452)	-780	ENSMUSG00000054934	Kcnmb4	1700058G18Rik|2900045G12Rik	potassium large conductance calcium-activated channel, subfamily M, beta member 4	protein-coding
chr1	85478789	85479739	5.29706	3.83345e-32	+	Intergenic	Intergenic	119546	ENSMUSG00000070034	Sp110	5031415C07Rik|52kDa|5830484A20Rik|Ifi75|Ipr1	Sp110 nuclear body protein	protein-coding
chr1	85582703	85583583	5.29586	2.8421e-17	+	intron (NM_030194, intron 9 of 11)	B3|SINE|B2	15667	ENSMUSG00000070034	Sp110	5031415C07Rik|52kDa|5830484A20Rik|Ifi75|Ipr1	Sp110 nuclear body protein	protein-coding
chr9	21926662	21927346	5.29586	2.8421e-17	+	promoter-TSS (NM_025977)	promoter-TSS (NM_025977)	284	ENSMUSG00000040883	Tmem205	-	transmembrane protein 205	protein-coding
chr14	41683930	41685325	5.29425	3.53671e-11	+	Intergenic	Intergenic	87777	ENSMUSG00000095226	Gm10377	-	predicted gene 10377	protein-coding
chr11	3184193	3190675	5.29359	3.36364e-123	+	intron (NM_001363224, intron 4 of 28)	intron (NM_001363224, intron 4 of 28)	6169	ENSMUSG00000023764	Sfi1	-	Sfi1 homolog, spindle assembly associated (yeast)	protein-coding
chr1	85147474	85148311	5.29123	2.25704e-14	+	Intergenic	L1Md_A|LINE|L1	-38039	ENSMUSG00000089844	A530032D15Rik	Gm1888	RIKEN cDNA A530032D15Rik gene	protein-coding
chr5	93969434	93971485	5.29123	2.25704e-14	+	Intergenic	L1_Mur2|LINE|L1	100086	ENSMUSG00000072822	BC061212	-	cDNA sequence BC061212	protein-coding
chr6	13870459	13871765	5.29123	2.25704e-14	+	promoter-TSS (NR_045995)	promoter-TSS (NR_045995)	406		2610001J05Rik	C79299	RIKEN cDNA 2610001J05 gene	protein-coding
chr1	85602930	85603229	5.28933	2.15016e-23	+	intron (NM_001013817, intron 1 of 16)	MERVL-int|LTR|ERVL	812	ENSMUSG00000070034	Sp110	5031415C07Rik|52kDa|5830484A20Rik|Ifi75|Ipr1	Sp110 nuclear body protein	protein-coding
chr8	120589491	120589750	5.28707	5.38443e-14	+	promoter-TSS (NM_178856)	promoter-TSS (NM_178856)	-545	ENSMUSG00000031821	Gins2	2210013I18Rik|4833427B12Rik|AI323585|Pfs2	GINS complex subunit 2 (Psf2 homolog)	protein-coding
chr3	103851846	103852372	5.28692	7.27612e-12	+	intron (NM_001142960, intron 3 of 3)	B4A|SINE|B4	-7686	ENSMUSG00000027843	Ptpn22	70zpep|PEP|Ptpn8	protein tyrosine phosphatase, non-receptor type 22 (lymphoid)	protein-coding
chr1	85619434	85619879	5.28521	1.76323e-20	+	intron (NM_001013817, intron 5 of 16)	intron (NM_001013817, intron 5 of 16)	-15765	ENSMUSG00000070034	Sp110	5031415C07Rik|52kDa|5830484A20Rik|Ifi75|Ipr1	Sp110 nuclear body protein	protein-coding
chr4	146184852	146186230	5.28511	1.6927e-11	+	intron (NM_001177546, intron 2 of 4)	MMERVK10C-int|LTR|ERVK	27851	ENSMUSG00000066007	Zfp600	Gm13164	zinc finger protein 600	protein-coding
chrY	37467426	37468027	5.28397	1.70337e-11	+	Intergenic	L1Md_F2|LINE|L1	-490085	ENSMUSG00000093950	Gm20823	-	predicted gene, 20823	protein-coding
chr7	20125681	20131038	5.28397	1.70337e-11	+	Intergenic	ERVB4_1-I_MM-int|LTR|ERVK	-5780	ENSMUSG00000096304	Gm16451	EG667454|Vmn1r140	predicted pseudogene 16451	protein-coding
chr11	75734663	75735179	5.28397	1.70337e-11	+	intron (NM_009536, intron 1 of 5)	intron (NM_009536, intron 1 of 5)	2034	ENSMUSG00000020849	Ywhae	AU019196	tyrosine 3-monooxygenase/tryptophan 5-monooxygenase activation protein, epsilon polypeptide	protein-coding
chr7	20180601	20181563	5.28397	1.70337e-11	+	Intergenic	B3A|SINE|B2	-12628	ENSMUSG00000094735	Vmn1r95	Gm17331	vomeronasal 1 receptor, 95	protein-coding
chr3	23692078	23692327	5.28397	1.70337e-11	+	Intergenic	L1Md_F|LINE|L1	1091804	ENSMUSG00000102758	Naaladl2	2810043G22Rik|EG635702|Gm1021	N-acetylated alpha-linked acidic dipeptidase-like 2	protein-coding
chr6	142905993	142906426	5.28397	1.70337e-11	+	intron (NM_011374, intron 2 of 4)	L1_Mm|LINE|L1	58243	ENSMUSG00000030283	St8sia1	9330109E03Rik|GD3S|Sia-T|Siat8|Siat8a	ST8 alpha-N-acetyl-neuraminide alpha-2,8-sialyltransferase 1	protein-coding
chr16	81031024	81031553	5.28397	1.70337e-11	+	Intergenic	L1Md_T|LINE|L1	-169409	ENSMUSG00000022762	Ncam2	Ncam-2|Ocam|RNCAM	neural cell adhesion molecule 2	protein-coding
chr8	83902990	83903485	5.28397	1.70337e-11	+	intron (NM_181039, intron 1 of 22)	intron (NM_181039, intron 1 of 22)	3139	ENSMUSG00000013033	Adgrl1	2900070I05Rik|AI182398|CLIBA|Lec2|Lphn1|mKIAA0821	adhesion G protein-coupled receptor L1	protein-coding
chr11	16457713	16457977	5.28397	1.70337e-11	+	Intergenic	L1Md_F|LINE|L1	50639	ENSMUSG00000078974	Sec61g	-	SEC61, gamma subunit	protein-coding
chr9	24503552	24503803	5.28397	1.70337e-11	+	promoter-TSS (NM_172920)	promoter-TSS (NM_172920)	-537	ENSMUSG00000043067	Dpy19l1	1100001I19Rik|6030402K12|AI225861|AW558481	dpy-19-like 1 (C. elegans)	protein-coding
chr5	95674030	95675919	5.28397	1.70337e-11	+	Intergenic	RMER2|LTR|ERV1	61199	ENSMUSG00000072822	BC061212	-	cDNA sequence BC061212	protein-coding
chr13	21855675	21855976	5.28397	1.70337e-11	+	Intergenic	Intergenic	22082	ENSMUSG00000069303	Hist1h2br	Gm11277	histone cluster 1 H2br	protein-coding
chr1	155973459	155973826	5.28397	1.70337e-11	+	promoter-TSS (NM_001039184)	promoter-TSS (NM_001039184)	-387	ENSMUSG00000033671	Cep350	4933409L06Rik|6430546F08Rik	centrosomal protein 350	protein-coding
chr7	4584671	4585197	5.28397	1.70337e-11	+	intron (NM_207270, intron 5 of 19)	L1Md_A|LINE|L1	19107	ENSMUSG00000035429	Ptprh	R-PTP-H|sap-1	protein tyrosine phosphatase, receptor type, H	protein-coding
chrX	121050678	121051671	5.28397	1.70337e-11	+	Intergenic	RLTR6-int|LTR|ERV1	-737948	ENSMUSG00000083616	H2afb3	EG624957|H2A.Bbd3|H2afb3-ps	H2A histone family, member B3	protein-coding
chr16	59377302	59377631	5.28397	1.70337e-11	+	Intergenic	L1Md_T|LINE|L1	-15250		Olfr207	MOR182-9	olfactory receptor 207	protein-coding
chr7	23214985	23218158	5.28397	1.70337e-11	+	promoter-TSS (NM_001166759)	promoter-TSS (NM_001166759)	-761	ENSMUSG00000095962	Vmn1r137	Gm4551	vomeronasal 1 receptor 137	protein-coding
chrY	37896652	37896996	5.28397	1.70337e-11	+	Intergenic	Intergenic	-60987	ENSMUSG00000093950	Gm20823	-	predicted gene, 20823	protein-coding
chr7	21541582	21542690	5.28397	1.70337e-11	+	Intergenic	Lx6|LINE|L1	3954	ENSMUSG00000093941	Vmn1r131	Gm4172	vomeronasal 1 receptor 131	protein-coding
chrY	24925456	24926537	5.28397	1.70337e-11	+	Intergenic	MTE2a-int|LTR|ERVL-MaLR	-43433	ENSMUSG00000093868	Gm20809	-	predicted gene, 20809	protein-coding
chrY	37509869	37510332	5.28397	1.70337e-11	+	Intergenic	MusHAL1|LINE|L1	-447711	ENSMUSG00000093950	Gm20823	-	predicted gene, 20823	protein-coding
chrY	37286590	37287451	5.28397	1.70337e-11	+	Intergenic	Intergenic	-551718	ENSMUSG00000093993	Gm20736	-	predicted gene, 20736	protein-coding
chr3	114864408	114864956	5.28397	1.70337e-11	+	Intergenic	MMERVK10C-int|LTR|ERVK	-39396	ENSMUSG00000027965	Olfm3	B230206G02Rik	olfactomedin 3	protein-coding
chr8	87961665	87962140	5.28397	1.70337e-11	+	Intergenic	CpG-14330	-2307	ENSMUSG00000045333	Zfp423	Ebfaz|Roaz|Zfp104|Znf423|ataxia1|mKIAA0760|nur12	zinc finger protein 423	protein-coding
chr7	21552875	21555478	5.28397	1.70337e-11	+	Intergenic	L1_Mus3|LINE|L1	-8086	ENSMUSG00000095768	Vmn1r111	EG667292|Gm8559	vomeronasal 1 receptor 111	protein-coding
chrY	68062452	68063141	5.28397	1.70337e-11	+	Intergenic	IAPEY3-int|LTR|ERVK	-475159	ENSMUSG00000095634	Gm20816	-	predicted gene, 20816	protein-coding
chr5	95245865	95248481	5.28397	1.70337e-11	+	Intergenic	L1Md_A|LINE|L1	-58750	ENSMUSG00000079424	Gm3259	-	predicted gene 3259	protein-coding
chr3	62114684	62115420	5.28316	3.75388e-11	+	Intergenic	L1Md_T|LINE|L1	-223725	ENSMUSG00000036885	Arhgef26	4631416L12Rik|8430436L14Rik|AI303572|AW491953|SGEF	Rho guanine nucleotide exchange factor (GEF) 26	protein-coding
chr1	85031672	85032062	5.2828	5.53388e-14	+	Intergenic	Intergenic	77986	ENSMUSG00000089844	A530032D15Rik	Gm1888	RIKEN cDNA A530032D15Rik gene	protein-coding
chr4	145656053	145657259	5.28055	1.48006e-12	+	Intergenic	MYSERV6-int|LTR|ERVK	-14041	ENSMUSG00000058186	Zfp980	Gm13242	zinc finger protein 980	protein-coding
chr11	97884284	97884675	5.28055	1.48006e-12	+	promoter-TSS (NM_001081435)	promoter-TSS (NM_001081435)	-325	ENSMUSG00000070336	Fbxo47	2900052P03Rik|Gm1562	F-box protein 47	protein-coding
chr9	21615477	21615847	5.28055	1.48006e-12	+	promoter-TSS (NM_011417)	promoter-TSS (NM_011417)	-507	ENSMUSG00000032187	Smarca4	BAF190A|Brg1|HP1-BP72|SNF2beta|SW1/SNF|b2b508.1Clo|b2b692Clo	SWI/SNF related, matrix associated, actin dependent regulator of chromatin, subfamily a, member 4	protein-coding
chr7	22519845	22520777	5.27764	3.86661e-11	+	Intergenic	Intergenic	-2656	ENSMUSG00000095383	Vmn1r152	EG667504|Gm8673	vomeronasal 1 receptor 152	protein-coding
chr16	32608559	32608819	5.27764	3.86661e-11	+	promoter-TSS (NM_011638)	promoter-TSS (NM_011638)	-207	ENSMUSG00000022797	Tfrc	2610028K12Rik|CD71|E430033M20Rik|Mtvr1|TFR|TFR1|TR|Trfr|p90	transferrin receptor	protein-coding
chr13	66138544	66139312	5.27212	3.98281e-11	+	Intergenic	L1Md_A|LINE|L1	25475	ENSMUSG00000095909	Gm10324	-	predicted gene 10324	protein-coding
chr4	147720904	147721339	5.27212	3.98281e-11	+	Intergenic	L1_Mur2|LINE|L1	-18490	ENSMUSG00000062518	Zfp534	Gm13159	zinc finger protein 534	protein-coding
chr7	39167005	39167605	5.27212	3.98281e-11	+	Intergenic	ORR1A1-int|LTR|ERVL-MaLR	245855	ENSMUSG00000053742	Gm5114	4921507A12|EG330513	predicted gene 5114	protein-coding
chr3	158097044	158097953	5.27212	3.98281e-11	+	intron (NM_001291452, intron 26 of 26)	L1Md_T|LINE|L1	60816	ENSMUSG00000063052	Lrrc40	2610040E16Rik|AI837674	leucine rich repeat containing 40	protein-coding
chrY	21806246	21810017	5.27212	3.98281e-11	+	Intergenic	MuRRS4-int|LTR|ERV1	565165	ENSMUSG00000093848	Gm20865	-	predicted gene, 20865	protein-coding
chrX	73270498	73270922	5.27212	3.98281e-11	+	Intergenic	L1Md_T|LINE|L1	-5320	ENSMUSG00000058147	Xlr3c	Xlr3b	X-linked lymphocyte-regulated 3C	protein-coding
chr7	20139459	20140623	5.27212	3.98281e-11	+	promoter-TSS (NM_001167573).2	promoter-TSS (NM_001167573).2	-953	ENSMUSG00000096348	Gm10666	Vmn1r141	predicted gene 10666	protein-coding
chrY	21763446	21764054	5.27212	3.98281e-11	+	Intergenic	Intergenic	520784	ENSMUSG00000093848	Gm20865	-	predicted gene, 20865	protein-coding
chr1	85036816	85037270	5.27166	1.11191e-14	+	Intergenic	Intergenic	72810	ENSMUSG00000089844	A530032D15Rik	Gm1888	RIKEN cDNA A530032D15Rik gene	protein-coding
chr3	84304225	84305602	5.27166	1.11191e-14	+	promoter-TSS (NM_001271726)	promoter-TSS (NM_001271726)	-138	ENSMUSG00000027993	Trim2	mKIAA0517|narf	tripartite motif-containing 2	protein-coding
chr1	6733987	6735226	5.26914	1.78291e-11	+	intron (NM_173868, intron 1 of 21)	intron (NM_173868, intron 1 of 21)	4555	ENSMUSG00000033740	St18	AV348974|Myt3|NZF-3|Nzf3|mKIAA0535	suppression of tumorigenicity 18	protein-coding
chr1	85080352	85083616	5.2685	3.13697e-22	+	Intergenic	Intergenic	27869	ENSMUSG00000089844	A530032D15Rik	Gm1888	RIKEN cDNA A530032D15Rik gene	protein-coding
chr10	49786500	49787299	5.26777	2.63919e-14	+	intron (NM_010349, intron 1 of 17)	intron (NM_010349, intron 1 of 17)	1038	ENSMUSG00000056073	Grik2	AW124492|C130030K03Rik|GluK2|Glur-6|Glur6|Glurbeta2	glutamate receptor, ionotropic, kainate 2 (beta 2)	protein-coding
chr6	147042275	147042577	5.26662	4.10044e-11	+	promoter-TSS (NM_145573)	promoter-TSS (NM_145573)	-344	ENSMUSG00000040112	Mrps35	MDSO23|MRP-S28|MRPS28	mitochondrial ribosomal protein S35	protein-coding
chr1	85168543	85170280	5.2642	7.00438e-18	+	Intergenic	B4A|SINE|B4	-30200		Gm7609	EG665378	predicted pseudogene 7609	protein-coding
chrY	36772529	36777701	5.25934	8.50687e-12	+	Intergenic	IAPEy-int|LTR|ERVK	-39813	ENSMUSG00000093993	Gm20736	-	predicted gene, 20736	protein-coding
chrY	22528825	22530155	5.25934	8.50687e-12	+	Intergenic	L1_Mus3|LINE|L1	17139	ENSMUSG00000095302	Ssty2	1700029H17Rik|pc11	spermiogenesis specific transcript on the Y 2	protein-coding
chr17	24549284	24549719	5.25934	8.50687e-12	+	promoter-TSS (NM_013630)	promoter-TSS (NM_013630)	-449	ENSMUSG00000032855	Pkd1	PC1|mFLJ00285	polycystin 1, transient receptor poteintial channel interacting	protein-coding
chr2	181600854	181601135	5.25934	8.50687e-12	+	promoter-TSS (NM_133701)	promoter-TSS (NM_133701)	-325	ENSMUSG00000002455	Prpf6	1190003A07Rik|2610031L17Rik|ANT-1|U5-102K	pre-mRNA splicing factor 6	protein-coding
chrY	23349443	23350168	5.25934	8.50687e-12	+	Intergenic	Intergenic	318746	ENSMUSG00000095867	Gm20917	-	predicted gene, 20917	protein-coding
chrY	22786631	22787233	5.25934	8.50687e-12	+	Intergenic	Intergenic	74336	ENSMUSG00000093993	Gm20736	-	predicted gene, 20736	protein-coding
chr7	22884994	22887270	5.25934	8.50687e-12	+	intron (NM_001270494, intron 1 of 1)	L1_Mus1|LINE|L1	14623	ENSMUSG00000094682	Gm6902	EG628664	predicted gene 6902	protein-coding
chr18	31911082	31911710	5.25934	8.50687e-12	+	5' UTR (NM_026006, exon 1 of 1)	5' UTR (NM_026006, exon 1 of 1)	507	ENSMUSG00000044982	Sft2d3	2610206C24Rik|AI847965|AW046173	SFT2 domain containing 3	protein-coding
chr7	5157382	5158021	5.25934	8.50687e-12	+	Intergenic	L1Md_T|LINE|L1	-10279	ENSMUSG00000118215	Vmn1r55	Gm1422|Gm403|V1rd5	vomeronasal 1 receptor 55	protein-coding
chrY	24942715	24946036	5.25934	8.50687e-12	+	Intergenic	L1Md_Gf|LINE|L1	-25054	ENSMUSG00000093868	Gm20809	-	predicted gene, 20809	protein-coding
chr17	68004008	68004381	5.25934	8.50687e-12	+	promoter-TSS (NM_172964)	promoter-TSS (NM_172964)	-86	ENSMUSG00000024043	Arhgap28	AU044757|AW550892|E130310N06	Rho GTPase activating protein 28	protein-coding
chr7	15488341	15489259	5.25934	8.50687e-12	+	Intergenic	Lx3A|LINE|L1	-58457	ENSMUSG00000054310	Obox1	7420700M11Rik|AU015708|AU024152	oocyte specific homeobox 1	protein-coding
chrY	21688765	21690130	5.25934	8.50687e-12	+	Intergenic	Intergenic	446481	ENSMUSG00000093848	Gm20865	-	predicted gene, 20865	protein-coding
chr12	87814465	87815548	5.25934	8.50687e-12	+	Intergenic	B1_Mm|SINE|Alu	-1571	ENSMUSG00000079031	BB287469	-	expressed sequence BB287469	protein-coding
chrY	21770958	21773724	5.25934	8.50687e-12	+	Intergenic	Intergenic	529375	ENSMUSG00000093848	Gm20865	-	predicted gene, 20865	protein-coding
chr1	86525571	86526208	5.25934	8.50687e-12	+	promoter-TSS (NM_001360830)	promoter-TSS (NM_001360830)	-668	ENSMUSG00000026238	Ptma	Thym	prothymosin alpha	protein-coding
chr4	147018087	147025428	5.25559	2.52749e-24	+	promoter-TSS (NM_001177767)	promoter-TSS (NM_001177767)	-93	ENSMUSG00000067919	Rex2	Gm13138	reduced expression 2	protein-coding
chr17	35841606	35842168	5.25325	5.65392e-15	+	intron (NM_001010833, intron 1 of 15)	intron (NM_001010833, intron 1 of 15)	389	ENSMUSG00000061607	Mdc1	6820401C03|AA413496|Nfbd1|mKIAA0170	mediator of DNA damage checkpoint 1	protein-coding
chrY	68046671	68050882	5.25325	5.65392e-15	+	Intergenic	L1Md_F2|LINE|L1	-489179	ENSMUSG00000095634	Gm20816	-	predicted gene, 20816	protein-coding
chr1	92933761	92934623	5.25325	5.65392e-15	+	promoter-TSS (NM_011796)	promoter-TSS (NM_011796)	-216	ENSMUSG00000026270	Capn10	AW049679|Capn8|mKIAA1845	calpain 10	protein-coding
chr13	65796667	65805982	5.24964	1.29256e-14	+	Intergenic	B1_Mus2|SINE|Alu	-312129	ENSMUSG00000095909	Gm10324	-	predicted gene 10324	protein-coding
chr9	63123914	63124249	5.24964	1.29256e-14	+	Intergenic	Intergenic	22899	ENSMUSG00000022245	Skor1	AV273001|C230094B15Rik|Corl1|Lbxcor1	SKI family transcriptional corepressor 1	protein-coding
chr11	77931051	77932514	5.2495	3.41704e-18	+	intron (NM_021286, intron 1 of 16)	intron (NM_021286, intron 1 of 16)	943	ENSMUSG00000000632	Sez6	BSRP-C|D11Bhm177e|sez-6	seizure related gene 6	protein-coding
chr1	85618518	85618808	5.2495	3.41704e-18	+	intron (NM_001013817, intron 5 of 16)	intron (NM_001013817, intron 5 of 16)	-14772	ENSMUSG00000070034	Sp110	5031415C07Rik|52kDa|5830484A20Rik|Ifi75|Ipr1	Sp110 nuclear body protein	protein-coding
chr4	146113118	146114323	5.248	1.98756e-11	+	intron (NM_001037926, intron 1 of 3)	B3A|SINE|B2	16408	ENSMUSG00000066009	Zfp987	Gm13051	zinc finger protein 987	protein-coding
chr17	18603391	18603824	5.248	1.98756e-11	+	Intergenic	L1Md_T|LINE|L1	21880	ENSMUSG00000091679	Vmn2r96	EG433070	vomeronasal 2, receptor 96	protein-coding
chr15	8550896	8551328	5.248	1.98756e-11	+	Intergenic	IAPEz-int|LTR|ERVK	-106649	ENSMUSG00000022141	Nipbl	Idn3	NIPBL cohesin loading factor	protein-coding
chrY	38295397	38296686	5.248	1.98756e-11	+	Intergenic	L1Md_T|LINE|L1	338221	ENSMUSG00000094575	Gm20738	-	predicted gene, 20738	protein-coding
chrY	23077362	23078769	5.24467	6.83156e-14	+	Intergenic	Lx3A|LINE|L1	47006	ENSMUSG00000095867	Gm20917	-	predicted gene, 20917	protein-coding
chr13	66231951	66232430	5.23656	4.23204e-12	+	Intergenic	IAPEz-int|LTR|ERVK	118737	ENSMUSG00000095909	Gm10324	-	predicted gene 10324	protein-coding
chr3	52046053	52047285	5.23656	4.23204e-12	+	intron (NM_001004176, intron 1 of 4)	intron (NM_001004176, intron 1 of 4)	58337	ENSMUSG00000061143	Maml3	AV234550|BC049812|Mam-2|mKIAA1816	mastermind like transcriptional coactivator 3	protein-coding
chrY	38255355	38256266	5.23656	4.23204e-12	+	Intergenic	ORR1A2|LTR|ERVL-MaLR	297990	ENSMUSG00000094575	Gm20738	-	predicted gene, 20738	protein-coding
chr9	110781308	110781952	5.23656	4.23204e-12	+	Intergenic	CpG	-16555	ENSMUSG00000044664	Prss42	Tessp2	protease, serine 42	protein-coding
chr10	81633379	81633890	5.23656	4.23204e-12	+	intron (NM_027480, intron 2 of 19)	intron (NM_027480, intron 2 of 19)	5094	ENSMUSG00000054708	Ankrd24	4631433D01Rik|5730519E19Rik|D10Bur2e	ankyrin repeat domain 24	protein-coding
chr11	69757933	69758560	5.23656	4.23204e-12	+	5' UTR (NM_001291068, exon 1 of 29)	5' UTR (NM_001291068, exon 1 of 29)	387	ENSMUSG00000005198	Polr2a	220kDa|Rpb1|Rpo2-1	polymerase (RNA) II (DNA directed) polypeptide A	protein-coding
chr7	20578348	20578932	5.23656	4.23204e-12	+	Intergenic	Intergenic	-2399	ENSMUSG00000095837	Gm4141	Vmn1r106	predicted gene 4141	protein-coding
chr10	127420926	127422253	5.23656	4.23204e-12	+	intron (NM_001359246, intron 1 of 23)	intron (NM_001359246, intron 1 of 23)	722	ENSMUSG00000025404	R3hdm2	1300003K24Rik|AU041262|mKIAA1002	R3H domain containing 2	protein-coding
chrY	23119669	23124180	5.23656	4.23204e-12	+	Intergenic	L1Md_F2|LINE|L1	90865	ENSMUSG00000095867	Gm20917	-	predicted gene, 20917	protein-coding
chr3	53656088	53657750	5.23656	4.23204e-12	+	exon (NM_172862, exon 1 of 24)	exon (NM_172862, exon 1 of 24)	436	ENSMUSG00000037016	Frem2	6030440P17Rik|8430406N05Rik|Gm409|b2b1562Clo|my|ne|nv1	Fras1 related extracellular matrix protein 2	protein-coding
chr7	18872796	18873515	5.23656	4.23204e-12	+	Intergenic	Intergenic	-11535	ENSMUSG00000030413	Pglyrp1	PGRP|PGRP-S|Pglyrp|Tag7|Tasg7|Tnfsf3l	peptidoglycan recognition protein 1	protein-coding
chr5	145925703	145926886	5.23656	4.23204e-12	+	Intergenic	L1Md_F2|LINE|L1	-46440	ENSMUSG00000056035	Cyp3a11	AI256190|Cyp3a|IIIAm1|Pcn	cytochrome P450, family 3, subfamily a, polypeptide 11	protein-coding
chr6	132307748	132308028	5.23656	4.23204e-12	+	intron (NM_053251, intron 5 of 7)	L1Md_T|LINE|L1	6855	ENSMUSG00000107874	Prpmp5	MP5	proline-rich protein MP5	protein-coding
chr7	15374084	15374371	5.23656	4.23204e-12	+	Intergenic	Lx2B2|LINE|L1	-14624	ENSMUSG00000074369	Obox2	-	oocyte specific homeobox 2	protein-coding
chr19	6127577	6128205	5.23591	2.76567e-15	+	intron (NM_026912, intron 1 of 7)	intron (NM_026912, intron 1 of 7)	369	ENSMUSG00000024787	Snx15	1500032B08Rik|E130013C21Rik	sorting nexin 15	protein-coding
chr13	21233589	21233908	5.23284	1.96589e-12	+	Intergenic	PB1D7|SINE|Alu	53817	ENSMUSG00000021326	Trim27	AW538890|Gm19403|Rfp	tripartite motif-containing 27	protein-coding
chr6	11907889	11908239	5.23225	2.1688e-11	+	promoter-TSS (NM_010886)	promoter-TSS (NM_010886)	235	ENSMUSG00000029629	Phf14	1110001C23Rik|4932409F11Rik|5730446A07Rik|AA623952|AV297001|mKIAA0783	PHD finger protein 14	protein-coding
chrY	35821125	35822991	5.23074	1.12998e-10	+	Intergenic	B1_Mus1|SINE|Alu	179410	ENSMUSG00000096898	Gm20867	-	predicted gene, 20867	protein-coding
chr7	39267264	39267742	5.23074	1.12998e-10	+	Intergenic	L1_Mur3|LINE|L1	145657	ENSMUSG00000053742	Gm5114	4921507A12|EG330513	predicted gene 5114	protein-coding
chr5	94725543	94725905	5.23074	1.12998e-10	+	Intergenic	RLTR6-int|LTR|ERV1	-139729	ENSMUSG00000095996	Gm16513	-	predicted gene, Gm16513	protein-coding
chrY	35190871	35191304	5.23074	1.12998e-10	+	Intergenic	Intergenic	-59242	ENSMUSG00000093993	Gm20736	-	predicted gene, 20736	protein-coding
chrX	42150800	42151366	5.23074	1.12998e-10	+	intron (NM_021465, intron 1 of 32)	intron (NM_021465, intron 1 of 32)	382	ENSMUSG00000025862	Stag2	9230105L23Rik|B230112I07Rik|SA-2|SAP2	stromal antigen 2	protein-coding
chrY	46985766	46986060	5.23074	1.12998e-10	+	Intergenic	ORR1B1|LTR|ERVL-MaLR	2334357	ENSMUSG00000095634	Gm20816	-	predicted gene, 20816	protein-coding
chrY	36010498	36012639	5.23074	1.12998e-10	+	Intergenic	IAPLTR3-int|LTR|ERVK	368920	ENSMUSG00000096898	Gm20867	-	predicted gene, 20867	protein-coding
chr5	94213148	94213726	5.23074	1.12998e-10	+	Intergenic	Lx7|LINE|L1	93359	ENSMUSG00000094560	A430089I19Rik	Gm16522	RIKEN cDNA A430089I19 gene	protein-coding
chrY	37401931	37404116	5.23074	1.12998e-10	+	Intergenic	Intergenic	-554788	ENSMUSG00000093950	Gm20823	-	predicted gene, 20823	protein-coding
chrY	34694952	34695524	5.23074	1.12998e-10	+	Intergenic	L1_Mus3|LINE|L1	436607	ENSMUSG00000093993	Gm20736	-	predicted gene, 20736	protein-coding
chrY	67598502	67599126	5.23074	1.12998e-10	+	Intergenic	Intergenic	-258767	ENSMUSG00000094739	Gm20806	-	predicted gene, 20806	protein-coding
chr7	21763317	21764040	5.23074	1.12998e-10	+	Intergenic	Intergenic	-2203	ENSMUSG00000096513	Gm4175	Vmn1r133	predicted gene 4175	protein-coding
chrX	79824335	79824625	5.23074	1.12998e-10	+	Intergenic	L1Md_T|LINE|L1	-153045	ENSMUSG00000046942	Mageb16	2410003J06Rik	melanoma antigen family B, 16	protein-coding
chrY	25509302	25510184	5.23074	1.12998e-10	+	Intergenic	L1Md_F2|LINE|L1	27219	ENSMUSG00000093868	Gm20809	-	predicted gene, 20809	protein-coding
chrY	69312752	69314236	5.23074	1.12998e-10	+	Intergenic	Intergenic	775539	ENSMUSG00000096898	Gm20867	-	predicted gene, 20867	protein-coding
chrY	34917555	34918183	5.23074	1.12998e-10	+	Intergenic	Lx|LINE|L1	213976	ENSMUSG00000093993	Gm20736	-	predicted gene, 20736	protein-coding
chr9	21852692	21852992	5.23074	1.12998e-10	+	promoter-TSS (NM_177030)	promoter-TSS (NM_177030)	-207	ENSMUSG00000032198	Dock6	2410095B20Rik|4931431C02Rik|C330023D02Rik|mKIAA1395	dedicator of cytokinesis 6	protein-coding
chrY	24523281	24525338	5.23074	1.12998e-10	+	Intergenic	Intergenic	67904	ENSMUSG00000093868	Gm20809	-	predicted gene, 20809	protein-coding
chrY	34719472	34721024	5.23074	1.12998e-10	+	Intergenic	Intergenic	411597	ENSMUSG00000093993	Gm20736	-	predicted gene, 20736	protein-coding
chr13	65793200	65794820	5.23074	1.12998e-10	+	Intergenic	L1_Mus2|LINE|L1	-319443	ENSMUSG00000095909	Gm10324	-	predicted gene 10324	protein-coding
chr7	20320969	20322039	5.23074	1.12998e-10	+	Intergenic	MERVL-int|LTR|ERVL	12561	ENSMUSG00000093871	Gm4187	Vmn1r146	predicted gene 4187	protein-coding
chrY	22460333	22461789	5.23074	1.12998e-10	+	Intergenic	Intergenic	-51290	ENSMUSG00000095302	Ssty2	1700029H17Rik|pc11	spermiogenesis specific transcript on the Y 2	protein-coding
chr5	95193623	95194793	5.23074	1.12998e-10	+	3' UTR (NM_001200055, exon 4 of 4).2	3' UTR (NM_001200055, exon 4 of 4).2	11573	ENSMUSG00000096550	Gm16367	-	predicted gene 16367	protein-coding
chrY	21886869	21887208	5.23074	1.12998e-10	+	Intergenic	L1_Mus2|LINE|L1	-625313	ENSMUSG00000095302	Ssty2	1700029H17Rik|pc11	spermiogenesis specific transcript on the Y 2	protein-coding
chr5	5782570	5782851	5.23074	1.12998e-10	+	Intergenic	Intergenic	-33393	ENSMUSG00000015652	Steap1	2410007B19Rik|Prss24|Steap	six transmembrane epithelial antigen of the prostate 1	protein-coding
chrY	21921541	21922303	5.23074	1.12998e-10	+	Intergenic	Intergenic	-590429	ENSMUSG00000095302	Ssty2	1700029H17Rik|pc11	spermiogenesis specific transcript on the Y 2	protein-coding
chrX	31715274	31716788	5.23074	1.12998e-10	+	Intergenic	Intergenic	-246013	ENSMUSG00000095770	Gm21637	-	predicted gene, 21637	protein-coding
chrY	6135588	6136371	5.23074	1.12998e-10	+	Intergenic	MER2|DNA|TcMar-Tigger	1031798	ENSMUSG00000094081	Gm20826	-	predicted gene, 20826	protein-coding
chrY	21321064	21321763	5.23074	1.12998e-10	+	Intergenic	MURVY-int|LTR|ERV1	78447	ENSMUSG00000093848	Gm20865	-	predicted gene, 20865	protein-coding
chr7	21920931	21923263	5.23074	1.12998e-10	+	promoter-TSS (NM_001201364)	promoter-TSS (NM_001201364)	-806	ENSMUSG00000095976	Gm5891	EG545929	predicted gene 5891	protein-coding
chrX	31272899	31273148	5.23074	1.12998e-10	+	Intergenic	BGLII_A|LTR|ERVK	-63346	ENSMUSG00000094876	Btbd35f18	Gm14345	BTB domain containing 35, family member 18	protein-coding
chr7	39310197	39311066	5.23074	1.12998e-10	+	Intergenic	B4A|SINE|B4	102529	ENSMUSG00000053742	Gm5114	4921507A12|EG330513	predicted gene 5114	protein-coding
chrY	25482606	25483219	5.23074	1.12998e-10	+	exon (NM_001160137, exon 1 of 1).4	exon (NM_001160137, exon 1 of 1).4	388	ENSMUSG00000093868	Gm20809	-	predicted gene, 20809	protein-coding
chr17	75005147	75005696	5.23074	1.12998e-10	+	promoter-TSS (NM_019919)	promoter-TSS (NM_019919)	-108	ENSMUSG00000001870	Ltbp1	9430031G15Rik|9830146M04|Ltbp-1|Ltbp1L|TGF-beta1-BP-1|Tgfb|b2b1000Clo	latent transforming growth factor beta binding protein 1	protein-coding
chr7	20345275	20345799	5.23074	1.12998e-10	+	Intergenic	ETnERV-int|LTR|ERVK	-11472	ENSMUSG00000095745	Gm4133	Vmn1r98	predicted gene 4133	protein-coding
chr2	120076316	120076763	5.23074	1.12998e-10	+	exon (NM_001370938, exon 11 of 67)	exon (NM_001370938, exon 11 of 67)	12374		Sptbn5	EG640524|Gm354|Spnb5	spectrin beta, non-erythrocytic 5	protein-coding
chrY	35691692	35692354	5.23074	1.12998e-10	+	Intergenic	L1_Mus3|LINE|L1	49375	ENSMUSG00000096898	Gm20867	-	predicted gene, 20867	protein-coding
chr1	21961708	21962381	5.23074	1.12998e-10	+	promoter-TSS (NM_023872)	promoter-TSS (NM_023872)	-102	ENSMUSG00000028033	Kcnq5	7730402H11|9230107O05Rik|AA589396|D1Mgi1	potassium voltage-gated channel, subfamily Q, member 5	protein-coding
chr4	146135966	146136325	5.23074	1.12998e-10	+	Intergenic	MMERGLN-int|LTR|ERV1	-20682	ENSMUSG00000066007	Zfp600	Gm13164	zinc finger protein 600	protein-coding
chrX	110880829	110881723	5.23074	1.12998e-10	+	Intergenic	L1Md_A|LINE|L1	66897	ENSMUSG00000056854	Pou3f4	Brn-4|Brn4|OTF-9|Otf9|Slf|oct-9	POU domain, class 3, transcription factor 4	protein-coding
chr3	34653350	34654290	5.23074	1.12998e-10	+	intron (NR_015580, intron 4 of 4)	intron (NR_015580, intron 4 of 4)	3825	ENSMUSG00000074637	Sox2	Sox-2|lcc|ysb	SRY (sex determining region Y)-box 2	protein-coding
chrY	61275095	61275692	5.23074	1.12998e-10	+	Intergenic	Intergenic	672557	ENSMUSG00000096898	Gm20867	-	predicted gene, 20867	protein-coding
chr5	95676182	95678641	5.23074	1.12998e-10	+	Intergenic	Intergenic	58762	ENSMUSG00000072822	BC061212	-	cDNA sequence BC061212	protein-coding
chrY	68020673	68021117	5.23074	1.12998e-10	+	Intergenic	Intergenic	-517060	ENSMUSG00000095634	Gm20816	-	predicted gene, 20816	protein-coding
chr12	19342629	19342927	5.23074	1.12998e-10	+	Intergenic	Intergenic	828268	ENSMUSG00000073197	5730507C01Rik	-	RIKEN cDNA 5730507C01 gene	protein-coding
chrY	35192174	35193635	5.23074	1.12998e-10	+	Intergenic	Intergenic	-61059	ENSMUSG00000093993	Gm20736	-	predicted gene, 20736	protein-coding
chr13	97008454	97008819	5.23074	1.12998e-10	+	Intergenic	Intergenic	25726	ENSMUSG00000052075	1700029F12Rik	-	RIKEN cDNA 1700029F12 gene	protein-coding
chrX	117854773	117855761	5.23074	1.12998e-10	+	Intergenic	L1Md_A|LINE|L1	-571960	ENSMUSG00000100194	Tgif2lx2	-	TGFB-induced factor homeobox 2-like, X-linked 2	protein-coding
chr12	23736184	23737406	5.23074	1.12998e-10	+	Intergenic	Intergenic	360474	ENSMUSG00000073158	9030624G23Rik	-	RIKEN cDNA 9030624G23 gene	protein-coding
chr7	49245449	49245825	5.23074	1.12998e-10	+	promoter-TSS (NM_175272)	promoter-TSS (NM_175272)	-552	ENSMUSG00000052512	Nav2	5330421F07Rik|AU067780|BQ960892|HELAD1|POMFIL2|RAINB1|RAINB2|Unc53H2|mKIAA3015	neuron navigator 2	protein-coding
chr4	122049243	122049884	5.23074	1.12998e-10	+	Intergenic	Intergenic	-427438	ENSMUSG00000078575	Gm12887	-	predicted gene 12887	protein-coding
chrY	35687743	35689083	5.23074	1.12998e-10	+	Intergenic	IAPEY3-int|LTR|ERVK	45765	ENSMUSG00000096898	Gm20867	-	predicted gene, 20867	protein-coding
chrY	68923211	68923858	5.23074	1.12998e-10	+	Intergenic	(CAAA)n|Simple_repeat|Simple_repeat	385579	ENSMUSG00000096898	Gm20867	-	predicted gene, 20867	protein-coding
chr12	34907418	34907704	5.23074	1.12998e-10	+	intron (NM_001271386, intron 2 of 27)	(TTG)n|Simple_repeat|Simple_repeat	9534	ENSMUSG00000004698	Hdac9	AV022454|D030072B18Rik|HD7B|HD9|HDRP|Hdac7b|Mitr|mKIAA0744	histone deacetylase 9	protein-coding
chrY	35135046	35135811	5.23074	1.12998e-10	+	Intergenic	L1_Mus3|LINE|L1	-3583	ENSMUSG00000093993	Gm20736	-	predicted gene, 20736	protein-coding
chrY	68750388	68751304	5.23074	1.12998e-10	+	Intergenic	Intergenic	212891	ENSMUSG00000096898	Gm20867	-	predicted gene, 20867	protein-coding
chrY	22170235	22171673	5.23074	1.12998e-10	+	Intergenic	Intergenic	-341397	ENSMUSG00000095302	Ssty2	1700029H17Rik|pc11	spermiogenesis specific transcript on the Y 2	protein-coding
chrY	38336409	38339049	5.23074	1.12998e-10	+	Intergenic	Intergenic	379909	ENSMUSG00000094575	Gm20738	-	predicted gene, 20738	protein-coding
chr8	77390933	77391191	5.23074	1.12998e-10	+	intron (NM_001363418, intron 10 of 21)	L1Md_T|LINE|L1	61027	ENSMUSG00000037148	Arhgap10	A930033B01Rik|PS-GAP|PSGAP|PSGAP-m|PSGAP-s	Rho GTPase activating protein 10	protein-coding
chr6	5328442	5329175	5.23074	1.12998e-10	+	Intergenic	IAPEz-int|LTR|ERVK	-30468	ENSMUSG00000032667	Pon2	6330405I24Rik|AI481612	paraoxonase 2	protein-coding
chrY	67450015	67450980	5.23074	1.12998e-10	+	Intergenic	IAPEy-int|LTR|ERVK	-110450	ENSMUSG00000094739	Gm20806	-	predicted gene, 20806	protein-coding
chr19	32445645	32446455	5.23074	1.12998e-10	+	Intergenic	IAPEz-int|LTR|ERVK	-39719	ENSMUSG00000024896	Minpp1	AA408516	multiple inositol polyphosphate histidine phosphatase 1	protein-coding
chr12	58120074	58120867	5.23074	1.12998e-10	+	Intergenic	L1Md_A|LINE|L1	-91334	ENSMUSG00000035431	Sstr1	SRIF-2|SS-1-R|SS1-R|SS1R|Smstr-1|Smstr1|sst1	somatostatin receptor 1	protein-coding
chrY	67870112	67870564	5.23074	1.12998e-10	+	Intergenic	L1_Mus3|LINE|L1	-530291	ENSMUSG00000094739	Gm20806	-	predicted gene, 20806	protein-coding
chr4	146831447	146832115	5.23074	1.12998e-10	+	Intergenic	Lx2|LINE|L1	-190069	ENSMUSG00000067919	Rex2	Gm13138	reduced expression 2	protein-coding
chr2	50066589	50067023	5.23074	1.12998e-10	+	intron (NM_177139, intron 1 of 4)	CpG	377	ENSMUSG00000050447	Lypd6	E130115E03Rik	LY6/PLAUR domain containing 6	protein-coding
chrX	155081803	155082789	5.23074	1.12998e-10	+	Intergenic	L1Md_T|LINE|L1	7494	ENSMUSG00000096644	Magea1	Mage-a1	melanoma antigen, family A, 1	protein-coding
chr5	21372803	21373053	5.23074	1.12998e-10	+	exon (NM_008013, exon 1 of 2)	exon (NM_008013, exon 1 of 2)	255	ENSMUSG00000039899	Fgl2	AI385601|musfiblp	fibrinogen-like protein 2	protein-coding
chr13	66730649	66731049	5.23074	1.12998e-10	+	Intergenic	RLTR9E|LTR|ERVK	174501	ENSMUSG00000021520	Uqcrb	2210415M14Rik|QP-C|QPC|UQBC|UQBP|UQPC	ubiquinol-cytochrome c reductase binding protein	protein-coding
chrY	22658985	22659434	5.23074	1.12998e-10	+	Intergenic	MusHAL1|LINE|L1	146858	ENSMUSG00000095302	Ssty2	1700029H17Rik|pc11	spermiogenesis specific transcript on the Y 2	protein-coding
chrY	37808581	37809338	5.23074	1.12998e-10	+	Intergenic	MURVY-LTR|LTR|ERV1	-148852	ENSMUSG00000093950	Gm20823	-	predicted gene, 20823	protein-coding
chr13	66084789	66085840	5.23074	1.12998e-10	+	Intergenic	Intergenic	-28139	ENSMUSG00000095909	Gm10324	-	predicted gene 10324	protein-coding
chr12	23638971	23639368	5.23074	1.12998e-10	+	Intergenic	RLTR6-int|LTR|ERV1	458100	ENSMUSG00000073158	9030624G23Rik	-	RIKEN cDNA 9030624G23 gene	protein-coding
chr13	66704662	66705339	5.23074	1.12998e-10	+	Intergenic	Intergenic	200350	ENSMUSG00000021520	Uqcrb	2210415M14Rik|QP-C|QPC|UQBC|UQBP|UQPC	ubiquinol-cytochrome c reductase binding protein	protein-coding
chrY	67465961	67467508	5.23074	1.12998e-10	+	Intergenic	RLTR13B1|LTR|ERVK	-126687	ENSMUSG00000094739	Gm20806	-	predicted gene, 20806	protein-coding
chrY	26123352	26124192	5.23074	1.12998e-10	+	Intergenic	IAPEY3-int|LTR|ERVK	128128	ENSMUSG00000093868	Gm20809	-	predicted gene, 20809	protein-coding
chr6	128686324	128687176	5.23074	1.12998e-10	+	Intergenic	L1Md_T|LINE|L1	24365	ENSMUSG00000030364	Clec2h	Clrf|clr-f	C-type lectin domain family 2, member h	protein-coding
chrX	50159141	50159822	5.23074	1.12998e-10	+	Intergenic	L1Md_A|LINE|L1	-149246	ENSMUSG00000050504	Olfr1323	MOR216-1	olfactory receptor 1323	protein-coding
chr2	35582102	35582568	5.23074	1.12998e-10	+	promoter-TSS (NM_001290637)	promoter-TSS (NM_001290637)	-505	ENSMUSG00000026883	Dab2ip	2310011D08Rik|AI480459|Aip1|mKIAA1743	disabled 2 interacting protein	protein-coding
chr10	120898520	120899020	5.23074	1.12998e-10	+	intron (NM_177092, intron 1 of 6)	CpG	201	ENSMUSG00000051236	Msrb3	D430026P16Rik|I-8-23|MsrB2	methionine sulfoxide reductase B3	protein-coding
chr1	130536858	130538195	5.23074	1.12998e-10	+	Intergenic	IAPEz-int|LTR|ERVK	-74782	ENSMUSG00000026399	Cd55	Daf|Daf-GPI|Daf1|GPI-DAF	CD55 molecule, decay accelerating factor for complement	protein-coding
chr8	24823759	24824068	5.23074	1.12998e-10	+	intron (NM_001272057, intron 1 of 18)	intron (NM_001272057, intron 1 of 18)	456	ENSMUSG00000031554	Adam5	tMDC II|tMDCII	a disintegrin and metallopeptidase domain 5	protein-coding
chrY	23750136	23750603	5.23074	1.12998e-10	+	Intergenic	L1Md_F|LINE|L1	-192797	ENSMUSG00000093868	Gm20809	-	predicted gene, 20809	protein-coding
chr10	82060492	82061277	5.23074	1.12998e-10	+	exon (NM_001319203, exon 4 of 4)	exon (NM_001319203, exon 4 of 4)	12757	ENSMUSG00000061371	Zfp873	-	zinc finger protein 873	protein-coding
chr7	8343284	8344482	5.23074	1.12998e-10	+	Intergenic	IAPEz-int|LTR|ERVK	39355	ENSMUSG00000094098	Vmn2r44	EG434113	vomeronasal 2, receptor 44	protein-coding
chrY	68374185	68375661	5.23074	1.12998e-10	+	Intergenic	IAPEY3-int|LTR|ERVK	-163032	ENSMUSG00000095634	Gm20816	-	predicted gene, 20816	protein-coding
chr12	68918986	68919402	5.23074	1.12998e-10	+	Intergenic	RLTR6-int|LTR|ERV1	239992	ENSMUSG00000034892	Rps29	-	ribosomal protein S29	protein-coding
chrY	36872473	36873769	5.23074	1.12998e-10	+	Intergenic	Intergenic	-137819	ENSMUSG00000093993	Gm20736	-	predicted gene, 20736	protein-coding
chr7	81706138	81706575	5.23074	1.12998e-10	+	intron (NM_001164086, intron 1 of 8)	intron (NM_001164086, intron 1 of 8)	569	ENSMUSG00000025813	Homer2	9330120H11Rik|AW539445|CPD|Vesl-2	homer scaffolding protein 2	protein-coding
chrY	21133376	21134452	5.23074	1.12998e-10	+	Intergenic	Intergenic	-30640	ENSMUSG00000094729	Gm20747	-	predicted gene, 20747	protein-coding
chr4	132756784	132757206	5.23074	1.12998e-10	+	exon (NM_133888, exon 1 of 8)	exon (NM_133888, exon 1 of 8)	176	ENSMUSG00000028885	Smpdl3b	1110054A24Rik|AU045240|Asml3b	sphingomyelin phosphodiesterase, acid-like 3B	protein-coding
chr4	115962721	115963498	5.23074	1.12998e-10	+	Intergenic	CpG	-23183	ENSMUSG00000028707	Dmbx1	Atx|Cdmx|Mbx|Otx3	diencephalon/mesencephalon homeobox 1	protein-coding
chr17	6778508	6779045	5.23074	1.12998e-10	+	intron (NM_009510, intron 1 of 12)	intron (NM_009510, intron 1 of 12)	4004	ENSMUSG00000052397	Ezr	AW146364|R75297|Vil2|p81	ezrin	protein-coding
chr5	104630747	104631394	5.23074	1.12998e-10	+	Intergenic	Lx4A|LINE|L1	59398		Zfp33b	2310012P17Rik	zinc finger protein 33B	protein-coding
chrY	69320575	69321012	5.23074	1.12998e-10	+	Intergenic	Intergenic	782838	ENSMUSG00000096898	Gm20867	-	predicted gene, 20867	protein-coding
chr16	10313499	10313837	5.23074	1.12998e-10	+	intron (NM_007929, intron 1 of 4)	CpG	300	ENSMUSG00000022505	Emp2	XMP	epithelial membrane protein 2	protein-coding
chr3	27019649	27020526	5.23074	1.12998e-10	+	Intergenic	RLTR6-int|LTR|ERV1	133767	ENSMUSG00000027699	Ect2	AI528536	ect2 oncogene	protein-coding
chr7	103105382	103105856	5.23074	1.12998e-10	+	Intergenic	L1Md_T|LINE|L1	7876	ENSMUSG00000078080	Olfr585	MOR14-4	olfactory receptor 585	protein-coding
chrY	35828825	35830127	5.23074	1.12998e-10	+	Intergenic	Intergenic	186828	ENSMUSG00000096898	Gm20867	-	predicted gene, 20867	protein-coding
chr5	95299183	95301588	5.23074	1.12998e-10	+	Intergenic	L1_Mus1|LINE|L1	-5538	ENSMUSG00000079424	Gm3259	-	predicted gene 3259	protein-coding
chrY	21455923	21456423	5.23074	1.12998e-10	+	Intergenic	Intergenic	213207	ENSMUSG00000093848	Gm20865	-	predicted gene, 20865	protein-coding
chr1	129273152	129274193	5.23074	1.12998e-10	+	intron (NM_172485, intron 1 of 27)	CpG	368	ENSMUSG00000042581	Thsd7b	1700074E13Rik|B930082A18|D130067I03Rik	thrombospondin, type I, domain containing 7B	protein-coding
chr4	103563632	103564125	5.23074	1.12998e-10	+	Intergenic	Intergenic	-55622	ENSMUSG00000028519	Dab1	AI956902|C630028C02Rik|scm|scr|scrambler|yot	disabled 1	protein-coding
chr14	42767677	42768296	5.23074	1.12998e-10	+	Intergenic	Intergenic	29949	ENSMUSG00000095226	Gm10377	-	predicted gene 10377	protein-coding
chr7	22956934	22957250	5.23074	1.12998e-10	+	Intergenic	Lx8b|LINE|L1	27581	ENSMUSG00000092297	Gm4214	Vmn1r161	predicted gene 4214	protein-coding
chr10	105177490	105178212	5.23074	1.12998e-10	+	Intergenic	IAPEz-int|LTR|ERVK	396628	ENSMUSG00000036019	Tmtc2	8430438D04Rik|D330034A10Rik	transmembrane and tetratricopeptide repeat containing 2	protein-coding
chr19	41481955	41482384	5.23074	1.12998e-10	+	promoter-TSS (NM_001370767)	promoter-TSS (NM_001370767)	-513	ENSMUSG00000025019	Lcor	3110023F06Rik|A630025C20Rik|Mlr2|mKIAA1795	ligand dependent nuclear receptor corepressor	protein-coding
chrY	37371455	37372331	5.23074	1.12998e-10	+	Intergenic	ORR1B1|LTR|ERVL-MaLR	-585918	ENSMUSG00000093950	Gm20823	-	predicted gene, 20823	protein-coding
chrY	21149923	21150447	5.23074	1.12998e-10	+	Intergenic	Intergenic	-14369	ENSMUSG00000094729	Gm20747	-	predicted gene, 20747	protein-coding
chr12	19227530	19228103	5.23074	1.12998e-10	+	Intergenic	Intergenic	713306	ENSMUSG00000073197	5730507C01Rik	-	RIKEN cDNA 5730507C01 gene	protein-coding
chr13	66857236	66857756	5.23074	1.12998e-10	+	Intergenic	Lx4B|LINE|L1	47854	ENSMUSG00000021520	Uqcrb	2210415M14Rik|QP-C|QPC|UQBC|UQBP|UQPC	ubiquinol-cytochrome c reductase binding protein	protein-coding
chr4	149698105	149698622	5.23074	1.12998e-10	+	intron (NM_008840, intron 1 of 24)	intron (NM_008840, intron 1 of 24)	345	ENSMUSG00000039936	Pik3cd	2410099E07Rik|2610208K16Rik|AW545373|p110delta	phosphatidylinositol-4,5-bisphosphate 3-kinase catalytic subunit delta	protein-coding
chr7	23044490	23046269	5.23074	1.12998e-10	+	Intergenic	Lx|LINE|L1	-10161	ENSMUSG00000095064	Vmn1r135	EG667404|Gm8611	vomeronasal 1 receptor 135	protein-coding
chr7	20779288	20780723	5.23074	1.12998e-10	+	Intergenic	ERVB4_1-I_MM-int|LTR|ERVK	-7280	ENSMUSG00000091638	Vmn1r113	EG436135|Gm5748	vomeronasal 1 receptor 113	protein-coding
chr12	119520021	119520407	5.23074	1.12998e-10	+	Intergenic	L1Md_T|LINE|L1	76804	ENSMUSG00000041886	Macc1	4732474O15Rik|Gm267	metastasis associated in colon cancer 1	protein-coding
chr7	20951100	20952311	5.23074	1.12998e-10	+	Intergenic	ORR1A0-int|LTR|ERVL-MaLR	-39358	ENSMUSG00000094149	Gm8453	EG667094|Vmn1r145	predicted gene 8453	protein-coding
chrY	22527569	22528361	5.23074	1.12998e-10	+	Intergenic	Intergenic	15614	ENSMUSG00000095302	Ssty2	1700029H17Rik|pc11	spermiogenesis specific transcript on the Y 2	protein-coding
chrY	23289768	23290411	5.23074	1.12998e-10	+	Intergenic	Intergenic	259030	ENSMUSG00000095867	Gm20917	-	predicted gene, 20917	protein-coding
chr8	70594412	70595205	5.23074	1.12998e-10	+	intron (NM_023627, intron 2 of 10)	CpG-14104	327	ENSMUSG00000019139	Isyna1	1300017C10Rik|AU018670|IPS 1	myo-inositol 1-phosphate synthase A1	protein-coding
chr11	9117932	9119030	5.23074	1.12998e-10	+	promoter-TSS (NM_001159402)	promoter-TSS (NM_001159402)	-26	ENSMUSG00000020407	Upp1	AI325217|UPase|UdRPase|Up|Upp	uridine phosphorylase 1	protein-coding
chr7	20700156	20703342	5.23074	1.12998e-10	+	TTS (NM_001167168)	TTS (NM_001167168)	1467	ENSMUSG00000096073	Vmn1r166	Gm4220	vomeronasal 1 receptor 166	protein-coding
chr8	69808898	69809356	5.23074	1.12998e-10	+	intron (NM_198101, intron 1 of 20)	intron (NM_198101, intron 1 of 20)	440	ENSMUSG00000036246	Gmip	5031419I10Rik	Gem-interacting protein	protein-coding
chr5	93916287	93918114	5.23074	1.12998e-10	+	Intergenic	L1_Mur2|LINE|L1	153345	ENSMUSG00000072822	BC061212	-	cDNA sequence BC061212	protein-coding
chr11	89100761	89101307	5.23074	1.12998e-10	+	Intergenic	Intergenic	27193	ENSMUSG00000072553	Gm525	-	predicted gene 525	protein-coding
chr16	34587841	34588231	5.23074	1.12998e-10	+	Intergenic	IAPEz-int|LTR|ERVK	-63175	ENSMUSG00000022832	Ropn1	1700008N21Rik|ODF6|RHPNAP1|Rppn|ropporin	ropporin, rhophilin associated protein 1	protein-coding
chr12	17881508	17881981	5.23074	1.12998e-10	+	Intergenic	CpG	190935	ENSMUSG00000071379	Hpcal1	NVL-3|NVP-3|Nvp3|VILIP3|Vnsl3|Vsnl3	hippocalcin-like 1	protein-coding
chr7	20959011	20960786	5.23074	1.12998e-10	+	Intergenic	Intergenic	-47551	ENSMUSG00000094149	Gm8453	EG667094|Vmn1r145	predicted gene 8453	protein-coding
chr5	109477814	109479210	5.23074	1.12998e-10	+	Intergenic	MurSatRep1|Unknown|Unknown	58499	ENSMUSG00000091879	Vmn2r17	EG384221	vomeronasal 2, receptor 17	protein-coding
chr5	95572763	95573593	5.23074	1.12998e-10	+	Intergenic	Intergenic	62436	ENSMUSG00000079423	Gm3286	-	predicted gene 3286	protein-coding
chr8	110724029	110724390	5.23074	1.12998e-10	+	intron (NM_198625, intron 1 of 13)	intron (NM_198625, intron 1 of 13)	-1517	ENSMUSG00000033763	Mtss2	ABBA|Mtss1l	MTSS I-BAR domain containing 2	protein-coding
chrY	23179509	23180859	5.23074	1.12998e-10	+	Intergenic	Intergenic	149125	ENSMUSG00000095867	Gm20917	-	predicted gene, 20917	protein-coding
chr7	20965405	20966422	5.23074	1.12998e-10	+	Intergenic	(TG)n|Simple_repeat|Simple_repeat	46542	ENSMUSG00000094010	Vmn1r119	Gm1447	vomeronasal 1 receptor 119	protein-coding
chrY	87909360	87909654	5.23074	1.12998e-10	+	Intergenic	Intergenic	-2379988	ENSMUSG00000095650	Gm20854	-	predicted gene, 20854	protein-coding
chrY	22764813	22765683	5.23074	1.12998e-10	+	Intergenic	L1Md_T|LINE|L1	96020	ENSMUSG00000093993	Gm20736	-	predicted gene, 20736	protein-coding
chr7	20671243	20671796	5.23074	1.12998e-10	+	Intergenic	Intergenic	2601	ENSMUSG00000095275	Vmn1r107	100043561|Gm4519|Gm9609|Vmn1r110	vomeronasal 1 receptor 107	protein-coding
chr12	19494183	19496038	5.23074	1.12998e-10	+	Intergenic	Intergenic	980600	ENSMUSG00000073197	5730507C01Rik	-	RIKEN cDNA 5730507C01 gene	protein-coding
chrY	22139722	22141300	5.23074	1.12998e-10	+	Intergenic	IAPLTR3-int|LTR|ERVK	-371840	ENSMUSG00000095302	Ssty2	1700029H17Rik|pc11	spermiogenesis specific transcript on the Y 2	protein-coding
chrY	3321005	3322098	5.23074	1.12998e-10	+	Intergenic	Intergenic	-15102	ENSMUSG00000093987	Gm21704	Rbm|Rbmy1a1	predicted gene, 21704	protein-coding
chrY	68354096	68355993	5.23074	1.12998e-10	+	Intergenic	Intergenic	-182911	ENSMUSG00000095634	Gm20816	-	predicted gene, 20816	protein-coding
chr12	19219603	19220834	5.23074	1.12998e-10	+	Intergenic	MTC|LTR|ERVL-MaLR	705708	ENSMUSG00000073197	5730507C01Rik	-	RIKEN cDNA 5730507C01 gene	protein-coding
chr14	28504960	28505609	5.23074	1.12998e-10	+	promoter-TSS (NM_009524)	promoter-TSS (NM_009524)	-189	ENSMUSG00000021994	Wnt5a	8030457G12Rik|Wnt-5a	wingless-type MMTV integration site family, member 5A	protein-coding
chrY	37078981	37079279	5.23074	1.12998e-10	+	Intergenic	MuRRS4-int|LTR|ERV1	-343828	ENSMUSG00000093993	Gm20736	-	predicted gene, 20736	protein-coding
chr5	145553405	145554205	5.23074	1.12998e-10	+	Intergenic	IAPEY3-int|LTR|ERVK	30925	ENSMUSG00000075551	Cyp3a41a	Cyp3a41	cytochrome P450, family 3, subfamily a, polypeptide 41A	protein-coding
chrY	23306707	23307359	5.23074	1.12998e-10	+	Intergenic	Intergenic	275974	ENSMUSG00000095867	Gm20917	-	predicted gene, 20917	protein-coding
chrY	47900563	47901147	5.23074	1.12998e-10	+	Intergenic	ORR1D1|LTR|ERVL-MaLR	1419415	ENSMUSG00000095634	Gm20816	-	predicted gene, 20816	protein-coding
chrX	31667221	31668189	5.23074	1.12998e-10	+	Intergenic	ETnERV3-int|LTR|ERVK	-283787	ENSMUSG00000094596	Btbd35f20	Gm10921	BTB domain containing 35, family member 20	protein-coding
chr16	41201024	41201500	5.23074	1.12998e-10	+	intron (NM_001361281, intron 2 of 8)	IAPEz-int|LTR|ERVK	-331564	ENSMUSG00000061080	Lsamp	5430428I19|AW046674|B130007O04Rik|D930023J12Rik|Gm29907|Lam|Lamp	limbic system-associated membrane protein	protein-coding
chr6	17306028	17307150	5.23074	1.12998e-10	+	intron (NM_007616, intron 1 of 2)	intron (NM_007616, intron 1 of 2)	254	ENSMUSG00000007655	Cav1	Cav|Cav-1	caveolin 1, caveolae protein	protein-coding
chrY	66147845	66151138	5.23074	1.12998e-10	+	Intergenic	B1_Mus2|SINE|Alu	-209403	ENSMUSG00000093848	Gm20865	-	predicted gene, 20865	protein-coding
chr12	23672586	23673010	5.23074	1.12998e-10	+	Intergenic	MTC|LTR|ERVL-MaLR	424471	ENSMUSG00000073158	9030624G23Rik	-	RIKEN cDNA 9030624G23 gene	protein-coding
chr1	165845069	165845598	5.23074	1.12998e-10	+	intron (NR_103716, intron 1 of 8)	intron (NR_103716, intron 1 of 8)	56652	ENSMUSG00000005763	Cd247	4930549J05Rik|A430104F18Rik|AW552088|Cd3|Cd3-eta|Cd3-zeta|Cd3h|Cd3z|Cd3zeta|T3z|Tcrk|Tcrz	CD247 antigen	protein-coding
chrY	35413842	35414754	5.23074	1.12998e-10	+	Intergenic	ETnERV2-int|LTR|ERVK	-228350	ENSMUSG00000096898	Gm20867	-	predicted gene, 20867	protein-coding
chrY	23064290	23064854	5.23074	1.12998e-10	+	Intergenic	Intergenic	33513	ENSMUSG00000095867	Gm20917	-	predicted gene, 20917	protein-coding
chr7	23145326	23146653	5.23074	1.12998e-10	+	Intergenic	ORR1A0-int|LTR|ERVL-MaLR	-1509	ENSMUSG00000095976	Gm5891	EG545929	predicted gene 5891	protein-coding
chr7	21322822	21324755	5.23074	1.12998e-10	+	Intergenic	L1_Mus3|LINE|L1	-3927	ENSMUSG00000093890	Vmn1r127	Gm6239	vomeronasal 1 receptor 127	protein-coding
chr4	20008535	20008905	5.23074	1.12998e-10	+	intron (NM_015767, intron 1 of 4)	CpG	391	ENSMUSG00000073988	Ttpa	alpha-TTP	tocopherol (alpha) transfer protein	protein-coding
chr7	20862363	20863232	5.23074	1.12998e-10	+	Intergenic	Lx4A|LINE|L1	-9459	ENSMUSG00000095973	Vmn1r116	EG667268|Gm8547	vomeronasal 1 receptor 116	protein-coding
chr10	81846315	81849164	5.23074	1.12998e-10	+	Intergenic	Intergenic	-16195	ENSMUSG00000096795	Zfp433	1700123A16Rik	zinc finger protein 433	protein-coding
chr7	23246027	23246743	5.23074	1.12998e-10	+	Intergenic	Intergenic	5297	ENSMUSG00000096073	Vmn1r166	Gm4220	vomeronasal 1 receptor 166	protein-coding
chrY	21574846	21575518	5.23074	1.12998e-10	+	Intergenic	Intergenic	332216	ENSMUSG00000093848	Gm20865	-	predicted gene, 20865	protein-coding
chrY	35850916	35851888	5.23074	1.12998e-10	+	Intergenic	Intergenic	208754	ENSMUSG00000096898	Gm20867	-	predicted gene, 20867	protein-coding
chr5	94023492	94024103	5.23074	1.12998e-10	+	Intergenic	L1Md_A|LINE|L1	46748	ENSMUSG00000072822	BC061212	-	cDNA sequence BC061212	protein-coding
chrY	23141991	23143890	5.23074	1.12998e-10	+	Intergenic	IAPEY3-int|LTR|ERVK	111881	ENSMUSG00000095867	Gm20917	-	predicted gene, 20917	protein-coding
chr7	9740268	9740529	5.23074	1.12998e-10	+	Intergenic	L1_Mus3|LINE|L1	30173	ENSMUSG00000090342	Vmn2r46	-	vomeronasal 2, receptor 46	protein-coding
chrY	68309098	68310244	5.23074	1.12998e-10	+	Intergenic	ETnERV2-int|LTR|ERVK	-228284	ENSMUSG00000095634	Gm20816	-	predicted gene, 20816	protein-coding
chrY	69233943	69234215	5.23074	1.12998e-10	+	Intergenic	L1Md_F|LINE|L1	696124	ENSMUSG00000096898	Gm20867	-	predicted gene, 20867	protein-coding
chrY	21112871	21113266	5.23074	1.12998e-10	+	Intergenic	Intergenic	17737	ENSMUSG00000095267	Ssty1	Smy|Ssty	spermiogenesis specific transcript on the Y 1	protein-coding
chrY	34810931	34811182	5.23074	1.12998e-10	+	Intergenic	MTD|LTR|ERVL-MaLR	320789	ENSMUSG00000093993	Gm20736	-	predicted gene, 20736	protein-coding
chr10	127534091	127534437	5.23074	1.12998e-10	+	intron (NM_183297, intron 1 of 1)	CpG	295	ENSMUSG00000040258	Nxph4	1110036M10Rik|AI851051	neurexophilin 4	protein-coding
chrY	69038343	69038993	5.23074	1.12998e-10	+	Intergenic	L1Md_A|LINE|L1	500713	ENSMUSG00000096898	Gm20867	-	predicted gene, 20867	protein-coding
chr10	79840879	79841370	5.23074	1.12998e-10	+	intron (NR_038088, intron 3 of 4)	intron (NR_038088, intron 3 of 4)	-13308	ENSMUSG00000006498	Ptbp1	AA407203|AL033359|HNRPI|PTB-1|PTB2|PTB3|PTB4|Ptb|pPTB	polypyrimidine tract binding protein 1	protein-coding
chr7	38061479	38061729	5.23074	1.12998e-10	+	Intergenic	CpG	-42052	ENSMUSG00000030421	Uri1	C80913|NNX3|Rmp	URI1, prefoldin-like chaperone	protein-coding
chr5	93924397	93925997	5.23074	1.12998e-10	+	Intergenic	Intergenic	145348	ENSMUSG00000072822	BC061212	-	cDNA sequence BC061212	protein-coding
chr4	122165928	122166443	5.23074	1.12998e-10	+	Intergenic	Intergenic	-523074	ENSMUSG00000023263	9530002B09Rik	Aump|Vpp1|Vppl	RIKEN cDNA 9530002B09 gene	protein-coding
chr7	32992253	32992837	5.23074	1.12998e-10	+	Intergenic	L1_Mus3|LINE|L1	64007	ENSMUSG00000097972	Scgb2b15	Abpb15|EG624439|Gm6504	secretoglobin, family 2B, member 15	protein-coding
chr7	16919505	16920475	5.23074	1.12998e-10	+	intron (NM_007590, intron 1 of 5)	intron (NM_007590, intron 1 of 5)	4042	ENSMUSG00000019370	Calm3	CaMA|Cam3|Camc|R75142	calmodulin 3	protein-coding
chr5	94586755	94587582	5.23074	1.12998e-10	+	Intergenic	L1Md_F2|LINE|L1	60884	ENSMUSG00000095074	Gm3139	-	predicted gene 3139	protein-coding
chr17	53818033	53819125	5.23074	1.12998e-10	+	Intergenic	IAPEz-int|LTR|ERVK	27379	ENSMUSG00000023122	Sult1c2	1810008N17Rik|ST1C1|ST1C2|Sult1c1	sulfotransferase family, cytosolic, 1C, member 2	protein-coding
chr5	93603929	93604338	5.23074	1.12998e-10	+	Intergenic	RLTR6-int|LTR|ERV1	67376	ENSMUSG00000070686	C87414	-	expressed sequence C87414	protein-coding
chr7	32926778	32927492	5.23074	1.12998e-10	+	Intergenic	L1Md_T|LINE|L1	90565	ENSMUSG00000099898	Scgb1b17	100043388|Abpa17|Gm4406	secretoglobin, family 1B, member 17	protein-coding
chr7	20382845	20384197	5.23074	1.12998e-10	+	Intergenic	L1_Mus3|LINE|L1	-8111	ENSMUSG00000095806	Gm5728	EG435949|Vmn1r99	predicted gene 5728	protein-coding
chr3	79770062	79770616	5.23074	1.12998e-10	+	Intergenic	L1Md_T|LINE|L1	-32388	ENSMUSG00000034009	Rxfp1	Gm1018|Lgr7	relaxin/insulin-like family peptide receptor 1	protein-coding
chrY	23032163	23032438	5.23074	1.12998e-10	+	TTS (NM_001160136)	TTS (NM_001160136)	1241	ENSMUSG00000095867	Gm20917	-	predicted gene, 20917	protein-coding
chrY	24410378	24410743	5.23074	1.12998e-10	+	Intergenic	L1Md_F2|LINE|L1	-45845	ENSMUSG00000093868	Gm20809	-	predicted gene, 20809	protein-coding
chr19	7837594	7838248	5.23074	1.12998e-10	+	Intergenic	MMERVK10C-int|LTR|ERVK	-35254	ENSMUSG00000053303	Slc22a26	-	solute carrier family 22 (organic cation transporter), member 26	protein-coding
chrY	38750117	38751328	5.23074	1.12998e-10	+	Intergenic	MTC|LTR|ERVL-MaLR	792902	ENSMUSG00000094575	Gm20738	-	predicted gene, 20738	protein-coding
chrY	37423012	37423353	5.23074	1.12998e-10	+	Intergenic	Intergenic	-534629	ENSMUSG00000093950	Gm20823	-	predicted gene, 20823	protein-coding
chrY	68957934	68958608	5.23074	1.12998e-10	+	Intergenic	Intergenic	420316	ENSMUSG00000096898	Gm20867	-	predicted gene, 20867	protein-coding
chrY	23247599	23249053	5.23074	1.12998e-10	+	Intergenic	ORR1B1|LTR|ERVL-MaLR	217267	ENSMUSG00000095867	Gm20917	-	predicted gene, 20917	protein-coding
chrY	37504407	37506150	5.23074	1.12998e-10	+	Intergenic	Intergenic	-452533	ENSMUSG00000093950	Gm20823	-	predicted gene, 20823	protein-coding
chrY	21651781	21652681	5.23074	1.12998e-10	+	Intergenic	Intergenic	409265	ENSMUSG00000093848	Gm20865	-	predicted gene, 20865	protein-coding
chr1	59481447	59481750	5.23074	1.12998e-10	+	promoter-TSS (NM_008057)	promoter-TSS (NM_008057)	-549	ENSMUSG00000041075	Fzd7	Fz7	frizzled class receptor 7	protein-coding
chr4	144071748	144072406	5.23074	1.12998e-10	+	Intergenic	L1_Mus3|LINE|L1	12952	ENSMUSG00000073724	Pramel4	C79430|D4Ertd792e	preferentially expressed antigen in melanoma like 4	protein-coding
chrY	68860732	68861036	5.23074	1.12998e-10	+	Intergenic	Intergenic	322929	ENSMUSG00000096898	Gm20867	-	predicted gene, 20867	protein-coding
chr15	99601055	99601360	5.23074	1.12998e-10	+	promoter-TSS (NM_175087)	promoter-TSS (NM_175087)	7	ENSMUSG00000043144	Aqp6	AI790337	aquaporin 6	protein-coding
chr5	94634484	94636472	5.23074	1.12998e-10	+	Intergenic	MTC-int|LTR|ERVL-MaLR	109194	ENSMUSG00000095074	Gm3139	-	predicted gene 3139	protein-coding
chr5	130384549	130385181	5.23074	1.12998e-10	+	promoter-TSS (NM_198665)	promoter-TSS (NM_198665)	-234	ENSMUSG00000052014	A330070K13Rik	Gm1051	RIKEN cDNA A330070K13 gene	protein-coding
chr8	22593974	22594581	5.23074	1.12998e-10	+	promoter-TSS (NM_011696)	promoter-TSS (NM_011696)	-464	ENSMUSG00000008892	Vdac3	-	voltage-dependent anion channel 3	protein-coding
chr11	4745864	4746200	5.23074	1.12998e-10	+	intron (NM_138948, intron 1 of 4)	CpG	1147	ENSMUSG00000009075	Cabp7	-	calcium binding protein 7	protein-coding
chrY	67512922	67514532	5.23074	1.12998e-10	+	Intergenic	Intergenic	-173680	ENSMUSG00000094739	Gm20806	-	predicted gene, 20806	protein-coding
chr12	19030421	19030918	5.23074	1.12998e-10	+	Intergenic	Intergenic	516159	ENSMUSG00000073197	5730507C01Rik	-	RIKEN cDNA 5730507C01 gene	protein-coding
chr2	25877387	25877687	5.23074	1.12998e-10	+	promoter-TSS (NM_001302351)	promoter-TSS (NM_001302351)	-246	ENSMUSG00000058740	Kcnt1	C030030G16Rik|Slack|Slo2.2|slo2	potassium channel, subfamily T, member 1	protein-coding
chr10	85598467	85599029	5.23074	1.12998e-10	+	exon (NM_028709, exon 4 of 17)	exon (NM_028709, exon 4 of 17)	337	ENSMUSG00000020042	Btbd11	6330404E16Rik	BTB (POZ) domain containing 11	protein-coding
chrY	69090605	69091650	5.23074	1.12998e-10	+	Intergenic	Intergenic	553172	ENSMUSG00000096898	Gm20867	-	predicted gene, 20867	protein-coding
chrY	68247204	68248439	5.23074	1.12998e-10	+	Intergenic	Intergenic	-290134	ENSMUSG00000095634	Gm20816	-	predicted gene, 20816	protein-coding
chrY	68428773	68431136	5.23074	1.12998e-10	+	Intergenic	C573_MM|Other|Other	-108001	ENSMUSG00000095634	Gm20816	-	predicted gene, 20816	protein-coding
chrY	23258535	23258982	5.23074	1.12998e-10	+	Intergenic	(CAGAGA)n|Simple_repeat|Simple_repeat	227699	ENSMUSG00000095867	Gm20917	-	predicted gene, 20917	protein-coding
chr5	95394061	95395886	5.23074	1.12998e-10	+	Intergenic	Intergenic	-61833	ENSMUSG00000070677	D5Ertd577e	E330023J07Rik	DNA segment, Chr 5, ERATO Doi 577, expressed	protein-coding
chrY	36302956	36304540	5.23074	1.12998e-10	+	Intergenic	IAPLTR3-int|LTR|ERVK	431554	ENSMUSG00000093993	Gm20736	-	predicted gene, 20736	protein-coding
chr5	94776804	94777799	5.23074	1.12998e-10	+	Intergenic	Lx2B|LINE|L1	-88152	ENSMUSG00000095996	Gm16513	-	predicted gene, Gm16513	protein-coding
chr7	21888444	21889501	5.23074	1.12998e-10	+	Intergenic	L1_Mus1|LINE|L1	32317	ENSMUSG00000095683	Gm10662	-	predicted gene 10662	protein-coding
chr13	59124357	59124758	5.23074	1.12998e-10	+	intron (NM_001025074, intron 16 of 17)	IAPEz-int|LTR|ERVK	316860	ENSMUSG00000055254	Ntrk2	GP145-TrkB/GP95-TrkB|Tkrb|trk-B|trkB	neurotrophic tyrosine kinase, receptor, type 2	protein-coding
chr12	24053434	24054531	5.23074	1.12998e-10	+	intron (NM_001256489, intron 3 of 3)	intron (NM_001256489, intron 3 of 3)	43287	ENSMUSG00000073158	9030624G23Rik	-	RIKEN cDNA 9030624G23 gene	protein-coding
chr16	78575981	78576606	5.23074	1.12998e-10	+	5' UTR (NM_001252438, exon 1 of 5)	5' UTR (NM_001252438, exon 1 of 5)	395	ENSMUSG00000022864	D16Ertd472e	1700010I10Rik|2310009O17Rik|E330003K22Rik|Eurl	DNA segment, Chr 16, ERATO Doi 472, expressed	protein-coding
chr13	91741407	91741847	5.23074	1.12998e-10	+	exon (NM_028790, exon 1 of 15)	exon (NM_028790, exon 1 of 15)	106	ENSMUSG00000021620	Acot12	1300004O04Rik|4930449F15Rik|AV027244|Cach|mCACH-1	acyl-CoA thioesterase 12	protein-coding
chrY	22895338	22896797	5.23074	1.12998e-10	+	Intergenic	MURVY-int|LTR|ERV1	-34799	ENSMUSG00000093993	Gm20736	-	predicted gene, 20736	protein-coding
chrY	37211057	37211312	5.23074	1.12998e-10	+	Intergenic	Intergenic	-475882	ENSMUSG00000093993	Gm20736	-	predicted gene, 20736	protein-coding
chrY	46979934	46980487	5.23074	1.12998e-10	+	Intergenic	Intergenic	2340060	ENSMUSG00000095634	Gm20816	-	predicted gene, 20816	protein-coding
chr5	29351201	29352073	5.23074	1.12998e-10	+	intron (NM_020295, intron 3 of 16)	L1Md_T|LINE|L1	26753	ENSMUSG00000010721	Lmbr1	1110048D14Rik|AU017641	limb region 1	protein-coding
chr14	70890291	70890731	5.23074	1.12998e-10	+	5' UTR (NM_001302095, exon 1 of 7)	5' UTR (NM_001302095, exon 1 of 7)	404	ENSMUSG00000022103	Gfra2	-	glial cell line derived neurotrophic factor family receptor alpha 2	protein-coding
chr4	126274132	126274416	5.23074	1.12998e-10	+	intron (NM_013718, intron 4 of 4)	intron (NM_013718, intron 4 of 4)	11869	ENSMUSG00000028847	Trappc3	1110058K12Rik|AI835942|AU019197|Bet3	trafficking protein particle complex 3	protein-coding
chr7	28022286	28022726	5.23074	1.12998e-10	+	Intergenic	RLTR6-int|LTR|ERV1	-8391	ENSMUSG00000096916	Zfp850	C130069I09Rik|Gm4636	zinc finger protein 850	protein-coding
chr19	7417345	7417598	5.23074	1.12998e-10	+	promoter-TSS (NM_175381)	promoter-TSS (NM_175381)	-154	ENSMUSG00000053080	2700081O15Rik	AI255177|AI848741|AW742297	RIKEN cDNA 2700081O15 gene	protein-coding
chr12	19302992	19303570	5.23074	1.12998e-10	+	Intergenic	MurSatRep1|Unknown|Unknown	788771	ENSMUSG00000073197	5730507C01Rik	-	RIKEN cDNA 5730507C01 gene	protein-coding
chr7	23289152	23289477	5.23074	1.12998e-10	+	Intergenic	RSINE1|SINE|B4	-11878	ENSMUSG00000045693	Nlrp4e	4930406H16Rik|Nalp-epsilon|Nalp4e|Nlrp4	NLR family, pyrin domain containing 4E	protein-coding
chr7	32894684	32897584	5.23074	1.12998e-10	+	Intergenic	RLTR6-int|LTR|ERV1	59564	ENSMUSG00000099898	Scgb1b17	100043388|Abpa17|Gm4406	secretoglobin, family 1B, member 17	protein-coding
chr2	44616124	44616483	5.23074	1.12998e-10	+	intron (NM_001362986, intron 6 of 10)	L1Md_T|LINE|L1	245319	ENSMUSG00000036890	Gtdc1	E330008O22Rik	glycosyltransferase-like domain containing 1	protein-coding
chrY	21995246	21995914	5.23074	1.12998e-10	+	Intergenic	RLTR13C3|LTR|ERVK	-516771	ENSMUSG00000095302	Ssty2	1700029H17Rik|pc11	spermiogenesis specific transcript on the Y 2	protein-coding
chr13	66349856	66350898	5.23074	1.12998e-10	+	Intergenic	Intergenic	90741	ENSMUSG00000074832	2410141K09Rik	4930482J15Rik|Ayu21-35|Gt(pU21)35Imeg	RIKEN cDNA 2410141K09 gene	protein-coding
chr3	99419311	99420578	5.23074	1.12998e-10	+	Intergenic	IAPEz-int|LTR|ERVK	166184	ENSMUSG00000027868	Tbx15	Tbx14|Tbx8|de	T-box 15	protein-coding
chr5	95415641	95416496	5.23074	1.12998e-10	+	Intergenic	Intergenic	-40738	ENSMUSG00000070677	D5Ertd577e	E330023J07Rik	DNA segment, Chr 5, ERATO Doi 577, expressed	protein-coding
chrY	24496432	24496836	5.23074	1.12998e-10	+	Intergenic	IAPEY3-int|LTR|ERVK	40229	ENSMUSG00000093868	Gm20809	-	predicted gene, 20809	protein-coding
chrY	24476412	24476820	5.23074	1.12998e-10	+	Intergenic	Intergenic	20211	ENSMUSG00000093868	Gm20809	-	predicted gene, 20809	protein-coding
chrY	37565708	37566644	5.23074	1.12998e-10	+	Intergenic	IAPEY3-int|LTR|ERVK	-391635	ENSMUSG00000093950	Gm20823	-	predicted gene, 20823	protein-coding
chrY	21231607	21232332	5.23074	1.12998e-10	+	Intergenic	L1_Mus3|LINE|L1	-10997	ENSMUSG00000093848	Gm20865	-	predicted gene, 20865	protein-coding
chr12	24020593	24022358	5.23074	1.12998e-10	+	Intergenic	IAP-d-int|LTR|ERVK	75794	ENSMUSG00000073158	9030624G23Rik	-	RIKEN cDNA 9030624G23 gene	protein-coding
chrY	48015623	48016095	5.23074	1.12998e-10	+	Intergenic	L1Md_Gf|LINE|L1	1304411	ENSMUSG00000095634	Gm20816	-	predicted gene, 20816	protein-coding
chr7	22158885	22161532	5.23074	1.12998e-10	+	Intergenic	Lx6|LINE|L1	3827	ENSMUSG00000094011	Vmn1r94	EG620537|Gm6160	vomeronasal 1 receptor 94	protein-coding
chr2	4717290	4717552	5.23074	1.12998e-10	+	promoter-TSS (NM_001190400)	promoter-TSS (NM_001190400)	-410	ENSMUSG00000048186	Bend7	1110017O21Rik|E130319B15Rik	BEN domain containing 7	protein-coding
chr17	11100536	11101132	5.23074	1.12998e-10	+	intron (NM_016694, intron 2 of 11)	IAPEz-int|LTR|ERVK	260475	ENSMUSG00000023826	Prkn	Park2	parkin RBR E3 ubiquitin protein ligase	protein-coding
chrY	37099279	37099563	5.23074	1.12998e-10	+	Intergenic	Intergenic	-364119	ENSMUSG00000093993	Gm20736	-	predicted gene, 20736	protein-coding
chrY	36914693	36915622	5.23074	1.12998e-10	+	Intergenic	Intergenic	-179855	ENSMUSG00000093993	Gm20736	-	predicted gene, 20736	protein-coding
chr5	66337426	66337899	5.23074	1.12998e-10	+	promoter-TSS (NM_001201416)	promoter-TSS (NM_001201416)	3	ENSMUSG00000029207	Apbb2	2310007D03Rik|FE65L1|Rirl1|TR2L|Zfra	amyloid beta (A4) precursor protein-binding, family B, member 2	protein-coding
chrY	21555137	21555771	5.23074	1.12998e-10	+	Intergenic	IAPEy-int|LTR|ERVK	312488	ENSMUSG00000093848	Gm20865	-	predicted gene, 20865	protein-coding
chr15	82047705	82047967	5.23074	1.12998e-10	+	promoter-TSS (NM_011482)	promoter-TSS (NM_011482)	-238	ENSMUSG00000063480	Snu13	FA-1|Fta1|Nhp2l1|Ssfa1	SNU13 homolog, small nuclear ribonucleoprotein (U4/U6.U5)	protein-coding
chrY	23531113	23531727	5.23074	1.12998e-10	+	Intergenic	L1Md_F|LINE|L1	-411746	ENSMUSG00000093868	Gm20809	-	predicted gene, 20809	protein-coding
chr17	40879984	40880646	5.23074	1.12998e-10	+	exon (NM_027834, exon 1 of 2)	exon (NM_027834, exon 1 of 2)	243	ENSMUSG00000054951	9130008F23Rik	-	RIKEN cDNA 9130008F23 gene	protein-coding
chrY	67472920	67475020	5.23074	1.12998e-10	+	Intergenic	GA-rich|Low_complexity|Low_complexity	-133923	ENSMUSG00000094739	Gm20806	-	predicted gene, 20806	protein-coding
chrY	35861746	35862860	5.23074	1.12998e-10	+	Intergenic	Intergenic	219655	ENSMUSG00000096898	Gm20867	-	predicted gene, 20867	protein-coding
chrY	37143373	37144458	5.23074	1.12998e-10	+	Intergenic	ORR1A1|LTR|ERVL-MaLR	-408613	ENSMUSG00000093993	Gm20736	-	predicted gene, 20736	protein-coding
chr12	113424489	113425131	5.23074	1.12998e-10	+	Intergenic	(CAGCT)n|Simple_repeat|Simple_repeat	-64755	ENSMUSG00000051804	Adam6b	4930523C11Rik	a disintegrin and metallopeptidase domain 6B	protein-coding
chr12	19039475	19040231	5.23074	1.12998e-10	+	Intergenic	Intergenic	525343	ENSMUSG00000073197	5730507C01Rik	-	RIKEN cDNA 5730507C01 gene	protein-coding
chr17	13425500	13426672	5.23074	1.12998e-10	+	Intergenic	Intergenic	71514	ENSMUSG00000052469	Tcp10c	D17Leh66C|D17Leh66ca|Gm9880|T66C-a|Tcp-10c	t-complex protein 10c	protein-coding
chrX	61968645	61969367	5.23074	1.12998e-10	+	Intergenic	L1Md_T|LINE|L1	259395	ENSMUSG00000057615	Ldoc1	Gm366|Mar7|Mart7|Rtl7|Sirh7	regulator of NFKB signaling	protein-coding
chr18	35919969	35920347	5.23074	1.12998e-10	+	Intergenic	CpG	-44672	ENSMUSG00000024347	Psd2	6330404E20Rik|AW125584|EFA6C	pleckstrin and Sec7 domain containing 2	protein-coding
chr13	50130065	50130790	5.23074	1.12998e-10	+	Intergenic	L1Md_A|LINE|L1	119881	ENSMUSG00000095300	Gm906	-	predicted gene 906	protein-coding
chr7	9354087	9354403	5.23074	1.12998e-10	+	Intergenic	L1Md_F2|LINE|L1	-130592	ENSMUSG00000066828	Vmn2r37	V2r14	vomeronasal 2, receptor 37	protein-coding
chrX	29983690	29984561	5.23074	1.12998e-10	+	intron (NM_001102678, intron 3 of 8).8	intron (NM_001102678, intron 3 of 8).8	7811	ENSMUSG00000073257	Gm10488	-	predicted gene 10488	protein-coding
chrX	56346450	56346769	5.23074	1.12998e-10	+	intron (NM_001359276, intron 1 of 3)	intron (NM_001359276, intron 1 of 3)	212	ENSMUSG00000073176	Zfp449	9530049C15Rik	zinc finger protein 449	protein-coding
chrX	3421204	3423986	5.23074	1.12998e-10	+	Intergenic	Intergenic	21095	ENSMUSG00000095716	Btbd35f10	Gm14351	BTB domain containing 35, family member 10	protein-coding
chr13	66019859	66022152	5.23074	1.12998e-10	+	Intergenic	Intergenic	-92448	ENSMUSG00000095909	Gm10324	-	predicted gene 10324	protein-coding
chr16	96081775	96082306	5.23074	1.12998e-10	+	intron (NM_001103179, intron 2 of 40)	CpG-5898	388	ENSMUSG00000022914	Brwd1	5330419I02Rik|D530019K20Rik|G1-403-16|Wdr9|repro5	bromodomain and WD repeat domain containing 1	protein-coding
chr15	7541695	7542320	5.23074	1.12998e-10	+	Intergenic	MMERVK10C-int|LTR|ERVK	-143612	ENSMUSG00000042961	Egflam	5930412K08|AU040377	EGF-like, fibronectin type III and laminin G domains	protein-coding
chr5	94078291	94079429	5.23074	1.12998e-10	+	Intergenic	Intergenic	-8315	ENSMUSG00000096139	Gm7978	EG666203	predicted gene 7978	protein-coding
chrY	21967845	21969636	5.23074	1.12998e-10	+	Intergenic	Intergenic	-543611	ENSMUSG00000095302	Ssty2	1700029H17Rik|pc11	spermiogenesis specific transcript on the Y 2	protein-coding
chrY	61312509	61313068	5.23074	1.12998e-10	+	Intergenic	Intergenic	635162	ENSMUSG00000096898	Gm20867	-	predicted gene, 20867	protein-coding
chr7	6730866	6731690	5.23074	1.12998e-10	+	promoter-TSS (NM_008817)	promoter-TSS (NM_008817)	695	ENSMUSG00000051527	Usp29	Ocat	ubiquitin specific peptidase 29	protein-coding
chr16	32148324	32149090	5.23074	1.12998e-10	+	intron (NM_001347181, intron 1 of 2)	IAPEz-int|LTR|ERVK	16887	ENSMUSG00000052384	Nrros	E430025L02Rik|Lrcc33|Lrrc33	negative regulator of reactive oxygen species	protein-coding
chr19	21928499	21929277	5.23074	1.12998e-10	+	Intergenic	L1Md_F|LINE|L1	150548	ENSMUSG00000024754	Cemip2	Tmem2	cell migration inducing hyaluronidase 2	protein-coding
chrY	68174858	68176766	5.23074	1.12998e-10	+	Intergenic	Lx8|LINE|L1	-362143	ENSMUSG00000095634	Gm20816	-	predicted gene, 20816	protein-coding
chrY	67660538	67662314	5.23074	1.12998e-10	+	Intergenic	IAPEy-int|LTR|ERVK	-321379	ENSMUSG00000094739	Gm20806	-	predicted gene, 20806	protein-coding
chr13	66000236	66001117	5.23074	1.12998e-10	+	Intergenic	IAPEz-int|LTR|ERVK	-112777	ENSMUSG00000095909	Gm10324	-	predicted gene 10324	protein-coding
chrY	34729537	34731510	5.23074	1.12998e-10	+	Intergenic	Intergenic	401322	ENSMUSG00000093993	Gm20736	-	predicted gene, 20736	protein-coding
chr5	95367406	95368056	5.23074	1.12998e-10	+	Intergenic	Intergenic	61808	ENSMUSG00000079424	Gm3259	-	predicted gene 3259	protein-coding
chrY	3403021	3403420	5.23074	1.12998e-10	+	intron (NM_001270516, intron 5 of 8).5	intron (NM_001270516, intron 5 of 8).5	6947	ENSMUSG00000095948	Gm21708	Rbm|Rbmy1a1	predicted gene, 21708	protein-coding
chrY	23998956	24001007	5.23074	1.12998e-10	+	Intergenic	Lx5b|LINE|L1	56815	ENSMUSG00000093868	Gm20809	-	predicted gene, 20809	protein-coding
chrY	81181109	81181737	5.23074	1.12998e-10	+	Intergenic	L1Md_F2|LINE|L1	-424213	ENSMUSG00000094739	Gm20806	-	predicted gene, 20806	protein-coding
chrY	67662684	67663936	5.23074	1.12998e-10	+	Intergenic	IAPEy-int|LTR|ERVK	-323263	ENSMUSG00000094739	Gm20806	-	predicted gene, 20806	protein-coding
chr12	113140611	113141292	5.23074	1.12998e-10	+	intron (NM_001347443, intron 1 of 6)	CpG	346	ENSMUSG00000006356	Crip2	0610010I23Rik|AW743261|C77570|CRP2|CRP4|Crp|ESP1|Hlp	cysteine rich protein 2	protein-coding
chr7	19326659	19327439	5.23074	1.12998e-10	+	Intergenic	Intergenic	-17004	ENSMUSG00000003545	Fosb	-	FBJ osteosarcoma oncogene B	protein-coding
chr7	39171338	39172593	5.23074	1.12998e-10	+	Intergenic	Intergenic	241195	ENSMUSG00000053742	Gm5114	4921507A12|EG330513	predicted gene 5114	protein-coding
chrY	67675254	67675555	5.23074	1.12998e-10	+	Intergenic	RLTR13B1|LTR|ERVK	-335357	ENSMUSG00000094739	Gm20806	-	predicted gene, 20806	protein-coding
chrY	23560046	23561539	5.23074	1.12998e-10	+	Intergenic	IAPEY3-int|LTR|ERVK	-382374	ENSMUSG00000093868	Gm20809	-	predicted gene, 20809	protein-coding
chr7	32767464	32768629	5.23074	1.12998e-10	+	Intergenic	L1_Mus3|LINE|L1	61607	ENSMUSG00000098094	Scgb2b17	Abpbg17|EG668526|Gm9223	secretoglobin, family 2B, member 17	protein-coding
chrY	64984122	64984503	5.23074	1.12998e-10	+	Intergenic	ORR1C2|LTR|ERVL-MaLR	-198013	ENSMUSG00000093950	Gm20823	-	predicted gene, 20823	protein-coding
chrY	25474053	25474933	5.23074	1.12998e-10	+	Intergenic	Intergenic	-8031	ENSMUSG00000093868	Gm20809	-	predicted gene, 20809	protein-coding
chrX	4409206	4409595	5.23074	1.12998e-10	+	Intergenic	Intergenic	38764	ENSMUSG00000094273	Btbd35f17	Gm10922	BTB domain containing 35, family member 17	protein-coding
chr3	95904444	95904983	5.23074	1.12998e-10	+	promoter-TSS (NM_001355750)	promoter-TSS (NM_001355750)	-28	ENSMUSG00000038526	Car14	AW536446|CA-XIV|Ca14	carbonic anhydrase 14	protein-coding
chr7	38605524	38607895	5.23074	1.12998e-10	+	Intergenic	Intergenic	-78516	ENSMUSG00000060565	Gm5591	EG434171	predicted gene 5591	protein-coding
chr16	60605489	60606914	5.23074	1.12998e-10	+	promoter-TSS (NM_007938)	promoter-TSS (NM_007938)	-670	ENSMUSG00000055540	Epha6	Ehk2|Hek12|m-ehk2	Eph receptor A6	protein-coding
chrY	23519333	23521083	5.23074	1.12998e-10	+	Intergenic	IAPEy-int|LTR|ERVK	-422958	ENSMUSG00000093868	Gm20809	-	predicted gene, 20809	protein-coding
chr16	3364030	3364874	5.23074	1.12998e-10	+	Intergenic	RLTR6-int|LTR|ERV1	-227946	ENSMUSG00000051003	Olfr161	MOR131-1|OR912-47M6	olfactory receptor 161	protein-coding
chr1	56777694	56778217	5.23074	1.12998e-10	+	Intergenic	IAPEz-int|LTR|ERVK	-140504	ENSMUSG00000045336	Hsfy2	4933413G11Rik|Hspy2l	heat shock transcription factor, Y-linked 2	protein-coding
chr7	20092411	20093934	5.23074	1.12998e-10	+	Intergenic	L1VL4|LINE|L1	-7986	ENSMUSG00000095201	Vmn1r91	EG667067|Gm8442	vomeronasal 1 receptor 91	protein-coding
chrY	37380793	37382557	5.23074	1.12998e-10	+	Intergenic	B3|SINE|B2	-576136	ENSMUSG00000093950	Gm20823	-	predicted gene, 20823	protein-coding
chrY	67999153	67999785	5.23074	1.12998e-10	+	Intergenic	L1Md_Gf|LINE|L1	-538486	ENSMUSG00000095634	Gm20816	-	predicted gene, 20816	protein-coding
chrY	38564656	38565273	5.23074	1.12998e-10	+	Intergenic	Intergenic	607144	ENSMUSG00000094575	Gm20738	-	predicted gene, 20738	protein-coding
chr4	49328641	49329406	5.23074	1.12998e-10	+	intron (NM_178756, intron 7 of 7)	L1Md_A|LINE|L1	76735	ENSMUSG00000060317	Acnat2	C730036D15Rik	acyl-coenzyme A amino acid N-acyltransferase 2	protein-coding
chrY	68321623	68323269	5.23074	1.12998e-10	+	Intergenic	Intergenic	-215509	ENSMUSG00000095634	Gm20816	-	predicted gene, 20816	protein-coding
chr12	24139645	24140452	5.23074	1.12998e-10	+	Intergenic	MMERVK10C-int|LTR|ERVK	-42779	ENSMUSG00000073158	9030624G23Rik	-	RIKEN cDNA 9030624G23 gene	protein-coding
chr7	38519732	38520234	5.23074	1.12998e-10	+	exon (NM_001013810, exon 3 of 3)	exon (NM_001013810, exon 3 of 3)	8210	ENSMUSG00000060565	Gm5591	EG434171	predicted gene 5591	protein-coding
chr7	20734595	20735481	5.23074	1.12998e-10	+	Intergenic	Intergenic	-4414	ENSMUSG00000095363	Gm4567	EG381936|Gm5156	predicted gene 4567	protein-coding
chr1	63831435	63831965	5.23074	1.12998e-10	+	Intergenic	L1Md_A|LINE|L1	-62433	ENSMUSG00000025961	4933402D24Rik	-	RIKEN cDNA 4933402D24 gene	protein-coding
chrY	22195099	22195538	5.23074	1.12998e-10	+	Intergenic	ORR1B2|LTR|ERVL-MaLR	-317033	ENSMUSG00000095302	Ssty2	1700029H17Rik|pc11	spermiogenesis specific transcript on the Y 2	protein-coding
chr12	18855350	18857162	5.23074	1.12998e-10	+	Intergenic	Intergenic	341746	ENSMUSG00000073197	5730507C01Rik	-	RIKEN cDNA 5730507C01 gene	protein-coding
chr7	21299582	21301619	5.23074	1.12998e-10	+	TTS (NM_001166838)	TTS (NM_001166838)	867	ENSMUSG00000096813	Vmn1r126	Gm4170	vomeronasal 1 receptor 126	protein-coding
chrY	38671729	38672348	5.23074	1.12998e-10	+	Intergenic	Intergenic	714218	ENSMUSG00000094575	Gm20738	-	predicted gene, 20738	protein-coding
chr15	23293005	23293751	5.23074	1.12998e-10	+	intron (NM_001081299, intron 4 of 11)	L1Md_T|LINE|L1	256915	ENSMUSG00000040420	Cdh18	B230220E17Rik|Cdh14l|Tg(GFAP-APOE_i4)1Hol	cadherin 18	protein-coding
chr16	27425808	27426425	5.23074	1.12998e-10	+	intron (NM_001025615, intron 5 of 9)	L1Md_T|LINE|L1	37160	ENSMUSG00000038127	Ccdc50	C3orf6	coiled-coil domain containing 50	protein-coding
chr17	72453397	72454293	5.23074	1.12998e-10	+	intron (NM_007439, intron 1 of 28)	IAPEz-int|LTR|ERVK	150462	ENSMUSG00000055471	Alk	CD246|Tcrz	anaplastic lymphoma kinase	protein-coding
chr4	60271022	60271389	5.23074	1.12998e-10	+	Intergenic	IAPEz-int|LTR|ERVK	-48665	ENSMUSG00000078687	Mup8	Gm12809|Mup5	major urinary protein 8	protein-coding
chrY	68938780	68940678	5.23074	1.12998e-10	+	Intergenic	L1_Mus3|LINE|L1	401774	ENSMUSG00000096898	Gm20867	-	predicted gene, 20867	protein-coding
chr16	3139926	3140480	5.23074	1.12998e-10	+	Intergenic	MLT1E2|LTR|ERVL-MaLR	-452195	ENSMUSG00000051003	Olfr161	MOR131-1|OR912-47M6	olfactory receptor 161	protein-coding
chr10	88654545	88655208	5.23074	1.12998e-10	+	Intergenic	IAPEz-int|LTR|ERVK	28147	ENSMUSG00000004359	Spic	AU019198|C76795|Prf|Spi-C	Spi-C transcription factor (Spi-1/PU.1 related)	protein-coding
chr5	94494034	94495024	5.23074	1.12998e-10	+	Intergenic	Lx|LINE|L1	-31755	ENSMUSG00000095074	Gm3139	-	predicted gene 3139	protein-coding
chr7	21516539	21517526	5.23074	1.12998e-10	+	Intergenic	L1_Mur2|LINE|L1	5252	ENSMUSG00000094208	Vmn1r130	Gm4542	vomeronasal 1 receptor 130	protein-coding
chr5	9852535	9852883	5.23074	1.12998e-10	+	Intergenic	RLTR6-int|LTR|ERV1	-127357	ENSMUSG00000003974	Grm3	0710001G23Rik|Gprc1c|mGlu3|mGluR3	glutamate receptor, metabotropic 3	protein-coding
chr13	65976804	65977256	5.23074	1.12998e-10	+	Intergenic	Intergenic	-136423	ENSMUSG00000095909	Gm10324	-	predicted gene 10324	protein-coding
chr7	21693969	21694456	5.23074	1.12998e-10	+	Intergenic	RLTR6-int|LTR|ERV1	67263	ENSMUSG00000092297	Gm4214	Vmn1r161	predicted gene 4214	protein-coding
chrY	64986643	64987412	5.23074	1.12998e-10	+	Intergenic	MER2|DNA|TcMar-Tigger	-200728	ENSMUSG00000093950	Gm20823	-	predicted gene, 20823	protein-coding
chr13	66075296	66075661	5.23074	1.12998e-10	+	Intergenic	B3|SINE|B2	-37975	ENSMUSG00000095909	Gm10324	-	predicted gene 10324	protein-coding
chrY	36685584	36686377	5.23074	1.12998e-10	+	intron (NM_001037748, intron 6 of 7)	intron (NM_001037748, intron 6 of 7)	49322	ENSMUSG00000093993	Gm20736	-	predicted gene, 20736	protein-coding
chrY	35463136	35463394	5.23074	1.12998e-10	+	Intergenic	Intergenic	-179383	ENSMUSG00000096898	Gm20867	-	predicted gene, 20867	protein-coding
chr2	65022147	65022716	5.23074	1.12998e-10	+	intron (NM_016719, intron 1 of 13)	CpG	335	ENSMUSG00000026888	Grb14	AI505286	growth factor receptor bound protein 14	protein-coding
chr12	24143842	24144595	5.23074	1.12998e-10	+	Intergenic	MTEa|LTR|ERVL-MaLR	-46949	ENSMUSG00000073158	9030624G23Rik	-	RIKEN cDNA 9030624G23 gene	protein-coding
chrY	37519901	37521018	5.23074	1.12998e-10	+	Intergenic	MURVY-int|LTR|ERV1	-437352	ENSMUSG00000093950	Gm20823	-	predicted gene, 20823	protein-coding
chr7	8576843	8577633	5.23074	1.12998e-10	+	Intergenic	L1VL2|LINE|L1	-88279	ENSMUSG00000090662	Vmn2r45	-	vomeronasal 2, receptor 45	protein-coding
chr11	95259355	95259707	5.23074	1.12998e-10	+	Intergenic	CpG	-1998	ENSMUSG00000020872	Tac4	AW489379|PPT-C	tachykinin 4	protein-coding
chr4	147695946	147698065	5.23074	1.12998e-10	+	intron (NM_001127188, intron 1 of 3)	intron (NM_001127188, intron 1 of 3)	5626	ENSMUSG00000062518	Zfp534	Gm13159	zinc finger protein 534	protein-coding
chrY	34622386	34624397	5.23074	1.12998e-10	+	Intergenic	Intergenic	508454	ENSMUSG00000093993	Gm20736	-	predicted gene, 20736	protein-coding
chrY	23555487	23556304	5.23074	1.12998e-10	+	Intergenic	Intergenic	-387271	ENSMUSG00000093868	Gm20809	-	predicted gene, 20809	protein-coding
chr3	49730247	49730514	5.23074	1.12998e-10	+	Intergenic	MMERVK10C-int|LTR|ERVK	26936	ENSMUSG00000037892	Pcdh18	3110038E07Rik|BB095589|PCDH68L	protocadherin 18	protein-coding
chr18	62179616	62180481	5.23074	1.12998e-10	+	promoter-TSS (NM_007420)	promoter-TSS (NM_007420)	-52	ENSMUSG00000054589	Gm9949	EG225609	predicted gene 9949	protein-coding
chrY	23824236	23825407	5.23074	1.12998e-10	+	Intergenic	(TTTTTG)n|Simple_repeat|Simple_repeat	-118345	ENSMUSG00000093868	Gm20809	-	predicted gene, 20809	protein-coding
chr12	19072417	19073759	5.23074	1.12998e-10	+	Intergenic	MurSatRep1|Unknown|Unknown	558578	ENSMUSG00000073197	5730507C01Rik	-	RIKEN cDNA 5730507C01 gene	protein-coding
chr2	47531503	47531875	5.23074	1.12998e-10	+	Intergenic	MMERGLN-int|LTR|ERV1	-1282420	ENSMUSG00000052155	Acvr2a	ActrIIa|Acvr2|TactrII	activin receptor IIA	protein-coding
chrY	72235334	72235629	5.23074	1.12998e-10	+	Intergenic	L1_Mus3|LINE|L1	149300	ENSMUSG00000093950	Gm20823	-	predicted gene, 20823	protein-coding
chr7	32961528	32962429	5.23074	1.12998e-10	+	Intergenic	RMER4B|LTR|ERVK	94574	ENSMUSG00000097972	Scgb2b15	Abpb15|EG624439|Gm6504	secretoglobin, family 2B, member 15	protein-coding
chrY	68890602	68891896	5.23074	1.12998e-10	+	Intergenic	L1Md_F|LINE|L1	353294	ENSMUSG00000096898	Gm20867	-	predicted gene, 20867	protein-coding
chrY	69291372	69292687	5.23074	1.12998e-10	+	Intergenic	Lx8|LINE|L1	754074	ENSMUSG00000096898	Gm20867	-	predicted gene, 20867	protein-coding
chrY	21585373	21586541	5.23074	1.12998e-10	+	Intergenic	Intergenic	342991	ENSMUSG00000093848	Gm20865	-	predicted gene, 20865	protein-coding
chr7	23030380	23033844	5.23074	1.12998e-10	+	Intergenic	RMER12C|LTR|ERVK	-12189	ENSMUSG00000096760	Gm4177	Vmn1r134	predicted gene 4177	protein-coding
chr5	93849369	93849690	5.23074	1.12998e-10	+	Intergenic	Intergenic	-178020	ENSMUSG00000070686	C87414	-	expressed sequence C87414	protein-coding
chr12	18136678	18137025	5.23074	1.12998e-10	+	Intergenic	Intergenic	-377659	ENSMUSG00000073197	5730507C01Rik	-	RIKEN cDNA 5730507C01 gene	protein-coding
chr7	21762159	21762890	5.23074	1.12998e-10	+	Intergenic	Intergenic	-1049	ENSMUSG00000096513	Gm4175	Vmn1r133	predicted gene 4175	protein-coding
chrY	26084633	26086721	5.23074	1.12998e-10	+	Intergenic	IAPEy-int|LTR|ERVK	90033	ENSMUSG00000093868	Gm20809	-	predicted gene, 20809	protein-coding
chr9	65100981	65101229	5.23074	1.12998e-10	+	promoter-TSS (NM_001290315)	promoter-TSS (NM_001290315)	-381	ENSMUSG00000032816	Igdcc4	DDM36|Nope	immunoglobulin superfamily, DCC subclass, member 4	protein-coding
chrY	35506507	35508441	5.23074	1.12998e-10	+	Intergenic	Intergenic	-135174	ENSMUSG00000096898	Gm20867	-	predicted gene, 20867	protein-coding
chrY	35435422	35436158	5.23074	1.12998e-10	+	Intergenic	MURVY-int|LTR|ERV1	-206858	ENSMUSG00000096898	Gm20867	-	predicted gene, 20867	protein-coding
chr5	94226438	94227366	5.23074	1.12998e-10	+	Intergenic	Lx5|LINE|L1	79894	ENSMUSG00000094560	A430089I19Rik	Gm16522	RIKEN cDNA A430089I19 gene	protein-coding
chr14	10496101	10496876	5.23074	1.12998e-10	+	intron (NM_001308285, intron 4 of 9)	L1Md_T|LINE|L1	-43030	ENSMUSG00000060579	Fhit	AW045638|Fra14A2	fragile histidine triad gene	protein-coding
chr12	18960328	18962046	5.23074	1.12998e-10	+	Intergenic	Intergenic	446677	ENSMUSG00000073197	5730507C01Rik	-	RIKEN cDNA 5730507C01 gene	protein-coding
chr2	167190253	167190798	5.23074	1.12998e-10	+	Intergenic	Intergenic	-1707	ENSMUSG00000050556	Kcnb1	Kcr1-1|Kv2.1|Shab	potassium voltage gated channel, Shab-related subfamily, member 1	protein-coding
chr1	58325927	58326824	5.23074	1.12998e-10	+	intron (NM_001008419, intron 20 of 35)	IAPEz-int|LTR|ERVK	48049	ENSMUSG00000079554	Aox2	Aoh3|Aox3l1	aldehyde oxidase 2	protein-coding
chrY	72121135	72121676	5.23074	1.12998e-10	+	Intergenic	Intergenic	263376	ENSMUSG00000093950	Gm20823	-	predicted gene, 20823	protein-coding
chrY	38573401	38577170	5.23074	1.12998e-10	+	Intergenic	Intergenic	617465	ENSMUSG00000094575	Gm20738	-	predicted gene, 20738	protein-coding
chr15	89841431	89841868	5.23074	1.12998e-10	+	exon (NM_018803, exon 1 of 7)	exon (NM_018803, exon 1 of 7)	211	ENSMUSG00000063260	Syt10	-	synaptotagmin X	protein-coding
chr7	23007936	23008637	5.23074	1.12998e-10	+	Intergenic	Lx5|LINE|L1	11637	ENSMUSG00000094532	Gm4216	Vmn1r162	predicted gene 4216	protein-coding
chr14	99299390	99299699	5.23074	1.12998e-10	+	intron (NM_009769, intron 1 of 3)	intron (NM_009769, intron 1 of 3)	853	ENSMUSG00000005148	Klf5	4930520J07Rik|Bteb2|CKLF|IKLF	Kruppel-like factor 5	protein-coding
chr7	39241199	39241748	5.23074	1.12998e-10	+	Intergenic	Lx5|LINE|L1	171687	ENSMUSG00000053742	Gm5114	4921507A12|EG330513	predicted gene 5114	protein-coding
chr6	117087459	117087978	5.23074	1.12998e-10	+	Intergenic	L1Md_T|LINE|L1	-80817	ENSMUSG00000061353	Cxcl12	Pbsf|Scyb12|Sdf1|Tlsf|Tpar1	chemokine (C-X-C motif) ligand 12	protein-coding
chr7	139189568	139189969	5.23074	1.12998e-10	+	intron (NM_001162540, intron 1 of 11)	CT-rich|Low_complexity|Low_complexity	-1274	ENSMUSG00000015981	Stk32c	PKE|Pkek|YANK3	serine/threonine kinase 32C	protein-coding
chr4	57915558	57916079	5.23074	1.12998e-10	+	5' UTR (NM_178727, exon 1 of 2)	5' UTR (NM_178727, exon 1 of 2)	446	ENSMUSG00000052117	D630039A03Rik	-	RIKEN cDNA D630039A03 gene	protein-coding
chrY	22436360	22436752	5.23074	1.12998e-10	+	Intergenic	L1_Mus3|LINE|L1	-75795	ENSMUSG00000095302	Ssty2	1700029H17Rik|pc11	spermiogenesis specific transcript on the Y 2	protein-coding
chrX	33573842	33574795	5.23074	1.12998e-10	+	Intergenic	L1_Mur3|LINE|L1	2996	ENSMUSG00000078324	Btbd35f14	Gm2933	BTB domain containing 35, family member 14	protein-coding
chr5	94388388	94388974	5.23074	1.12998e-10	+	Intergenic	L1Md_F2|LINE|L1	11341	ENSMUSG00000073497	AA792892	-	expressed sequence AA792892	protein-coding
chr13	66869660	66869985	5.23074	1.12998e-10	+	Intergenic	Intergenic	35528	ENSMUSG00000021520	Uqcrb	2210415M14Rik|QP-C|QPC|UQBC|UQBP|UQPC	ubiquinol-cytochrome c reductase binding protein	protein-coding
chr7	15309071	15311535	5.23074	1.12998e-10	+	Intergenic	Intergenic	-78548	ENSMUSG00000074369	Obox2	-	oocyte specific homeobox 2	protein-coding
chrY	38441180	38441973	5.23074	1.12998e-10	+	Intergenic	Intergenic	483756	ENSMUSG00000094575	Gm20738	-	predicted gene, 20738	protein-coding
chr16	94278497	94279395	5.23074	1.12998e-10	+	intron (NM_139145, intron 2 of 10)	IAPEz-int|LTR|ERVK	11345	ENSMUSG00000040820	Hlcs	410I21.SP6|D16Jhu34	holocarboxylase synthetase (biotin- [propriony-Coenzyme A-carboxylase (ATP-hydrolysing)] ligase)	protein-coding
chrX	95351872	95352840	5.23074	1.12998e-10	+	Intergenic	IAPEz-int|LTR|ERVK	92484	ENSMUSG00000050332	Amer1	2810002O09Rik|AW492303|Fam123b|Wtx	APC membrane recruitment 1	protein-coding
chr3	31093791	31094048	5.23074	1.12998e-10	+	Intergenic	CpG	-1139	ENSMUSG00000027660	Skil	Skir|SnoN|sno	SKI-like	protein-coding
chr7	23014342	23014592	5.23074	1.12998e-10	+	Intergenic	L1_Mus1|LINE|L1	5456	ENSMUSG00000094532	Gm4216	Vmn1r162	predicted gene 4216	protein-coding
chr10	52949960	52950416	5.23074	1.12998e-10	+	intron (NM_178675, intron 2 of 7)	L1Md_T|LINE|L1	259687	ENSMUSG00000038602	Slc35f1	Duf6|E130016L02	solute carrier family 35, member F1	protein-coding
chrY	36446338	36447545	5.23074	1.12998e-10	+	intron (NM_001037748, intron 6 of 7)	intron (NM_001037748, intron 6 of 7)	288361	ENSMUSG00000093993	Gm20736	-	predicted gene, 20736	protein-coding
chr7	110768981	110769343	5.23074	1.12998e-10	+	intron (NM_001276301, intron 1 of 14)	intron (NM_001276301, intron 1 of 14)	956	ENSMUSG00000005686	Ampd3	-	adenosine monophosphate deaminase 3	protein-coding
chr17	14033823	14034165	5.23074	1.12998e-10	+	Intergenic	L1Md_T|LINE|L1	85621	ENSMUSG00000067941	Gm7168	EG635895	predicted gene 7168	protein-coding
chr4	134854091	134854450	5.23074	1.12998e-10	+	promoter-TSS (NM_001355499)	promoter-TSS (NM_001355499)	-925	ENSMUSG00000028826	Maco1	1110007C24Rik|9230118A01Rik|AI317300|AI606104|C61|Tmem57	macoilin 1	protein-coding
chr5	94212386	94212842	5.23074	1.12998e-10	+	Intergenic	Lx7|LINE|L1	94182	ENSMUSG00000094560	A430089I19Rik	Gm16522	RIKEN cDNA A430089I19 gene	protein-coding
chr12	18926518	18927297	5.23074	1.12998e-10	+	Intergenic	Intergenic	412397	ENSMUSG00000073197	5730507C01Rik	-	RIKEN cDNA 5730507C01 gene	protein-coding
chr5	95413243	95414168	5.23074	1.12998e-10	+	Intergenic	L1Md_F2|LINE|L1	-43101	ENSMUSG00000070677	D5Ertd577e	E330023J07Rik	DNA segment, Chr 5, ERATO Doi 577, expressed	protein-coding
chr7	23111634	23112024	5.23074	1.12998e-10	+	Intergenic	L1_Mus1|LINE|L1	32649	ENSMUSG00000095683	Gm10662	-	predicted gene 10662	protein-coding
chrY	38526828	38528506	5.23074	1.12998e-10	+	Intergenic	L1_Mus1|LINE|L1	569847	ENSMUSG00000094575	Gm20738	-	predicted gene, 20738	protein-coding
chrX	30334931	30335740	5.23074	1.12998e-10	+	intron (NM_001102678, intron 2 of 8).9	L1_Mus3|LINE|L1	5592	ENSMUSG00000073257	Gm10488	-	predicted gene 10488	protein-coding
chrY	38373705	38374514	5.23074	1.12998e-10	+	Intergenic	L1_Mus3|LINE|L1	416289	ENSMUSG00000094575	Gm20738	-	predicted gene, 20738	protein-coding
chrY	47949486	47949866	5.23074	1.12998e-10	+	Intergenic	Lx2B|LINE|L1	1370594	ENSMUSG00000095634	Gm20816	-	predicted gene, 20816	protein-coding
chrY	37526463	37527491	5.23074	1.12998e-10	+	Intergenic	IAPEY_LTR|LTR|ERVK	-430834	ENSMUSG00000093950	Gm20823	-	predicted gene, 20823	protein-coding
chr6	23064960	23065264	5.23074	1.12998e-10	+	Intergenic	L1Md_T|LINE|L1	67874	ENSMUSG00000029695	Aass	LKR|LKR/SDH|LOR|LOR/SDH|Lorsdh|SDH	aminoadipate-semialdehyde synthase	protein-coding
chr15	49378575	49379241	5.23074	1.12998e-10	+	Intergenic	L1Md_A|LINE|L1	-586919	ENSMUSG00000022311	Csmd3	4930500N14Rik|mKIAA1894	CUB and Sushi multiple domains 3	protein-coding
chrX	145735136	145735787	5.23074	1.12998e-10	+	Intergenic	L1Md_T|LINE|L1	-247822	ENSMUSG00000041688	Amot	CAG-2|D0Kist1|Sii6	angiomotin	protein-coding
chr7	45488466	45489029	5.23074	1.12998e-10	+	promoter-TSS (NM_027903)	promoter-TSS (NM_027903)	58	ENSMUSG00000011382	Dhdh	1300018L09Rik|AA591799|B830008H07Rik|Xld-1|Xld1	dihydrodiol dehydrogenase (dimeric)	protein-coding
chr10	64204321	64204760	5.23074	1.12998e-10	+	intron (NM_177612, intron 7 of 17)	L1Md_T|LINE|L1	-114285	ENSMUSG00000042846	Lrrtm3	9630044H04Rik	leucine rich repeat transmembrane neuronal 3	protein-coding
chrY	72179410	72180018	5.23074	1.12998e-10	+	Intergenic	Intergenic	205067	ENSMUSG00000093950	Gm20823	-	predicted gene, 20823	protein-coding
chr13	103333545	103334321	5.23074	1.12998e-10	+	exon (NM_175171, exon 1 of 29)	exon (NM_175171, exon 1 of 29)	559	ENSMUSG00000034751	Mast4	4930420O11Rik|AI642422|mKIAA0303	microtubule associated serine/threonine kinase family member 4	protein-coding
chrY	36866490	36867581	5.23074	1.12998e-10	+	Intergenic	MTC|LTR|ERVL-MaLR	-131733	ENSMUSG00000093993	Gm20736	-	predicted gene, 20736	protein-coding
chr7	21685499	21685835	5.23074	1.12998e-10	+	Intergenic	Intergenic	71575	ENSMUSG00000074311	Vmn1r139	EG667444|Gm8636	vomeronasal 1 receptor 139	protein-coding
chrY	36634000	36634490	5.23074	1.12998e-10	+	intron (NM_001037748, intron 6 of 7)	L1Md_F3|LINE|L1	101057	ENSMUSG00000093993	Gm20736	-	predicted gene, 20736	protein-coding
chr13	66097447	66098400	5.23074	1.12998e-10	+	Intergenic	RLTR18-int|LTR|ERVK	-15530	ENSMUSG00000095909	Gm10324	-	predicted gene 10324	protein-coding
chr13	66652502	66654181	5.23074	1.12998e-10	+	Intergenic	L1_Mus3|LINE|L1	-212223	ENSMUSG00000074832	2410141K09Rik	4930482J15Rik|Ayu21-35|Gt(pU21)35Imeg	RIKEN cDNA 2410141K09 gene	protein-coding
chrY	66409881	66411048	5.23074	1.12998e-10	+	Intergenic	Intergenic	331706	ENSMUSG00000096666	Gm20852	-	predicted gene, 20852	protein-coding
chrY	22982834	22983302	5.23074	1.12998e-10	+	Intergenic	Intergenic	-47991	ENSMUSG00000095867	Gm20917	-	predicted gene, 20917	protein-coding
chr6	14651222	14651556	5.23074	1.12998e-10	+	Intergenic	L1Md_A|LINE|L1	103885	ENSMUSG00000042717	Ppp1r3a	GM|RG1|RGL	protein phosphatase 1, regulatory subunit 3A	protein-coding
chr5	95681607	95683009	5.23074	1.12998e-10	+	Intergenic	Intergenic	53865	ENSMUSG00000072822	BC061212	-	cDNA sequence BC061212	protein-coding
chrY	20943105	20943358	5.23074	1.12998e-10	+	Intergenic	Intergenic	-152100	ENSMUSG00000095267	Ssty1	Smy|Ssty	spermiogenesis specific transcript on the Y 1	protein-coding
chr5	95262153	95263408	5.23074	1.12998e-10	+	Intergenic	MTC-int|LTR|ERVL-MaLR	-43143	ENSMUSG00000079424	Gm3259	-	predicted gene 3259	protein-coding
chr13	66055994	66056821	5.23074	1.12998e-10	+	Intergenic	L1Md_A|LINE|L1	-57046	ENSMUSG00000095909	Gm10324	-	predicted gene 10324	protein-coding
chr13	66597880	66599009	5.23074	1.12998e-10	+	Intergenic	MMSAT4|Satellite|Satellite	-157326	ENSMUSG00000074832	2410141K09Rik	4930482J15Rik|Ayu21-35|Gt(pU21)35Imeg	RIKEN cDNA 2410141K09 gene	protein-coding
chr9	40858764	40859063	5.23074	1.12998e-10	+	Intergenic	Intergenic	-15214	ENSMUSG00000054360	Bsx	Bsx1a|Bsx1b	brain specific homeobox	protein-coding
chr7	21546756	21547838	5.23074	1.12998e-10	+	Intergenic	Intergenic	-1207	ENSMUSG00000095768	Vmn1r111	EG667292|Gm8559	vomeronasal 1 receptor 111	protein-coding
chr5	93491399	93491973	5.23074	1.12998e-10	+	Intergenic	Lx|LINE|L1	179823	ENSMUSG00000070686	C87414	-	expressed sequence C87414	protein-coding
chr1	32758097	32758423	5.23074	1.12998e-10	+	Intergenic	L1Md_T|LINE|L1	-210967	ENSMUSG00000091318	Gm5415	EG408191|Senp14	predicted gene 5415	protein-coding
chr2	151702897	151703179	5.23074	1.12998e-10	+	intron (NM_001160363, intron 1 of 1)	intron (NM_001160363, intron 1 of 1)	1030	ENSMUSG00000044364	Tmem74b	5430405G05Rik	transmembrane protein 74B	protein-coding
chr4	66360153	66360427	5.23074	1.12998e-10	+	intron (NM_207109, intron 1 of 22)	L1Md_T|LINE|L1	44193	ENSMUSG00000028373	Astn2	1d8|Astnl|bM452J22.1	astrotactin 2	protein-coding
chrY	5855707	5856073	5.23074	1.12998e-10	+	Intergenic	Intergenic	1311887	ENSMUSG00000094081	Gm20826	-	predicted gene, 20826	protein-coding
chrY	69367655	69368232	5.23074	1.12998e-10	+	Intergenic	L1_Mus3|LINE|L1	829988	ENSMUSG00000096898	Gm20867	-	predicted gene, 20867	protein-coding
chrY	72144867	72145357	5.23074	1.12998e-10	+	Intergenic	L1Md_F3|LINE|L1	239669	ENSMUSG00000093950	Gm20823	-	predicted gene, 20823	protein-coding
chrY	37717898	37718250	5.23074	1.12998e-10	+	Intergenic	Intergenic	-239737	ENSMUSG00000093950	Gm20823	-	predicted gene, 20823	protein-coding
chr15	15054807	15055401	5.23074	1.12998e-10	+	Intergenic	RLTR6-int|LTR|ERV1	-1673811	ENSMUSG00000025370	Cdh9	-	cadherin 9	protein-coding
chr1	63840841	63841219	5.23074	1.12998e-10	+	Intergenic	L1Md_F2|LINE|L1	-71763	ENSMUSG00000025961	4933402D24Rik	-	RIKEN cDNA 4933402D24 gene	protein-coding
chrY	22203894	22204652	5.23074	1.12998e-10	+	Intergenic	Intergenic	-308078	ENSMUSG00000095302	Ssty2	1700029H17Rik|pc11	spermiogenesis specific transcript on the Y 2	protein-coding
chrY	36526479	36527598	5.23074	1.12998e-10	+	intron (NM_001037748, intron 6 of 7)	IAPLTR3-int|LTR|ERVK	208264	ENSMUSG00000093993	Gm20736	-	predicted gene, 20736	protein-coding
chr5	95598055	95598475	5.23074	1.12998e-10	+	Intergenic	Intergenic	87523	ENSMUSG00000079423	Gm3286	-	predicted gene 3286	protein-coding
chr10	79613601	79614232	5.23074	1.12998e-10	+	5' UTR (NM_198614, exon 1 of 2)	5' UTR (NM_198614, exon 1 of 2)	102	ENSMUSG00000045912	C2cd4c	4932409I22Rik|Fam148c|Gm238	C2 calcium-dependent domain containing 4C	protein-coding
chrX	24252152	24252523	5.23074	1.12998e-10	+	Intergenic	IAPEz-int|LTR|ERVK	246826	ENSMUSG00000084063	Gm5934	EG546272	predicted gene 5934	protein-coding
chrY	37785157	37786816	5.23074	1.12998e-10	+	Intergenic	Intergenic	-171825	ENSMUSG00000093950	Gm20823	-	predicted gene, 20823	protein-coding
chr5	117841853	117843128	5.23074	1.12998e-10	+	Intergenic	Intergenic	-24349	ENSMUSG00000029361	Nos1	2310005C01Rik|N-NOS|NC-NOS|NO|NOS|NOS-I|Nos-1|bNOS|nNOS	nitric oxide synthase 1, neuronal	protein-coding
chr11	58994224	58994540	5.23074	1.12998e-10	+	exon (NM_001171512, exon 104 of 104)	exon (NM_001171512, exon 104 of 104)	16289	ENSMUSG00000020455	Trim11	-	tripartite motif-containing 11	protein-coding
chr5	93528017	93528452	5.23074	1.12998e-10	+	Intergenic	Intergenic	143275	ENSMUSG00000070686	C87414	-	expressed sequence C87414	protein-coding
chr3	67417255	67417512	5.23074	1.12998e-10	+	Intergenic	RLTR6-int|LTR|ERV1	-12732	ENSMUSG00000027774	Gfm1	AW545374|D3Wsu133e|Gfm	G elongation factor, mitochondrial 1	protein-coding
chrY	34443436	34444525	5.23074	1.12998e-10	+	Intergenic	Intergenic	687865	ENSMUSG00000093993	Gm20736	-	predicted gene, 20736	protein-coding
chrY	68301352	68301621	5.23074	1.12998e-10	+	Intergenic	Intergenic	-236469	ENSMUSG00000095634	Gm20816	-	predicted gene, 20816	protein-coding
chr8	60690206	60690790	5.23074	1.12998e-10	+	Intergenic	IAPEz-int|LTR|ERVK	34941	ENSMUSG00000031647	Mfap3l	4933428A15Rik|5430405D20Rik|AI461995|AW125052|NYD-sp9|mKIAA0626	microfibrillar-associated protein 3-like	protein-coding
chr4	120405451	120406478	5.23074	1.12998e-10	+	intron (NM_001159630, intron 1 of 17)	CpG	683	ENSMUSG00000000085	Scmh1	AI315320|AI851618|Scml1|Scml3	sex comb on midleg homolog 1	protein-coding
chr13	45002252	45002925	5.23074	1.12998e-10	+	promoter-TSS (NM_025772)	promoter-TSS (NM_025772)	-492	ENSMUSG00000057531	Dtnbp1	5430437B18Rik|AW048963|Bloc1s8|dysbindin|sdy	dystrobrevin binding protein 1	protein-coding
chrY	3426019	3427003	5.23074	1.12998e-10	+	Intergenic	Intergenic	-16344	ENSMUSG00000094658	Rbmy	RBM|Rbm1|Rbm1-rs1|Rbmy1a1|Rbmy1a1-rs1|Rbmy1b	RNA binding motif protein, Y chromosome	protein-coding
chr2	103970410	103971023	5.23074	1.12998e-10	+	intron (NM_001142335, intron 2 of 3)	CpG	429	ENSMUSG00000032698	Lmo2	Rbtn-2|Rbtn2|Rhom-2|Ttg2	LIM domain only 2	protein-coding
chrY	68225175	68227685	5.23074	1.12998e-10	+	Intergenic	MurSAT1|Satellite|Satellite	-311525	ENSMUSG00000095634	Gm20816	-	predicted gene, 20816	protein-coding
chrX	13346797	13347516	5.23074	1.12998e-10	+	Intergenic	Intergenic	66134	ENSMUSG00000000787	Ddx3x	D1Pas1-rs2|Ddx3|Fin14	DEAD/H (Asp-Glu-Ala-Asp/His) box polypeptide 3, X-linked	protein-coding
chr6	147263244	147263862	5.23074	1.12998e-10	+	intron (NM_008970, intron 1 of 3)	intron (NM_008970, intron 1 of 3)	460	ENSMUSG00000048776	Pthlh	PLP|PTH-like|Pthrp	parathyroid hormone-like peptide	protein-coding
chrY	25099875	25101819	5.23074	1.12998e-10	+	Intergenic	Intergenic	131418	ENSMUSG00000093868	Gm20809	-	predicted gene, 20809	protein-coding
chr13	66636385	66637247	5.23074	1.12998e-10	+	Intergenic	MurSatRep1|Unknown|Unknown	-195698	ENSMUSG00000074832	2410141K09Rik	4930482J15Rik|Ayu21-35|Gt(pU21)35Imeg	RIKEN cDNA 2410141K09 gene	protein-coding
chr17	79020931	79021227	5.23074	1.12998e-10	+	promoter-TSS (NM_029239)	promoter-TSS (NM_029239)	-263	ENSMUSG00000024070	Prkd3	4930557O20Rik|5730497N19Rik|PKD3|Pkcnu|Prkcn	protein kinase D3	protein-coding
chr5	94810209	94812005	5.23074	1.12998e-10	+	Intergenic	MT2C_Mm|LTR|ERVL	-54346	ENSMUSG00000095996	Gm16513	-	predicted gene, Gm16513	protein-coding
chrX	141745859	141746293	5.23074	1.12998e-10	+	Intergenic	L1Md_T|LINE|L1	-20859	ENSMUSG00000054667	Irs4	IRS-4	insulin receptor substrate 4	protein-coding
chrY	47089294	47090758	5.23074	1.12998e-10	+	Intergenic	L1Md_Gf|LINE|L1	2230244	ENSMUSG00000095634	Gm20816	-	predicted gene, 20816	protein-coding
chr8	25101354	25102586	5.23074	1.12998e-10	+	promoter-TSS (NM_031257)	promoter-TSS (NM_031257)	-159	ENSMUSG00000031557	Plekha2	6430512N22Rik|AI851530|AU041791|TAPP2|W91773	pleckstrin homology domain-containing, family A (phosphoinositide binding specific) member 2	protein-coding
chr12	24005486	24006554	5.23074	1.12998e-10	+	Intergenic	MMERVK9E_I-int|LTR|ERVK	91249	ENSMUSG00000073158	9030624G23Rik	-	RIKEN cDNA 9030624G23 gene	protein-coding
chr18	80707493	80707868	5.23074	1.12998e-10	+	intron (NM_001164110, intron 1 of 9)	CpG	493	ENSMUSG00000033016	Nfatc1	2210017P03Rik|AI449492|AV076380|NF-ATc|NFAT2|NFATc|Nfatcb	nuclear factor of activated T cells, cytoplasmic, calcineurin dependent 1	protein-coding
chr1	95665266	95665586	5.23074	1.12998e-10	+	intron (NM_009183, intron 1 of 4)	intron (NM_009183, intron 1 of 4)	2168	ENSMUSG00000040710	St8sia4	PST|PST-1|SIAT8-D|ST8SiaIV|Siat8d	ST8 alpha-N-acetyl-neuraminide alpha-2,8-sialyltransferase 4	protein-coding
chr4	155774289	155774819	5.23074	1.12998e-10	+	promoter-TSS (NM_147776)	promoter-TSS (NM_147776)	7	ENSMUSG00000042116	Vwa1	4932416A11Rik|WARP	von Willebrand factor A domain containing 1	protein-coding
chr12	23625141	23626163	5.23074	1.12998e-10	+	Intergenic	RMER17D|LTR|ERVK	471617	ENSMUSG00000073158	9030624G23Rik	-	RIKEN cDNA 9030624G23 gene	protein-coding
chr7	20223206	20224038	5.23074	1.12998e-10	+	Intergenic	L1Md_F2|LINE|L1	10206	ENSMUSG00000094757	Gm4498	Vmn1r97	predicted gene 4498	protein-coding
chr4	55531468	55531787	5.23074	1.12998e-10	+	intron (NM_010637, intron 2 of 4)	CpG	848	ENSMUSG00000003032	Klf4	EZF|Gklf|Zie	Kruppel-like factor 4 (gut)	protein-coding
chr5	94313454	94316703	5.23074	1.12998e-10	+	Intergenic	Intergenic	-8282	ENSMUSG00000094560	A430089I19Rik	Gm16522	RIKEN cDNA A430089I19 gene	protein-coding
chr18	38917819	38918618	5.23074	1.12998e-10	+	intron (NM_001033789, intron 3 of 4)	intron (NM_001033789, intron 3 of 4)	481	ENSMUSG00000036585	Fgf1	Dffrx|Fam|Fgf-1|Fgfa	fibroblast growth factor 1	protein-coding
chr13	65888876	65889706	5.23074	1.12998e-10	+	Intergenic	Intergenic	-224162	ENSMUSG00000095909	Gm10324	-	predicted gene 10324	protein-coding
chrY	35792119	35792770	5.23074	1.12998e-10	+	Intergenic	IAPLTR3-int|LTR|ERVK	149796	ENSMUSG00000096898	Gm20867	-	predicted gene, 20867	protein-coding
chrY	37704723	37706479	5.23074	1.12998e-10	+	Intergenic	L1_Mus3|LINE|L1	-252210	ENSMUSG00000093950	Gm20823	-	predicted gene, 20823	protein-coding
chrY	38311050	38312887	5.23074	1.12998e-10	+	Intergenic	ETnERV2-int|LTR|ERVK	354148	ENSMUSG00000094575	Gm20738	-	predicted gene, 20738	protein-coding
chrY	21477048	21477990	5.23074	1.12998e-10	+	Intergenic	Intergenic	234553	ENSMUSG00000093848	Gm20865	-	predicted gene, 20865	protein-coding
chrY	33415130	33415495	5.23074	1.12998e-10	+	Intergenic	Intergenic	1716533	ENSMUSG00000093993	Gm20736	-	predicted gene, 20736	protein-coding
chr13	108395408	108395710	5.23074	1.12998e-10	+	Intergenic	L1Md_A|LINE|L1	79222	ENSMUSG00000021697	Depdc1b	9830132O03|AW260467|XTP1	DEP domain containing 1B	protein-coding
chr1	118129076	118129637	5.23074	1.12998e-10	+	Intergenic	MMSAT4|Satellite|Satellite	181372	ENSMUSG00000026374	Tsn	2610034C24Rik|AU040286|C3PO|TB-RBP	translin	protein-coding
chr7	21756856	21758494	5.23074	1.12998e-10	+	Intergenic	RLTR25B|LTR|ERVK	3800	ENSMUSG00000092297	Gm4214	Vmn1r161	predicted gene 4214	protein-coding
chr15	36164561	36165254	5.23074	1.12998e-10	+	promoter-TSS (NM_001081253)	promoter-TSS (NM_001081253)	-46	ENSMUSG00000048230	Fbxo43	4930533G20Rik|Emi2	F-box protein 43	protein-coding
chr3	51358796	51359104	5.23074	1.12998e-10	+	Intergenic	CpG	-18306	ENSMUSG00000037174	Elf2	2610036A20Rik|A230104O07Rik|AW111824|BB183398|EU32|NERF|NERF-1A|NERF-1B|NERF-2	E74-like factor 2	protein-coding
chr7	10978767	10979069	5.23074	1.12998e-10	+	Intergenic	MTC|LTR|ERVL-MaLR	-26827	ENSMUSG00000054272	Zscan4c	Gm397|XM_142517|Zscan4d	zinc finger and SCAN domain containing 4C	protein-coding
chrY	22885341	22887080	5.23074	1.12998e-10	+	Intergenic	Intergenic	-24942	ENSMUSG00000093993	Gm20736	-	predicted gene, 20736	protein-coding
chrY	23989579	23990366	5.23074	1.12998e-10	+	Intergenic	L1Md_T|LINE|L1	46806	ENSMUSG00000093868	Gm20809	-	predicted gene, 20809	protein-coding
chr7	8543242	8544194	5.23074	1.12998e-10	+	Intergenic	IAPEY3-int|LTR|ERVK	-54759	ENSMUSG00000090662	Vmn2r45	-	vomeronasal 2, receptor 45	protein-coding
chrY	37831023	37832020	5.23074	1.12998e-10	+	Intergenic	ORR1E|LTR|ERVL-MaLR	-126290	ENSMUSG00000093950	Gm20823	-	predicted gene, 20823	protein-coding
chrY	68079514	68080496	5.23074	1.12998e-10	+	Intergenic	Intergenic	-457950	ENSMUSG00000095634	Gm20816	-	predicted gene, 20816	protein-coding
chr13	66058974	66060257	5.23074	1.12998e-10	+	Intergenic	LTRIS4A|LTR|ERV1	-53838	ENSMUSG00000095909	Gm10324	-	predicted gene 10324	protein-coding
chr12	18715850	18716137	5.23074	1.12998e-10	+	Intergenic	Intergenic	201483	ENSMUSG00000073197	5730507C01Rik	-	RIKEN cDNA 5730507C01 gene	protein-coding
chrY	36844840	36846241	5.23074	1.12998e-10	+	Intergenic	Intergenic	-110238	ENSMUSG00000093993	Gm20736	-	predicted gene, 20736	protein-coding
chr5	93587050	93587398	5.23074	1.12998e-10	+	Intergenic	L1Md_F2|LINE|L1	84285	ENSMUSG00000070686	C87414	-	expressed sequence C87414	protein-coding
chr7	33076225	33076528	5.23074	1.12998e-10	+	Intergenic	L1_Mus4|LINE|L1	12911	ENSMUSG00000099898	Scgb1b17	100043388|Abpa17|Gm4406	secretoglobin, family 1B, member 17	protein-coding
chr5	137574358	137574790	5.23074	1.12998e-10	+	intron (NM_001289507, intron 4 of 17)	intron (NM_001289507, intron 4 of 17)	3599	ENSMUSG00000029716	Tfr2	Trfr2	transferrin receptor 2	protein-coding
chr7	22275878	22277533	5.23074	1.12998e-10	+	Intergenic	B1_Mur4|SINE|Alu	-47221	ENSMUSG00000094757	Gm4498	Vmn1r97	predicted gene 4498	protein-coding
chrY	21482414	21483015	5.23074	1.12998e-10	+	Intergenic	Intergenic	239748	ENSMUSG00000093848	Gm20865	-	predicted gene, 20865	protein-coding
chrY	35992261	35993926	5.23074	1.12998e-10	+	Intergenic	Intergenic	350445	ENSMUSG00000096898	Gm20867	-	predicted gene, 20867	protein-coding
chrY	38323720	38324323	5.23074	1.12998e-10	+	Intergenic	Intergenic	366201	ENSMUSG00000094575	Gm20738	-	predicted gene, 20738	protein-coding
chr7	21586688	21588671	5.23074	1.12998e-10	+	Intergenic	Intergenic	-25066	ENSMUSG00000074322	Vmn1r132	EG667346|Gm16448	vomeronasal 1 receptor 132	protein-coding
chr4	63215117	63215538	5.23074	1.12998e-10	+	promoter-TSS (NM_025685)	promoter-TSS (NM_025685)	-85	ENSMUSG00000045672	Col27a1	5730512J02Rik|AI449266	collagen, type XXVII, alpha 1	protein-coding
chrY	67652291	67653471	5.23074	1.12998e-10	+	Intergenic	B3|SINE|B2	-312834	ENSMUSG00000094739	Gm20806	-	predicted gene, 20806	protein-coding
chr5	95096599	95097530	5.23074	1.12998e-10	+	Intergenic	L1Md_F2|LINE|L1	-85560	ENSMUSG00000095996	Gm16513	-	predicted gene, Gm16513	protein-coding
chr14	41452490	41455434	5.23074	1.12998e-10	+	Intergenic	RLTR14-int|LTR|ERV1	-119249		1700049E17Rik1	1700049E17Rik	RIKEN cDNA 1700049E17 gene, gene 1	protein-coding
chrY	50936946	50937769	5.23074	1.12998e-10	+	Intergenic	L1Md_A|LINE|L1	-54983	ENSMUSG00000096898	Gm20867	-	predicted gene, 20867	protein-coding
chr5	95357664	95359165	5.23074	1.12998e-10	+	Intergenic	Lx5|LINE|L1	52491	ENSMUSG00000079424	Gm3259	-	predicted gene 3259	protein-coding
chr5	104843338	104843773	5.23074	1.12998e-10	+	intron (NM_001039231, intron 1 of 4)	intron (NM_001039231, intron 1 of 4)	16472	ENSMUSG00000072774	Zfp951	C230055K05Rik|Gm38611	zinc finger protein 951	protein-coding
chr7	21162224	21163731	5.23074	1.12998e-10	+	exon (NM_001166707, exon 1 of 1)	exon (NM_001166707, exon 1 of 1)	792	ENSMUSG00000094385	Vmn1r123	Gm1446	vomeronasal 1 receptor 123	protein-coding
chr2	155774587	155775154	5.23074	1.12998e-10	+	promoter-TSS (NM_010808)	promoter-TSS (NM_010808)	-472	ENSMUSG00000027612	Mmp24	AU040325|MMP-21|MT5-MMP|MT5MMP|MTMMP5	matrix metallopeptidase 24	protein-coding
chr12	18922664	18923980	5.23074	1.12998e-10	+	Intergenic	(CAGGA)n|Simple_repeat|Simple_repeat	408812	ENSMUSG00000073197	5730507C01Rik	-	RIKEN cDNA 5730507C01 gene	protein-coding
chr5	95301953	95303541	5.23074	1.12998e-10	+	Intergenic	Intergenic	-3176	ENSMUSG00000079424	Gm3259	-	predicted gene 3259	protein-coding
chr3	62111428	62112229	5.23074	1.12998e-10	+	Intergenic	L1Md_T|LINE|L1	-226949	ENSMUSG00000036885	Arhgef26	4631416L12Rik|8430436L14Rik|AI303572|AW491953|SGEF	Rho guanine nucleotide exchange factor (GEF) 26	protein-coding
chrY	35889936	35892092	5.23074	1.12998e-10	+	Intergenic	RLTR13B4|LTR|ERVK	248366	ENSMUSG00000096898	Gm20867	-	predicted gene, 20867	protein-coding
chrY	26054108	26055273	5.23074	1.12998e-10	+	Intergenic	RSINE1|SINE|B4	59046	ENSMUSG00000093868	Gm20809	-	predicted gene, 20809	protein-coding
chrX	134059402	134059878	5.23074	1.12998e-10	+	intron (NM_133196, intron 1 of 13)	CpG	464	ENSMUSG00000031256	Cstf2	C630034J23Rik|Cstf64|mir-3112	cleavage stimulation factor, 3' pre-RNA subunit 2	protein-coding
chr6	42161766	42162481	5.23074	1.12998e-10	+	Intergenic	L1Md_T|LINE|L1	21187	ENSMUSG00000047102	Tas2r139	Tas2r39|mt2r34	taste receptor, type 2, member 139	protein-coding
chr12	23890173	23890986	5.23074	1.12998e-10	+	Intergenic	Intergenic	206690	ENSMUSG00000073158	9030624G23Rik	-	RIKEN cDNA 9030624G23 gene	protein-coding
chr2	92055646	92056070	5.23074	1.12998e-10	+	Intergenic	Intergenic	-31688	ENSMUSG00000027230	Creb3l1	Oasis	cAMP responsive element binding protein 3-like 1	protein-coding
chr9	114292348	114292746	5.23074	1.12998e-10	+	Intergenic	L1Md_F|LINE|L1	-37588	ENSMUSG00000053820	Bcl2a1c	A1-c	B cell leukemia/lymphoma 2 related protein A1c	protein-coding
chrY	23211289	23211651	5.23074	1.12998e-10	+	Intergenic	ORR1B2|LTR|ERVL-MaLR	180411	ENSMUSG00000095867	Gm20917	-	predicted gene, 20917	protein-coding
chrY	68306948	68307518	5.23074	1.12998e-10	+	Intergenic	CYRA11_Mm|Unknown|Y-chromosome	-230722	ENSMUSG00000095634	Gm20816	-	predicted gene, 20816	protein-coding
chrY	65035197	65035868	5.23074	1.12998e-10	+	Intergenic	Intergenic	171986	ENSMUSG00000094575	Gm20738	-	predicted gene, 20738	protein-coding
chr15	78174521	78175108	5.23074	1.12998e-10	+	promoter-TSS (NM_025931)	promoter-TSS (NM_025931)	-733	ENSMUSG00000016637	Ift27	2600013G09Rik|Rabl4	intraflagellar transport 27	protein-coding
chr15	67175542	67177333	5.23074	1.12998e-10	+	intron (NM_009177, intron 1 of 8)	intron (NM_009177, intron 1 of 8)	445	ENSMUSG00000013846	St3gal1	5330418N22Rik|AI467004|ST3GalI|Siat4|Siat4a|St3gal-1	ST3 beta-galactoside alpha-2,3-sialyltransferase 1	protein-coding
chr7	108021280	108021675	5.23074	1.12998e-10	+	Intergenic	L1Md_T|LINE|L1	12490	ENSMUSG00000094426	Olfr478	GA_x6K02T2PBJ9-10361879-10360935|MOR204-13	olfactory receptor 478	protein-coding
chrY	35728353	35729629	5.23074	1.12998e-10	+	Intergenic	MURVY-int|LTR|ERV1	86343	ENSMUSG00000096898	Gm20867	-	predicted gene, 20867	protein-coding
chr19	43003625	43004131	5.23074	1.12998e-10	+	intron (NM_001081257, intron 4 of 11)	L1Md_Gf|LINE|L1	-223900	ENSMUSG00000025188	Hps1	6030422N11Rik|BB405864|Gm21361|Hps|ep	HPS1, biogenesis of lysosomal organelles complex 3 subunit 1	protein-coding
chrY	34808265	34810031	5.23074	1.12998e-10	+	Intergenic	L1Md_F2|LINE|L1	322697	ENSMUSG00000093993	Gm20736	-	predicted gene, 20736	protein-coding
chrY	21637567	21638498	5.23074	1.12998e-10	+	Intergenic	MTD|LTR|ERVL-MaLR	395066	ENSMUSG00000093848	Gm20865	-	predicted gene, 20865	protein-coding
chr12	19347415	19348193	5.23074	1.12998e-10	+	Intergenic	L1MD2|LINE|L1	833294	ENSMUSG00000073197	5730507C01Rik	-	RIKEN cDNA 5730507C01 gene	protein-coding
chr7	31368666	31368941	5.23074	1.12998e-10	+	Intergenic	L1Md_T|LINE|L1	-6703	ENSMUSG00000078754	Scgb2b3	Abpbg3|Gm4362	secretoglobin, family 2B, member 3	protein-coding
chr14	16978598	16979775	5.23074	1.12998e-10	+	intron (NM_001289760, intron 1 of 9)	L1Md_T|LINE|L1	103145	ENSMUSG00000017491	Rarb	A830025K23|Hap|Nr1b2	retinoic acid receptor, beta	protein-coding
chr7	27258256	27258597	5.23074	1.12998e-10	+	promoter-TSS (NM_010950)	promoter-TSS (NM_010950)	-335	ENSMUSG00000063160	Numbl	nbl	numb-like	protein-coding
chrY	22769314	22770321	5.23074	1.12998e-10	+	Intergenic	Lx8|LINE|L1	91451	ENSMUSG00000093993	Gm20736	-	predicted gene, 20736	protein-coding
chr7	21272695	21273076	5.23074	1.12998e-10	+	exon (NM_001166740, exon 1 of 1)	exon (NM_001166740, exon 1 of 1)	706	ENSMUSG00000095309	Vmn1r125	EG667215|Gm8519	vomeronasal 1 receptor 125	protein-coding
chrX	33698245	33699990	5.23074	1.12998e-10	+	Intergenic	Intergenic	3232	ENSMUSG00000078324	Btbd35f14	Gm2933	BTB domain containing 35, family member 14	protein-coding
chr8	21575027	21575301	5.23074	1.12998e-10	+	Intergenic	RMER3D-int|LTR|ERVK	-7863	ENSMUSG00000074434	Defa28	EG626682|Gm6696	defensin, alpha, 28	protein-coding
chrY	46686338	46688003	5.23074	1.12998e-10	+	Intergenic	Intergenic	2633100	ENSMUSG00000095634	Gm20816	-	predicted gene, 20816	protein-coding
chr7	20774526	20775689	5.23074	1.12998e-10	+	Intergenic	RLTR25B|LTR|ERVK	3922	ENSMUSG00000094284	Vmn1r112	EG667283|Gm16444	vomeronasal 1 receptor 112	protein-coding
chr12	84875709	84876760	5.23074	1.12998e-10	+	non-coding (NR_028577, exon 1 of 1)	non-coding (NR_028577, exon 1 of 1)	257	ENSMUSG00000002020	Ltbp2	AW208642	latent transforming growth factor beta binding protein 2	protein-coding
chrY	38680619	38681102	5.23074	1.12998e-10	+	Intergenic	Intergenic	723040	ENSMUSG00000094575	Gm20738	-	predicted gene, 20738	protein-coding
chrY	34932053	34932785	5.23074	1.12998e-10	+	Intergenic	Intergenic	199426	ENSMUSG00000093993	Gm20736	-	predicted gene, 20736	protein-coding
chr12	19510096	19511187	5.23074	1.12998e-10	+	Intergenic	Intergenic	996131	ENSMUSG00000073197	5730507C01Rik	-	RIKEN cDNA 5730507C01 gene	protein-coding
chrX	20949880	20950496	5.23074	1.12998e-10	+	intron (NM_007922, intron 1 of 5)	intron (NM_007922, intron 1 of 5)	420	ENSMUSG00000009406	Elk1	Elk-1	ELK1, member of ETS oncogene family	protein-coding
chrY	35972541	35973281	5.23074	1.12998e-10	+	Intergenic	L1Md_F|LINE|L1	330263	ENSMUSG00000096898	Gm20867	-	predicted gene, 20867	protein-coding
chr2	28533002	28533291	5.23074	1.12998e-10	+	promoter-TSS (NM_001145836)	promoter-TSS (NM_001145836)	-318	ENSMUSG00000026821	Ralgds	Gnds|Rgds|mKIAA1308	ral guanine nucleotide dissociation stimulator	protein-coding
chr7	32655945	32656393	5.23074	1.12998e-10	+	Intergenic	Intergenic	173484	ENSMUSG00000098094	Scgb2b17	Abpbg17|EG668526|Gm9223	secretoglobin, family 2B, member 17	protein-coding
chrY	21874337	21876303	5.23074	1.12998e-10	+	Intergenic	ERVB7_2B-LTR_MM|LTR|ERVK	632354	ENSMUSG00000093848	Gm20865	-	predicted gene, 20865	protein-coding
chrY	37774405	37775288	5.23074	1.12998e-10	+	Intergenic	Intergenic	-182965	ENSMUSG00000093950	Gm20823	-	predicted gene, 20823	protein-coding
chr11	105944305	105944574	5.23074	1.12998e-10	+	promoter-TSS (NM_007805)	promoter-TSS (NM_007805)	48	ENSMUSG00000019590	Cyb561	-	cytochrome b-561	protein-coding
chr5	100158369	100158919	5.23074	1.12998e-10	+	intron (NM_182841, intron 1 of 7)	intron (NM_182841, intron 1 of 7)	1164	ENSMUSG00000050640	Tmem150c	-	transmembrane protein 150C	protein-coding
chr2	177160236	177161758	5.23074	1.12998e-10	+	Intergenic	IAPEz-int|LTR|ERVK	160041		Gm2004	100039000	predicted gene 2004	protein-coding
chrY	23472463	23473470	5.23074	1.12998e-10	+	Intergenic	L1Md_T|LINE|L1	441907	ENSMUSG00000095867	Gm20917	-	predicted gene, 20917	protein-coding
chr4	61729127	61729796	5.23074	1.12998e-10	+	Intergenic	IAPEz-int|LTR|ERVK	52762		Gm2083	-	major urinary protein LOC100048885	protein-coding
chr15	76671139	76671409	5.23074	1.12998e-10	+	promoter-TSS (NM_033371)	promoter-TSS (NM_033371)	-369	ENSMUSG00000033819	Ppp1r16a	2900084E10Rik|Mypt3|R75527	protein phosphatase 1, regulatory subunit 16A	protein-coding
chr12	24045042	24045334	5.23074	1.12998e-10	+	intron (NM_001256489, intron 3 of 3)	URR1A|DNA|hAT-Charlie	52081	ENSMUSG00000073158	9030624G23Rik	-	RIKEN cDNA 9030624G23 gene	protein-coding
chr7	22735257	22736231	5.23074	1.12998e-10	+	intron (NM_001270494, intron 1 of 1)	Lx8|LINE|L1	-16034	ENSMUSG00000095363	Gm4567	EG381936|Gm5156	predicted gene 4567	protein-coding
chr13	66523169	66524511	5.23074	1.12998e-10	+	Intergenic	Lx4B|LINE|L1	-82722	ENSMUSG00000074832	2410141K09Rik	4930482J15Rik|Ayu21-35|Gt(pU21)35Imeg	RIKEN cDNA 2410141K09 gene	protein-coding
chrY	21617569	21618376	5.23074	1.12998e-10	+	Intergenic	Intergenic	375006	ENSMUSG00000093848	Gm20865	-	predicted gene, 20865	protein-coding
chrY	36403301	36403743	5.23074	1.12998e-10	+	Intergenic	MuRRS4-int|LTR|ERV1	331780	ENSMUSG00000093993	Gm20736	-	predicted gene, 20736	protein-coding
chr7	58121400	58121792	5.23074	1.12998e-10	+	Intergenic	IAPEz-int|LTR|ERVK	530423	ENSMUSG00000033676	Gabrb3	A230092K12Rik|AW049585|Cp1|Gabrb-3|beta3	gamma-aminobutyric acid (GABA) A receptor, subunit beta 3	protein-coding
chrY	68624180	68625966	5.23074	1.12998e-10	+	Intergenic	Intergenic	87118	ENSMUSG00000096898	Gm20867	-	predicted gene, 20867	protein-coding
chr19	41148554	41149086	5.23074	1.12998e-10	+	intron (NM_011904, intron 3 of 20)	IAPEz-int|LTR|ERVK	57954	ENSMUSG00000025013	Tll2	-	tolloid-like 2	protein-coding
chrY	24008726	24009638	5.23074	1.12998e-10	+	Intergenic	Intergenic	66016	ENSMUSG00000093868	Gm20809	-	predicted gene, 20809	protein-coding
chr13	85288945	85289229	5.23074	1.12998e-10	+	5' UTR (NM_145452, exon 1 of 25)	5' UTR (NM_145452, exon 1 of 25)	399	ENSMUSG00000021549	Rasa1	Gap|RasGAP|Rasa	RAS p21 protein activator 1	protein-coding
chr14	41751401	41752547	5.23074	1.12998e-10	+	Intergenic	RLTR14-int|LTR|ERV1	20430	ENSMUSG00000095226	Gm10377	-	predicted gene 10377	protein-coding
chrY	22802214	22802542	5.23074	1.12998e-10	+	Intergenic	Intergenic	58890	ENSMUSG00000093993	Gm20736	-	predicted gene, 20736	protein-coding
chr7	8605548	8606279	5.23074	1.12998e-10	+	Intergenic	Intergenic	-116954	ENSMUSG00000090662	Vmn2r45	-	vomeronasal 2, receptor 45	protein-coding
chr12	24206888	24207585	5.23074	1.12998e-10	+	Intergenic	IAPLTR3-int|LTR|ERVK	-109967	ENSMUSG00000073158	9030624G23Rik	-	RIKEN cDNA 9030624G23 gene	protein-coding
chr7	92787340	92788077	5.23074	1.12998e-10	+	intron (NM_029494, intron 1 of 4)	L1Md_T|LINE|L1	45994	ENSMUSG00000030643	Rab30	5033421K01Rik|AI323892|Rsb30	RAB30, member RAS oncogene family	protein-coding
chrY	36434717	36435275	5.23074	1.12998e-10	+	intron (NM_001037748, intron 6 of 7)	L1_Mus3|LINE|L1	300306	ENSMUSG00000093993	Gm20736	-	predicted gene, 20736	protein-coding
chr9	32032838	32033468	5.23074	1.12998e-10	+	intron (NM_001370958, intron 1 of 22)	intron (NM_001370958, intron 1 of 22)	850	ENSMUSG00000041444	Arhgap32	3426406O18Rik|Gc-gap|Grit|Px-rics|Rics|mKIAA0712|p200Rhogap|p250Gap	Rho GTPase activating protein 32	protein-coding
chr12	23897990	23898240	5.23074	1.12998e-10	+	Intergenic	Intergenic	199154	ENSMUSG00000073158	9030624G23Rik	-	RIKEN cDNA 9030624G23 gene	protein-coding
chrY	52418987	52421830	5.23074	1.12998e-10	+	Intergenic	Intergenic	189423	ENSMUSG00000094575	Gm20738	-	predicted gene, 20738	protein-coding
chrY	38058704	38060678	5.23074	1.12998e-10	+	Intergenic	L1Md_F|LINE|L1	101871	ENSMUSG00000094575	Gm20738	-	predicted gene, 20738	protein-coding
chr16	86130691	86131159	5.23074	1.12998e-10	+	Intergenic	L1Md_T|LINE|L1	-229800	ENSMUSG00000022894	Adamts5	9530092O11Rik|ADAM-TS5|ADAMTS1|ADAMTS11|ADMP-2|AI481094|ASMP-2	a disintegrin-like and metallopeptidase (reprolysin type) with thrombospondin type 1 motif, 5 (aggrecanase-2)	protein-coding
chr13	66400808	66401168	5.23074	1.12998e-10	+	Intergenic	Intergenic	40130	ENSMUSG00000074832	2410141K09Rik	4930482J15Rik|Ayu21-35|Gt(pU21)35Imeg	RIKEN cDNA 2410141K09 gene	protein-coding
chr7	72317844	72318104	5.23074	1.12998e-10	+	Intergenic	Intergenic	-11379	ENSMUSG00000032776	Mctp2	Gm489	multiple C2 domains, transmembrane 2	protein-coding
chr10	81942090	81942602	5.23074	1.12998e-10	+	Intergenic	L1Md_A|LINE|L1	-11834		Gm3055	-	predicted gene 3055	protein-coding
chrY	37658435	37658887	5.23074	1.12998e-10	+	Intergenic	Intergenic	-299150	ENSMUSG00000093950	Gm20823	-	predicted gene, 20823	protein-coding
chr7	22442048	22443780	5.23074	1.12998e-10	+	Intergenic	RLTR10|LTR|ERVK	-4685	ENSMUSG00000094545	Vmn1r101	Gm4135	vomeronasal 1 receptor 101	protein-coding
chr15	97247616	97248512	5.23074	1.12998e-10	+	promoter-TSS (NM_001164602)	promoter-TSS (NM_001164602)	-777	ENSMUSG00000048218	Amigo2	AI415330|AMIGO-2|AW208913|Ali1	adhesion molecule with Ig like domain 2	protein-coding
chr15	99673086	99673627	5.23074	1.12998e-10	+	intron (NM_009597, intron 3 of 11)	intron (NM_009597, intron 3 of 11)	2979	ENSMUSG00000023017	Asic1	AI843610|ASIC|ASIC1a|Accn2|B530003N02Rik|BNaC2	acid-sensing (proton-gated) ion channel 1	protein-coding
chr16	15886772	15887111	5.23074	1.12998e-10	+	promoter-TSS (NM_007679)	promoter-TSS (NM_007679)	-345	ENSMUSG00000071637	Cebpd	c/EBPdelta	CCAAT/enhancer binding protein (C/EBP), delta	protein-coding
chr15	54919650	54921221	5.23074	1.12998e-10	+	promoter-TSS (NM_015744)	promoter-TSS (NM_015744)	-289	ENSMUSG00000022425	Enpp2	ATX|E-NPP 2|Npps2|PD-Ialpha|Pdnp2|lysoPLD	ectonucleotide pyrophosphatase/phosphodiesterase 2	protein-coding
chrY	23232585	23233392	5.23074	1.12998e-10	+	Intergenic	IAPEY3-int|LTR|ERVK	201929	ENSMUSG00000095867	Gm20917	-	predicted gene, 20917	protein-coding
chr7	21821372	21822449	5.23074	1.12998e-10	+	Intergenic	Lx|LINE|L1	-10441	ENSMUSG00000095064	Vmn1r135	EG667404|Gm8611	vomeronasal 1 receptor 135	protein-coding
chrX	33711578	33711909	5.23074	1.12998e-10	+	Intergenic	L1_Mus1|LINE|L1	-9394	ENSMUSG00000078324	Btbd35f14	Gm2933	BTB domain containing 35, family member 14	protein-coding
chr13	51845699	51846163	5.23074	1.12998e-10	+	promoter-TSS (NM_011817)	promoter-TSS (NM_011817)	-744	ENSMUSG00000021453	Gadd45g	AI327420|C86281|CR6|DDIT2|OIG37	growth arrest and DNA-damage-inducible 45 gamma	protein-coding
chrY	35220341	35220808	5.23074	1.12998e-10	+	Intergenic	IAPLTR3-int|LTR|ERVK	-88729	ENSMUSG00000093993	Gm20736	-	predicted gene, 20736	protein-coding
chr12	20975844	20976535	5.23074	1.12998e-10	+	Intergenic	Intergenic	-135567	ENSMUSG00000052632	Asap2	6530401G17Rik|Ddef2|Gm1523|Gm592|PAG3|PAP	ArfGAP with SH3 domain, ankyrin repeat and PH domain 2	protein-coding
chr5	139540228	139540737	5.23074	1.12998e-10	+	intron (NR_040701, intron 3 of 3)	CpG	-3416	ENSMUSG00000029546	Uncx	Chx4|Uncx4.1	UNC homeobox	protein-coding
chrX	6092003	6092619	5.23074	1.12998e-10	+	Intergenic	Intergenic	-8891	ENSMUSG00000073294	AU022751	AU023811	expressed sequence AU022751	protein-coding
chr15	30094077	30095026	5.23074	1.12998e-10	+	Intergenic	L1Md_T|LINE|L1	-77983	ENSMUSG00000022240	Ctnnd2	Catnd2|Nprap|neurojugin	catenin (cadherin associated protein), delta 2	protein-coding
chr3	115714657	115715632	5.23074	1.12998e-10	+	promoter-TSS (NM_007901)	promoter-TSS (NM_007901)	-89	ENSMUSG00000045092	S1pr1	AI849002|Edg1|Lpb1|S1p|S1p1	sphingosine-1-phosphate receptor 1	protein-coding
chr5	93462502	93463142	5.23074	1.12998e-10	+	Intergenic	MT2C_Mm|LTR|ERVL	195249	ENSMUSG00000029385	Ccng2	-	cyclin G2	protein-coding
chr5	93860438	93861337	5.23074	1.12998e-10	+	Intergenic	Lx5|LINE|L1	-189378	ENSMUSG00000070686	C87414	-	expressed sequence C87414	protein-coding
chr10	31091669	31092588	5.23074	1.12998e-10	+	Intergenic	IAPEz-int|LTR|ERVK	-221277	ENSMUSG00000000295	Hddc2	2310057G13Rik	HD domain containing 2	protein-coding
chr12	18900668	18902651	5.23074	1.12998e-10	+	Intergenic	IAP-d-int|LTR|ERVK	387149	ENSMUSG00000073197	5730507C01Rik	-	RIKEN cDNA 5730507C01 gene	protein-coding
chr12	45073557	45074881	5.23074	1.12998e-10	+	5' UTR (NM_144552, exon 1 of 6)	5' UTR (NM_144552, exon 1 of 6)	264	ENSMUSG00000046314	Stxbp6	BC024598|C85317	syntaxin binding protein 6 (amisyn)	protein-coding
chrY	34728544	34729044	5.23074	1.12998e-10	+	Intergenic	ORR1B1|LTR|ERVL-MaLR	403051	ENSMUSG00000093993	Gm20736	-	predicted gene, 20736	protein-coding
chrX	31195115	31195779	5.23074	1.12998e-10	+	Intergenic	Intergenic	-140922	ENSMUSG00000094876	Btbd35f18	Gm14345	BTB domain containing 35, family member 18	protein-coding
chr18	38631429	38632120	5.23074	1.12998e-10	+	Intergenic	GC_rich|Low_complexity|Low_complexity	-30427	ENSMUSG00000024427	Spry4	A030006O18Rik|sprouty4	sprouty RTK signaling antagonist 4	protein-coding
chrY	69363770	69364874	5.23074	1.12998e-10	+	Intergenic	(CAGA)n|Simple_repeat|Simple_repeat	826367	ENSMUSG00000096898	Gm20867	-	predicted gene, 20867	protein-coding
chrX	51733859	51734456	5.23074	1.12998e-10	+	Intergenic	L1Md_T|LINE|L1	-52555	ENSMUSG00000062184	Hs6st2	6OST2	heparan sulfate 6-O-sulfotransferase 2	protein-coding
chr4	141723589	141723895	5.23074	1.12998e-10	+	promoter-TSS (NM_001017966)	promoter-TSS (NM_001017966)	-323	ENSMUSG00000078515	Ddi2	1110056G13Rik|1700027M01Rik|9130022E05Rik|AI604911|AU040698	DNA-damage inducible protein 2	protein-coding
chrY	68872504	68876153	5.23074	1.12998e-10	+	Intergenic	IAPEy-int|LTR|ERVK	336373	ENSMUSG00000096898	Gm20867	-	predicted gene, 20867	protein-coding
chrY	68128613	68128876	5.23074	1.12998e-10	+	Intergenic	RLTR13B1|LTR|ERVK	-409211	ENSMUSG00000095634	Gm20816	-	predicted gene, 20816	protein-coding
chrY	37309410	37309889	5.23074	1.12998e-10	+	Intergenic	Intergenic	-574347	ENSMUSG00000093993	Gm20736	-	predicted gene, 20736	protein-coding
chr8	83740692	83741252	5.23074	1.12998e-10	+	intron (NM_011925, intron 1 of 19)	intron (NM_011925, intron 1 of 19)	339	ENSMUSG00000002885	Adgre5	AA409984|Cd97|TM7LN1	adhesion G protein-coupled receptor E5	protein-coding
chr16	3044641	3045871	5.23074	1.12998e-10	+	Intergenic	IAPEz-int|LTR|ERVK	-547142	ENSMUSG00000051003	Olfr161	MOR131-1|OR912-47M6	olfactory receptor 161	protein-coding
chrY	20224015	20224607	5.23074	1.12998e-10	+	Intergenic	RLTR6-int|LTR|ERV1	-871020	ENSMUSG00000095267	Ssty1	Smy|Ssty	spermiogenesis specific transcript on the Y 1	protein-coding
chrY	26105826	26107850	5.23074	1.12998e-10	+	Intergenic	Intergenic	111194	ENSMUSG00000093868	Gm20809	-	predicted gene, 20809	protein-coding
chr17	46253515	46253782	5.23074	1.12998e-10	+	promoter-TSS (NM_001111142)	promoter-TSS (NM_001111142)	-517	ENSMUSG00000071073	Lrrc73	Gm88	leucine rich repeat containing 73	protein-coding
chrY	64990419	64990702	5.23074	1.12998e-10	+	Intergenic	Lx3A|LINE|L1	-204261	ENSMUSG00000093950	Gm20823	-	predicted gene, 20823	protein-coding
chr1	178317878	178318488	5.23074	1.12998e-10	+	promoter-TSS (NM_025511)	promoter-TSS (NM_025511)	-970	ENSMUSG00000026500	Cox20	2310005N03Rik|Fam36a	cytochrome c oxidase assembly protein 20	protein-coding
chr7	22066239	22067104	5.23074	1.12998e-10	+	Intergenic	RSINE1|SINE|B4	-10366	ENSMUSG00000095190	Gm10668	-	predicted gene 10668	protein-coding
chrY	66353537	66357103	5.23074	1.12998e-10	+	Intergenic	IMPB_01|Satellite|Satellite	386850	ENSMUSG00000096666	Gm20852	-	predicted gene, 20852	protein-coding
chrY	3363975	3364606	5.23074	1.12998e-10	+	Intergenic	Intergenic	14493	ENSMUSG00000094511	Gm21693	-	predicted gene, 21693	protein-coding
chr5	104859542	104860451	5.23074	1.12998e-10	+	promoter-TSS (NM_001039231)	promoter-TSS (NM_001039231)	31	ENSMUSG00000072774	Zfp951	C230055K05Rik|Gm38611	zinc finger protein 951	protein-coding
chr13	21981340	21981924	5.23074	1.12998e-10	+	exon (NM_001162929, exon 1 of 2)	exon (NM_001162929, exon 1 of 2)	438	ENSMUSG00000016982	Pom121l2	Gm24	POM121 membrane glycoprotein-like 2 (rat)	protein-coding
chr10	40630076	40630433	5.23074	1.12998e-10	+	intron (NM_001316716, intron 1 of 4)	intron (NM_001316716, intron 1 of 4)	243	ENSMUSG00000063428	Ddo	5330420D20Rik|5730402C02Rik|AI467244	D-aspartate oxidase	protein-coding
chrY	35944220	35945072	5.23074	1.12998e-10	+	Intergenic	RLTR9C|LTR|ERVK	301998	ENSMUSG00000096898	Gm20867	-	predicted gene, 20867	protein-coding
chr7	21541003	21541297	5.23074	1.12998e-10	+	Intergenic	Lx6|LINE|L1	4940	ENSMUSG00000093941	Vmn1r131	Gm4172	vomeronasal 1 receptor 131	protein-coding
chrY	21006608	21007927	5.23074	1.12998e-10	+	Intergenic	Intergenic	-88064	ENSMUSG00000095267	Ssty1	Smy|Ssty	spermiogenesis specific transcript on the Y 1	protein-coding
chrY	35187210	35188223	5.23074	1.12998e-10	+	Intergenic	RLTR13B1|LTR|ERVK	-55871	ENSMUSG00000093993	Gm20736	-	predicted gene, 20736	protein-coding
chrY	52426931	52428238	5.23074	1.12998e-10	+	Intergenic	Intergenic	182247	ENSMUSG00000094575	Gm20738	-	predicted gene, 20738	protein-coding
chrY	68080945	68081374	5.23074	1.12998e-10	+	Intergenic	Intergenic	-456796	ENSMUSG00000095634	Gm20816	-	predicted gene, 20816	protein-coding
chr7	15361348	15364351	5.23074	1.12998e-10	+	Intergenic	Intergenic	-26002	ENSMUSG00000074369	Obox2	-	oocyte specific homeobox 2	protein-coding
chr4	141209687	141210323	5.23074	1.12998e-10	+	Intergenic	IAPEz-int|LTR|ERVK	-3951	ENSMUSG00000073733	Cplane2	6330545A04Rik|Gm723|Rsg1|b2b2804Clo|b2b2827Clo	ciliogenesis and planar polarity effector 2	protein-coding
chrY	34603137	34604029	5.23074	1.12998e-10	+	Intergenic	L1_Mur1|LINE|L1	528262	ENSMUSG00000093993	Gm20736	-	predicted gene, 20736	protein-coding
chrY	34795411	34795739	5.23074	1.12998e-10	+	Intergenic	L1_Mus3|LINE|L1	336270	ENSMUSG00000093993	Gm20736	-	predicted gene, 20736	protein-coding
chr13	66694638	66695390	5.23074	1.12998e-10	+	Intergenic	Intergenic	210336	ENSMUSG00000021520	Uqcrb	2210415M14Rik|QP-C|QPC|UQBC|UQBP|UQPC	ubiquinol-cytochrome c reductase binding protein	protein-coding
chrY	22944976	22945546	5.23074	1.12998e-10	+	Intergenic	L1_Mus3|LINE|L1	-83993	ENSMUSG00000093993	Gm20736	-	predicted gene, 20736	protein-coding
chr6	131571817	131572248	5.23074	1.12998e-10	+	Intergenic	L1Md_T|LINE|L1	28270	ENSMUSG00000094113	5430401F13Rik	-	RIKEN cDNA 5430401F13 gene	protein-coding
chrY	24584139	24585026	5.23074	1.12998e-10	+	Intergenic	IAPEY3-int|LTR|ERVK	128177	ENSMUSG00000093868	Gm20809	-	predicted gene, 20809	protein-coding
chr13	30985469	30986303	5.23074	1.12998e-10	+	Intergenic	Intergenic	-11839	ENSMUSG00000021357	Exoc2	2410030I24Rik|AI648199|Sec5|Sec5l1	exocyst complex component 2	protein-coding
chr4	63410254	63410698	5.23074	1.12998e-10	+	Intergenic	CpG	-7031	ENSMUSG00000039158	Akna	AI597013	AT-hook transcription factor	protein-coding
chrY	22134803	22135889	5.23074	1.12998e-10	+	Intergenic	L1_Mus3|LINE|L1	-377005	ENSMUSG00000095302	Ssty2	1700029H17Rik|pc11	spermiogenesis specific transcript on the Y 2	protein-coding
chrY	48523016	48523936	5.23074	1.12998e-10	+	Intergenic	RLTR13B4|LTR|ERVK	796794	ENSMUSG00000095634	Gm20816	-	predicted gene, 20816	protein-coding
chrY	34791730	34793470	5.23074	1.12998e-10	+	Intergenic	(GAA)n|Simple_repeat|Simple_repeat	339245	ENSMUSG00000093993	Gm20736	-	predicted gene, 20736	protein-coding
chrX	32114910	32115239	5.23074	1.12998e-10	+	Intergenic	ERVB3_1-I_MM-int|LTR|ERVK	153030		Spin2-ps1	Gm14354	spindlin family, member 2, pseudogene 1	protein-coding
chr7	22997153	22997921	5.23074	1.12998e-10	+	Intergenic	RMER1B|Other|Other	-12864	ENSMUSG00000096513	Gm4175	Vmn1r133	predicted gene 4175	protein-coding
chrY	68396234	68396678	5.23074	1.12998e-10	+	Intergenic	Intergenic	-141499	ENSMUSG00000095634	Gm20816	-	predicted gene, 20816	protein-coding
chrY	37479481	37480588	5.23074	1.12998e-10	+	Intergenic	(TG)n|Simple_repeat|Simple_repeat	-477777	ENSMUSG00000093950	Gm20823	-	predicted gene, 20823	protein-coding
chr7	22965419	22966897	5.23074	1.12998e-10	+	Intergenic	Lx6|LINE|L1	18515	ENSMUSG00000092297	Gm4214	Vmn1r161	predicted gene 4214	protein-coding
chr17	20861729	20862158	5.23074	1.12998e-10	+	Intergenic	L1Md_T|LINE|L1	15392	ENSMUSG00000045417	Vmn1r230	V1re8	vomeronasal 1 receptor 230	protein-coding
chrY	25490367	25491155	5.23074	1.12998e-10	+	Intergenic	ORR1A2|LTR|ERVL-MaLR	8237	ENSMUSG00000093868	Gm20809	-	predicted gene, 20809	protein-coding
chr12	18050639	18050973	5.23074	1.12998e-10	+	Intergenic	Intergenic	359997	ENSMUSG00000071379	Hpcal1	NVL-3|NVP-3|Nvp3|VILIP3|Vnsl3|Vsnl3	hippocalcin-like 1	protein-coding
chrX	3940911	3941407	5.23074	1.12998e-10	+	Intergenic	RLTR6-int|LTR|ERV1	15843	ENSMUSG00000101381	Btbd35f16	Gm3701	BTB domain containing 35, family member 16	protein-coding
chr14	43038549	43039270	5.23074	1.12998e-10	+	Intergenic	L1_Mus4|LINE|L1	-23333	ENSMUSG00000095226	Gm10377	-	predicted gene 10377	protein-coding
chr8	69902407	69902964	5.23074	1.12998e-10	+	promoter-TSS (NM_023312)	promoter-TSS (NM_023312)	-127	ENSMUSG00000036199	Ndufa13	2700054G14Rik|AU022060|CDA016|CGI-39|CI-B16.6|GRIM-19|Grim19	NADH:ubiquinone oxidoreductase subunit A13	protein-coding
chr2	92391261	92392895	5.23074	1.12998e-10	+	intron (NM_011162, intron 1 of 11)	intron (NM_011162, intron 1 of 11)	605	ENSMUSG00000027223	Mapk8ip1	IB1|JIP-1|Jip1|Prkm8ip|Skip|mjip-2a	mitogen-activated protein kinase 8 interacting protein 1	protein-coding
chr7	32928036	32928420	5.23074	1.12998e-10	+	Intergenic	L1Md_T|LINE|L1	91658	ENSMUSG00000099898	Scgb1b17	100043388|Abpa17|Gm4406	secretoglobin, family 1B, member 17	protein-coding
chr1	9180344	9180927	5.23074	1.12998e-10	+	intron (NM_001290393, intron 2 of 19)	L1Md_A|LINE|L1	119242	ENSMUSG00000025909	Sntg1	4933426D16Rik|G1SYN|SYN4	syntrophin, gamma 1	protein-coding
chrY	23739800	23741056	5.23074	1.12998e-10	+	Intergenic	IAPEy-int|LTR|ERVK	-202738	ENSMUSG00000093868	Gm20809	-	predicted gene, 20809	protein-coding
chrY	23840673	23842192	5.23074	1.12998e-10	+	Intergenic	Intergenic	-101734	ENSMUSG00000093868	Gm20809	-	predicted gene, 20809	protein-coding
chr7	45521796	45522046	5.23074	1.12998e-10	+	TTS (NM_008654)	TTS (NM_008654)	4347	ENSMUSG00000040435	Ppp1r15a	9630030H21|Gadd34|Myd116	protein phosphatase 1, regulatory subunit 15A	protein-coding
chr7	22001525	22002200	5.23074	1.12998e-10	+	Intergenic	Lx6|LINE|L1	7275	ENSMUSG00000095275	Vmn1r107	100043561|Gm4519|Gm9609|Vmn1r110	vomeronasal 1 receptor 107	protein-coding
chr7	22756417	22757067	5.23074	1.12998e-10	+	intron (NM_001270494, intron 1 of 1)	Lx8b|LINE|L1	-4955	ENSMUSG00000095619	Vmn1r157	100043559|EG667551|Gm4517|Gm8699|Vmn1r109	vomeronasal 1 receptor 157	protein-coding
chr2	98636034	98636494	5.23074	1.12998e-10	+	Intergenic	Lx4A|LINE|L1	1168607	ENSMUSG00000050587	Lrrc4c	6430556C10Rik|NGL-1	leucine rich repeat containing 4C	protein-coding
chr5	88565834	88566173	5.23074	1.12998e-10	+	intron (NM_001289774, intron 1 of 17)	intron (NM_001289774, intron 1 of 17)	963	ENSMUSG00000029291	Rufy3	2810428M05Rik|6330416M07Rik|AW455998|AW538594|D5Bwg0860e|Ripx|Rpipx	RUN and FYVE domain containing 3	protein-coding
chrY	38546659	38547395	5.23074	1.12998e-10	+	Intergenic	IAPEy-int|LTR|ERVK	589207	ENSMUSG00000094575	Gm20738	-	predicted gene, 20738	protein-coding
chr4	42619001	42619447	5.23074	1.12998e-10	+	intron (NM_001357589, intron 1 of 3).4	intron (NM_001357589, intron 1 of 3).4	7065	ENSMUSG00000095675	Ccl21b	6CKBAC1|6Ckine|AI159701|CKb9|SLC|Scya21|Scya21a|Scya21c|TCA4	chemokine (C-C motif) ligand 21B (leucine)	protein-coding
chr12	19492017	19493054	5.23074	1.12998e-10	+	Intergenic	RMER17D|LTR|ERVK	978025	ENSMUSG00000073197	5730507C01Rik	-	RIKEN cDNA 5730507C01 gene	protein-coding
chr5	93607701	93608024	5.23074	1.12998e-10	+	Intergenic	RLTR6-int|LTR|ERV1	63647	ENSMUSG00000070686	C87414	-	expressed sequence C87414	protein-coding
chrY	36632658	36633487	5.23074	1.12998e-10	+	intron (NM_001037748, intron 6 of 7)	MTC|LTR|ERVL-MaLR	102230	ENSMUSG00000093993	Gm20736	-	predicted gene, 20736	protein-coding
chr12	17861896	17862608	5.23074	1.12998e-10	+	Intergenic	MMERVK10C-int|LTR|ERVK	171443	ENSMUSG00000071379	Hpcal1	NVL-3|NVP-3|Nvp3|VILIP3|Vnsl3|Vsnl3	hippocalcin-like 1	protein-coding
chrY	25061187	25062308	5.23074	1.12998e-10	+	Intergenic	IAPEy-int|LTR|ERVK	92318	ENSMUSG00000093868	Gm20809	-	predicted gene, 20809	protein-coding
chrY	37603156	37604837	5.23074	1.12998e-10	+	Intergenic	Intergenic	-353815	ENSMUSG00000093950	Gm20823	-	predicted gene, 20823	protein-coding
chrY	37065036	37066949	5.23074	1.12998e-10	+	Intergenic	C573_MM|Other|Other	-330690	ENSMUSG00000093993	Gm20736	-	predicted gene, 20736	protein-coding
chr5	93485743	93486596	5.23074	1.12998e-10	+	Intergenic	Lx2B|LINE|L1	185340	ENSMUSG00000070686	C87414	-	expressed sequence C87414	protein-coding
chr5	57719910	57720727	5.23074	1.12998e-10	+	exon (NM_018764, exon 1 of 2)	exon (NM_018764, exon 1 of 2)	2237	ENSMUSG00000029108	Pcdh7	-	protocadherin 7	protein-coding
chrY	36481526	36482424	5.23074	1.12998e-10	+	intron (NM_001037748, intron 6 of 7)	IAPEy-int|LTR|ERVK	253327	ENSMUSG00000093993	Gm20736	-	predicted gene, 20736	protein-coding
chr4	43957764	43958368	5.23074	1.12998e-10	+	intron (NM_027450, intron 1 of 4)	intron (NM_027450, intron 1 of 4)	364	ENSMUSG00000028480	Glipr2	5730414A08Rik|C77180|GAPR-1	GLI pathogenesis-related 2	protein-coding
chr17	80954512	80955660	5.23074	1.12998e-10	+	intron (NM_026516, intron 1 of 3)	IMPB_01|Satellite|Satellite	10454	ENSMUSG00000024245	Tmem178	2810417M05Rik|Tmem178a	transmembrane protein 178	protein-coding
chr17	68841316	68842012	5.23074	1.12998e-10	+	exon (NM_001206661, exon 2 of 2)	exon (NM_001206661, exon 2 of 2)	4528	ENSMUSG00000095407	Tmem200c	EG622645|Gm6338	transmembrane protein 200C	protein-coding
chrY	67923197	67923603	5.23074	1.12998e-10	+	Intergenic	ORR1B2|LTR|ERVL-MaLR	-583353	ENSMUSG00000094739	Gm20806	-	predicted gene, 20806	protein-coding
chr7	108554853	108555123	5.23074	1.12998e-10	+	Intergenic	ETnERV-int|LTR|ERVK	10461	ENSMUSG00000060759	Olfr503	MOR34-12|MOR34-8P|MOR34-9|Olfr1548	olfactory receptor 503	protein-coding
chr5	111330235	111330520	5.23074	1.12998e-10	+	promoter-TSS (NM_001359216)	promoter-TSS (NM_001359216)	-320	ENSMUSG00000050017	Pitpnb	PI-TP-beta	phosphatidylinositol transfer protein, beta	protein-coding
chr11	69559750	69560202	5.23074	1.12998e-10	+	5' UTR (NM_007911, exon 1 of 5)	5' UTR (NM_007911, exon 1 of 5)	261	ENSMUSG00000003934	Efnb3	EFL-6|ELF-3|Elk-L3|Epl8|LERK-8|NLERK-2	ephrin B3	protein-coding
chr14	42980083	42980533	5.23074	1.12998e-10	+	Intergenic	Lx2|LINE|L1	35268	ENSMUSG00000095226	Gm10377	-	predicted gene 10377	protein-coding
chr1	82501988	82502309	5.23074	1.12998e-10	+	intron (NM_007735, intron 22 of 47)	IAPEz-int|LTR|ERVK	84701	ENSMUSG00000067158	Col4a4	E130010M05Rik|[a]4(IV)	collagen, type IV, alpha 4	protein-coding
chrX	107402995	107403328	5.23074	1.12998e-10	+	exon (NM_008409, exon 1 of 6)	exon (NM_008409, exon 1 of 6)	199	ENSMUSG00000031239	Itm2a	AW108051|Bricd2a|E25|Itm2	integral membrane protein 2A	protein-coding
chrY	21025404	21025866	5.23074	1.12998e-10	+	Intergenic	MURVY-int|LTR|ERV1	-69696	ENSMUSG00000095267	Ssty1	Smy|Ssty	spermiogenesis specific transcript on the Y 1	protein-coding
chrY	24446815	24447151	5.23074	1.12998e-10	+	Intergenic	YREP_Mm|Unknown|Unknown	-9422	ENSMUSG00000093868	Gm20809	-	predicted gene, 20809	protein-coding
chr7	22661571	22663727	5.23074	1.12998e-10	+	Intergenic	L1_Mur2|LINE|L1	4631	ENSMUSG00000094208	Vmn1r130	Gm4542	vomeronasal 1 receptor 130	protein-coding
chrY	26099848	26100431	5.23074	1.12998e-10	+	Intergenic	RLTR13B1|LTR|ERVK	104495	ENSMUSG00000093868	Gm20809	-	predicted gene, 20809	protein-coding
chr5	95099380	95101105	5.23074	1.12998e-10	+	Intergenic	Intergenic	-82382	ENSMUSG00000095996	Gm16513	-	predicted gene, Gm16513	protein-coding
chr2	166154174	166154683	5.23074	1.12998e-10	+	intron (NM_001355619, intron 1 of 21)	CpG	857	ENSMUSG00000006800	Sulf2	2010004N24Rik|AU020235|MSulf-2|mKIAA1247	sulfatase 2	protein-coding
chrY	38703744	38704839	5.23074	1.12998e-10	+	Intergenic	MTE2a-int|LTR|ERVL-MaLR	746471	ENSMUSG00000094575	Gm20738	-	predicted gene, 20738	protein-coding
chr14	70077481	70077947	5.23074	1.12998e-10	+	promoter-TSS (NM_001289927)	promoter-TSS (NM_001289927)	-81	ENSMUSG00000033730	Egr3	Pilot	early growth response 3	protein-coding
chr8	110720856	110721174	5.23074	1.12998e-10	+	promoter-TSS (NM_198625)	promoter-TSS (NM_198625)	-461	ENSMUSG00000033763	Mtss2	ABBA|Mtss1l	MTSS I-BAR domain containing 2	protein-coding
chr7	5079716	5080062	5.23074	1.12998e-10	+	promoter-TSS (NM_010147)	promoter-TSS (NM_010147)	-346	ENSMUSG00000035203	Epn1	AA269831|Ibp1	epsin 1	protein-coding
chr1	38627694	38628133	5.23074	1.12998e-10	+	promoter-TSS (NM_001290814)	promoter-TSS (NM_001290814)	-669	ENSMUSG00000037138	Aff3	3222402O04Rik|A730046J16|LAF-4|Laf4	AF4/FMR2 family, member 3	protein-coding
chrY	48110229	48110796	5.23074	1.12998e-10	+	Intergenic	Intergenic	1209758	ENSMUSG00000095634	Gm20816	-	predicted gene, 20816	protein-coding
chrX	110814487	110815090	5.23074	1.12998e-10	+	exon (NM_008901, exon 1 of 1)	exon (NM_008901, exon 1 of 1)	409	ENSMUSG00000056854	Pou3f4	Brn-4|Brn4|OTF-9|Otf9|Slf|oct-9	POU domain, class 3, transcription factor 4	protein-coding
chrY	2827631	2828307	5.23074	1.12998e-10	+	Intergenic	Intergenic	-2711	ENSMUSG00000095948	Gm21708	Rbm|Rbmy1a1	predicted gene, 21708	protein-coding
chr5	139547747	139548405	5.23074	1.12998e-10	+	3' UTR (NM_013702, exon 3 of 3)	3' UTR (NM_013702, exon 3 of 3)	4178	ENSMUSG00000029546	Uncx	Chx4|Uncx4.1	UNC homeobox	protein-coding
chr7	57373412	57374291	5.23074	1.12998e-10	+	intron (NM_008074, intron 2 of 9)	L1Md_T|LINE|L1	13364	ENSMUSG00000055026	Gabrg3	6330406O05Rik|B230362M20Rik|Gabrg-3	gamma-aminobutyric acid (GABA) A receptor, subunit gamma 3	protein-coding
chrY	37268071	37268686	5.23074	1.12998e-10	+	Intergenic	L1Md_F2|LINE|L1	-533076	ENSMUSG00000093993	Gm20736	-	predicted gene, 20736	protein-coding
chrY	36352710	36353823	5.23074	1.12998e-10	+	Intergenic	MTD|LTR|ERVL-MaLR	382036	ENSMUSG00000093993	Gm20736	-	predicted gene, 20736	protein-coding
chr5	93994709	93998114	5.23074	1.12998e-10	+	Intergenic	Intergenic	74134	ENSMUSG00000072822	BC061212	-	cDNA sequence BC061212	protein-coding
chr17	39996988	39997605	5.23074	1.12998e-10	+	Intergenic	L1Md_T|LINE|L1	46776	ENSMUSG00000095886	Esp38	Gm21946	exocrine gland secreted peptide 38	protein-coding
chrY	34706214	34707149	5.23074	1.12998e-10	+	Intergenic	MuRRS4-int|LTR|ERV1	425164	ENSMUSG00000093993	Gm20736	-	predicted gene, 20736	protein-coding
chr12	23847160	23847683	5.23074	1.12998e-10	+	Intergenic	MLT1B|LTR|ERVL-MaLR	249848	ENSMUSG00000073158	9030624G23Rik	-	RIKEN cDNA 9030624G23 gene	protein-coding
chrX	82936409	82936747	5.23074	1.12998e-10	+	Intergenic	L1Md_Gf|LINE|L1	-12292	ENSMUSG00000045103	Dmd	DXSmh7|DXSmh9|Dp427|Dp71|dys|mdx|pke	dystrophin, muscular dystrophy	protein-coding
chrY	67603201	67603971	5.23074	1.12998e-10	+	Intergenic	Intergenic	-263539	ENSMUSG00000094739	Gm20806	-	predicted gene, 20806	protein-coding
chrY	21015819	21017302	5.23074	1.12998e-10	+	Intergenic	RLTR9C|LTR|ERVK	-78771	ENSMUSG00000095267	Ssty1	Smy|Ssty	spermiogenesis specific transcript on the Y 1	protein-coding
chr9	32696200	32696512	5.23074	1.12998e-10	+	5' UTR (NM_011808, exon 1 of 8)	5' UTR (NM_011808, exon 1 of 8)	314	ENSMUSG00000032035	Ets1	AI196000|AI448617|D230050P06|Ets-1|Tpl1|vs	E26 avian leukemia oncogene 1, 5' domain	protein-coding
chrY	35742900	35743328	5.23074	1.12998e-10	+	Intergenic	IAPEy-int|LTR|ERVK	100466	ENSMUSG00000096898	Gm20867	-	predicted gene, 20867	protein-coding
chr7	22120206	22120950	5.23074	1.12998e-10	+	Intergenic	Intergenic	-2333	ENSMUSG00000096304	Gm16451	EG667454|Vmn1r140	predicted pseudogene 16451	protein-coding
chr13	106628110	106628702	5.23074	1.12998e-10	+	Intergenic	RMER20A|LTR|ERVK	308552	ENSMUSG00000042590	Ipo11	1700081H05Rik|2510001A17Rik|AI314624|AW555235|E330021B14Rik|Ranbp11	importin 11	protein-coding
chr7	21035398	21036156	5.23074	1.12998e-10	+	Intergenic	Intergenic	18007	ENSMUSG00000093986	Vmn1r120	EG435953|Gm5730	vomeronasal 1 receptor 120	protein-coding
chr4	145513843	145514498	5.23074	1.12998e-10	+	intron (NM_001324553, intron 1 of 3)	B1_Mus2|SINE|Alu	3411	ENSMUSG00000078503	Zfp990	Gm13225	zinc finger protein 990	protein-coding
chr12	19058938	19059350	5.23074	1.12998e-10	+	Intergenic	Intergenic	544634	ENSMUSG00000073197	5730507C01Rik	-	RIKEN cDNA 5730507C01 gene	protein-coding
chr7	20178294	20179758	5.23074	1.12998e-10	+	Intergenic	Intergenic	-10649	ENSMUSG00000094011	Vmn1r94	EG620537|Gm6160	vomeronasal 1 receptor 94	protein-coding
chr7	21991504	21993674	5.23074	1.12998e-10	+	Intergenic	Intergenic	-1998	ENSMUSG00000095962	Vmn1r137	Gm4551	vomeronasal 1 receptor 137	protein-coding
chrY	38621161	38622054	5.23074	1.12998e-10	+	Intergenic	(CA)n|Simple_repeat|Simple_repeat	663787	ENSMUSG00000094575	Gm20738	-	predicted gene, 20738	protein-coding
chr17	18805235	18806013	5.23074	1.12998e-10	+	Intergenic	L1Md_A|LINE|L1	-108698	ENSMUSG00000091491	Vmn2r97	EG627367|Vn2r97	vomeronasal 2, receptor 97	protein-coding
chrY	36659354	36660470	5.23074	1.12998e-10	+	intron (NM_001037748, intron 6 of 7)	intron (NM_001037748, intron 6 of 7)	75390	ENSMUSG00000093993	Gm20736	-	predicted gene, 20736	protein-coding
chrY	35966014	35967413	5.23074	1.12998e-10	+	Intergenic	IAPEy-int|LTR|ERVK	324065	ENSMUSG00000096898	Gm20867	-	predicted gene, 20867	protein-coding
chrY	24007624	24008049	5.23074	1.12998e-10	+	Intergenic	Intergenic	64670	ENSMUSG00000093868	Gm20809	-	predicted gene, 20809	protein-coding
chr8	34965925	34966246	5.23074	1.12998e-10	+	promoter-TSS (NM_175091)	promoter-TSS (NM_175091)	-395	ENSMUSG00000031529	Tnks	4930554K12Rik|AI662855|ARTD5|C86528|D130072O21Rik|TANK1|mTNKS1	tankyrase, TRF1-interacting ankyrin-related ADP-ribose polymerase	protein-coding
chr7	32795766	32796198	5.23074	1.12998e-10	+	Intergenic	Intergenic	33671	ENSMUSG00000098094	Scgb2b17	Abpbg17|EG668526|Gm9223	secretoglobin, family 2B, member 17	protein-coding
chr16	26938125	26938417	5.23074	1.12998e-10	+	Intergenic	L1Md_A|LINE|L1	29974	ENSMUSG00000068428	Gmnc	Gemc1|Gm1778|Gm606	geminin coiled-coil domain containing	protein-coding
chrY	9521026	9521339	5.23074	1.12998e-10	+	Intergenic	Intergenic	-686013	ENSMUSG00000101053	Gm20815	-	predicted gene, 20815	protein-coding
chr16	74975189	74975683	5.23074	1.12998e-10	+	intron (NM_001358491, intron 1 of 27)	L1Md_T|LINE|L1	117334	ENSMUSG00000052516	Robo2	2600013A04Rik|9430089E08Rik|BB097918|D230004I22Rik|mKIAA1568	roundabout guidance receptor 2	protein-coding
chr10	35676738	35677928	5.23074	1.12998e-10	+	Intergenic	L1Md_A|LINE|L1	-829474	ENSMUSG00000044499	Hs3st5	D930005L05Rik|Gm1151|Hs3ost5	heparan sulfate (glucosamine) 3-O-sulfotransferase 5	protein-coding
chr7	21726108	21728100	5.23074	1.12998e-10	+	Intergenic	IAPEY3-int|LTR|ERVK	34371	ENSMUSG00000092297	Gm4214	Vmn1r161	predicted gene 4214	protein-coding
chr7	22202646	22204210	5.23074	1.12998e-10	+	Intergenic	Intergenic	-2164	ENSMUSG00000094981	Gm8653	EG667472|Vmn1r144	predicted gene 8653	protein-coding
chr3	146297717	146298372	5.23074	1.12998e-10	+	Intergenic	L1Md_T|LINE|L1	77083	ENSMUSG00000036832	Lpar3	Edg7|lpA3	lysophosphatidic acid receptor 3	protein-coding
chr5	94954765	94955434	5.23074	1.12998e-10	+	intron (NM_177913, intron 1 of 4)	intron (NM_177913, intron 1 of 4)	189	ENSMUSG00000094560	A430089I19Rik	Gm16522	RIKEN cDNA A430089I19 gene	protein-coding
chr16	28171996	28172313	5.23074	1.12998e-10	+	intron (NM_183064, intron 4 of 4)	L1Md_T|LINE|L1	273921	ENSMUSG00000022523	Fgf12	AV114868|B230343J05Rik|FGF-12|FHF-1|Fhf1	fibroblast growth factor 12	protein-coding
chr5	115118928	115119250	5.23074	1.12998e-10	+	intron (NM_007383, intron 1 of 9)	CpG	257	ENSMUSG00000029545	Acads	AI196007|Bcd-1|Bcd1|Hdlq8|SCAD	acyl-Coenzyme A dehydrogenase, short chain	protein-coding
chr10	96670177	96670552	5.23074	1.12998e-10	+	Intergenic	L1Md_T|LINE|L1	53363	ENSMUSG00000036478	Btg1	AI426953|AW546738	B cell translocation gene 1, anti-proliferative	protein-coding
chr8	71932487	71932754	5.23074	1.12998e-10	+	exon (NM_133358, exon 4 of 4)	exon (NM_133358, exon 4 of 4)	9795	ENSMUSG00000066880	Zfp617	Zfps11-6	zinc finger protein 617	protein-coding
chr6	33746747	33747026	5.23074	1.12998e-10	+	intron (NM_009148, intron 10 of 17)	IAPEz-int|LTR|ERVK	-282562	ENSMUSG00000056215	Lrguk	4921528H16Rik	leucine-rich repeats and guanylate kinase domain containing	protein-coding
chrY	21465548	21465801	5.23074	1.12998e-10	+	Intergenic	Intergenic	222708	ENSMUSG00000093848	Gm20865	-	predicted gene, 20865	protein-coding
chr5	94832247	94832762	5.23074	1.12998e-10	+	Intergenic	Lx|LINE|L1	-32949	ENSMUSG00000095996	Gm16513	-	predicted gene, Gm16513	protein-coding
chrY	37430321	37431031	5.23074	1.12998e-10	+	Intergenic	Intergenic	-527135	ENSMUSG00000093950	Gm20823	-	predicted gene, 20823	protein-coding
chr7	98838204	98838917	5.23074	1.12998e-10	+	promoter-TSS (NM_009519)	promoter-TSS (NM_009519)	-285	ENSMUSG00000015957	Wnt11	-	wingless-type MMTV integration site family, member 11	protein-coding
chrX	32085001	32086061	5.23074	1.12998e-10	+	Intergenic	Intergenic	123487		Spin2-ps1	Gm14354	spindlin family, member 2, pseudogene 1	protein-coding
chr8	10007193	10007545	5.23074	1.12998e-10	+	intron (NM_033622, intron 2 of 6)	intron (NM_033622, intron 2 of 6)	736	ENSMUSG00000031497	Tnfsf13b	BAFF|BLyS|D8Ertd387e|TALL-1|TALL1|THANK|TNFSF20|Tnlg7a|zTNF4	tumor necrosis factor (ligand) superfamily, member 13b	protein-coding
chr12	18151012	18152204	5.23074	1.12998e-10	+	Intergenic	MMSAT4|Satellite|Satellite	-362902	ENSMUSG00000073197	5730507C01Rik	-	RIKEN cDNA 5730507C01 gene	protein-coding
chrY	48484895	48485237	5.23074	1.12998e-10	+	Intergenic	Intergenic	835204	ENSMUSG00000095634	Gm20816	-	predicted gene, 20816	protein-coding
chr2	147463331	147463783	5.23074	1.12998e-10	+	Intergenic	RLTR6-int|LTR|ERV1	98563	ENSMUSG00000037034	Pax1	Pax-1|hbs|hunchback|un|undulated|wt	paired box 1	protein-coding
chrY	22500411	22501173	5.23074	1.12998e-10	+	Intergenic	Intergenic	-11559	ENSMUSG00000095302	Ssty2	1700029H17Rik|pc11	spermiogenesis specific transcript on the Y 2	protein-coding
chrY	68180103	68180987	5.23074	1.12998e-10	+	Intergenic	Lx3_Mus|LINE|L1	-357410	ENSMUSG00000095634	Gm20816	-	predicted gene, 20816	protein-coding
chr17	36942724	36943937	5.23074	1.12998e-10	+	exon (NM_001099632, exon 1 of 4)	exon (NM_001099632, exon 1 of 4)	279	ENSMUSG00000036492	Rnf39	BC038661|Gm1786|Gm1787|Gm320|LIRF	ring finger protein 39	protein-coding
chr15	5184904	5185257	5.23074	1.12998e-10	+	promoter-TSS (NM_026213)	promoter-TSS (NM_026213)	-410	ENSMUSG00000022151	Ttc33	2410099M07Rik|2900001O04Rik|AI507072|AW538342|Osrf	tetratricopeptide repeat domain 33	protein-coding
chr14	50881889	50882230	5.23074	1.12998e-10	+	Intergenic	IAPEz-int|LTR|ERVK	-11505	ENSMUSG00000006281	Tep1	Tp1	telomerase associated protein 1	protein-coding
chr14	42586511	42588055	5.23074	1.12998e-10	+	Intergenic	L1Md_Gf|LINE|L1	210652	ENSMUSG00000095226	Gm10377	-	predicted gene 10377	protein-coding
chr4	147470241	147470647	5.23074	1.12998e-10	+	intron (NM_001371348, intron 2 of 4)	IAPEz-int|LTR|ERVK	-21973	ENSMUSG00000078496	Zfp982	Gm13152	zinc finger protein 982	protein-coding
chr7	25008918	25009697	5.23074	1.12998e-10	+	TTS (NM_008168)	TTS (NM_008168)	-3370	ENSMUSG00000040907	Atp1a3	Atpa-2	ATPase, Na+/K+ transporting, alpha 3 polypeptide	protein-coding
chr8	65710390	65711402	5.23074	1.12998e-10	+	intron (NM_175188, intron 1 of 7)	L1Md_T|LINE|L1	92371	ENSMUSG00000036469	2023-03-01	2900024D24Rik|BB085186	membrane-associated ring finger (C3HC4) 1	protein-coding
chr7	39119661	39120241	5.23074	1.12998e-10	+	Intergenic	ORR1A2-int|LTR|ERVL-MaLR	293209	ENSMUSG00000053742	Gm5114	4921507A12|EG330513	predicted gene 5114	protein-coding
chr16	27078177	27079106	5.23074	1.12998e-10	+	Intergenic	L1Md_A|LINE|L1	-86989	ENSMUSG00000068428	Gmnc	Gemc1|Gm1778|Gm606	geminin coiled-coil domain containing	protein-coding
chrY	34439295	34439797	5.23074	1.12998e-10	+	Intergenic	IAPLTR4|LTR|ERVK	692299	ENSMUSG00000093993	Gm20736	-	predicted gene, 20736	protein-coding
chr12	21012656	21013479	5.23074	1.12998e-10	+	Intergenic	MurSatRep1|Unknown|Unknown	-98689	ENSMUSG00000052632	Asap2	6530401G17Rik|Ddef2|Gm1523|Gm592|PAG3|PAP	ArfGAP with SH3 domain, ankyrin repeat and PH domain 2	protein-coding
chr5	95422655	95423588	5.23074	1.12998e-10	+	Intergenic	Intergenic	-33685	ENSMUSG00000070677	D5Ertd577e	E330023J07Rik	DNA segment, Chr 5, ERATO Doi 577, expressed	protein-coding
chr10	81887789	81888569	5.23074	1.12998e-10	+	Intergenic	A-rich|Low_complexity|Low_complexity	24245	ENSMUSG00000096795	Zfp433	1700123A16Rik	zinc finger protein 433	protein-coding
chrY	34496833	34497751	5.23074	1.12998e-10	+	Intergenic	(GA)n|Simple_repeat|Simple_repeat	634553	ENSMUSG00000093993	Gm20736	-	predicted gene, 20736	protein-coding
chr5	146948854	146949306	5.23074	1.12998e-10	+	intron (NM_025652, intron 1 of 8)	(CAGGG)n|Simple_repeat|Simple_repeat	423	ENSMUSG00000016503	Gtf3a	2010015D03Rik|2610111I01Rik|5330403M05Rik	general transcription factor III A	protein-coding
chr7	22530350	22531521	5.23074	1.12998e-10	+	Intergenic	Intergenic	3952	ENSMUSG00000094748	Gm8677	EG667512|Vmn1r153	predicted gene 8677	protein-coding
chr4	61747124	61747925	5.23074	1.12998e-10	+	Intergenic	MMERVK10C-int|LTR|ERVK	34699		Gm2083	-	major urinary protein LOC100048885	protein-coding
chr12	18943936	18946969	5.23074	1.12998e-10	+	Intergenic	(TGGA)n|Simple_repeat|Simple_repeat	430942	ENSMUSG00000073197	5730507C01Rik	-	RIKEN cDNA 5730507C01 gene	protein-coding
chr7	22233359	22235460	5.23074	1.12998e-10	+	Intergenic	L1_Mus3|LINE|L1	-4925	ENSMUSG00000094757	Gm4498	Vmn1r97	predicted gene 4498	protein-coding
chrY	35113864	35115359	5.23074	1.12998e-10	+	intron (NM_001037748, intron 4 of 7).3	intron (NM_001037748, intron 4 of 7).3	17234	ENSMUSG00000093993	Gm20736	-	predicted gene, 20736	protein-coding
chr7	20527016	20529273	5.23074	1.12998e-10	+	Intergenic	Lx|LINE|L1	-5693	ENSMUSG00000096903	Vmn1r104	EG667135|Gm8477	vomeronasal 1 receptor 104	protein-coding
chr15	64382967	64383234	5.23074	1.12998e-10	+	promoter-TSS (NM_001276467)	promoter-TSS (NM_001276467)	-181	ENSMUSG00000022377	Asap1	AV239055|DEF-1|Ddef1|PAP|mKIAA1249|s19	ArfGAP with SH3 domain, ankyrin repeat and PH domain1	protein-coding
chr2	99548111	99548988	5.23074	1.12998e-10	+	Intergenic	IAPEz-int|LTR|ERVK	2072497	ENSMUSG00000027165	B230118H07Rik	NWC	RIKEN cDNA B230118H07 gene	protein-coding
chr13	65870167	65871279	5.23074	1.12998e-10	+	Intergenic	L1_Mur2|LINE|L1	-242730	ENSMUSG00000095909	Gm10324	-	predicted gene 10324	protein-coding
chrY	23255705	23256241	5.23074	1.12998e-10	+	Intergenic	B3|SINE|B2	224914	ENSMUSG00000095867	Gm20917	-	predicted gene, 20917	protein-coding
chrY	34430782	34431773	5.23074	1.12998e-10	+	Intergenic	Intergenic	700568	ENSMUSG00000093993	Gm20736	-	predicted gene, 20736	protein-coding
chrY	35572536	35573754	5.23074	1.12998e-10	+	Intergenic	ORR1C2|LTR|ERVL-MaLR	-69503	ENSMUSG00000096898	Gm20867	-	predicted gene, 20867	protein-coding
chr11	8467789	8468999	5.23074	1.12998e-10	+	intron (NM_001083587, intron 20 of 30)	intron (NM_001083587, intron 20 of 30)	196141	ENSMUSG00000020422	Tns3	BC023928|F830010I22Rik|TEM6|Tens1	tensin 3	protein-coding
chrY	24964597	24964861	5.23074	1.12998e-10	+	Intergenic	Intergenic	-4700	ENSMUSG00000093868	Gm20809	-	predicted gene, 20809	protein-coding
chrY	24906396	24907330	5.23074	1.12998e-10	+	Intergenic	Intergenic	-62566	ENSMUSG00000093868	Gm20809	-	predicted gene, 20809	protein-coding
chr5	118380611	118381003	5.23074	1.12998e-10	+	Intergenic	CpG	135580	ENSMUSG00000032840	2410131K14Rik	-	RIKEN cDNA 2410131K14 gene	protein-coding
chr7	23098294	23099485	5.23074	1.12998e-10	+	Intergenic	Intergenic	-31433	ENSMUSG00000096601	Gm8720	EG667599|Vmn1r164	predicted gene 8720	protein-coding
chr3	90514058	90515446	5.23074	1.12998e-10	+	promoter-TSS (NM_011309)	promoter-TSS (NM_011309)	317	ENSMUSG00000042312	S100a13	-	S100 calcium binding protein A13	protein-coding
chr11	105292441	105293061	5.23074	1.12998e-10	+	5' UTR (NM_008626, exon 1 of 30)	5' UTR (NM_008626, exon 1 of 30)	105	ENSMUSG00000020695	Mrc2	Endo180|mKIAA0709|uPARAP	mannose receptor, C type 2	protein-coding
chrX	31373288	31374060	5.23074	1.12998e-10	+	Intergenic	Intergenic	10244	ENSMUSG00000094596	Btbd35f20	Gm10921	BTB domain containing 35, family member 20	protein-coding
chr7	20848043	20849749	5.23074	1.12998e-10	+	Intergenic	L1_Mus3|LINE|L1	-3911	ENSMUSG00000091435	Vmn1r115	EG667273|Gm8549	vomeronasal 1 receptor 115	protein-coding
chrY	38701815	38702096	5.23074	1.12998e-10	+	Intergenic	L1Md_F2|LINE|L1	744135	ENSMUSG00000094575	Gm20738	-	predicted gene, 20738	protein-coding
chr9	123195878	123196390	5.23074	1.12998e-10	+	intron (NM_133974, intron 1 of 8)	IAPEz-int|LTR|ERVK	19904	ENSMUSG00000035498	Cdcp1	9030022E12Rik|AA409659|E030027H19Rik	CUB domain containing protein 1	protein-coding
chrY	25615361	25617231	5.23074	1.12998e-10	+	Intergenic	L1_Mus3|LINE|L1	133772	ENSMUSG00000093868	Gm20809	-	predicted gene, 20809	protein-coding
chrY	35428347	35430799	5.23074	1.12998e-10	+	Intergenic	MURVY-int|LTR|ERV1	-213075	ENSMUSG00000096898	Gm20867	-	predicted gene, 20867	protein-coding
chr13	68896076	68896348	5.23074	1.12998e-10	+	intron (NM_153534, intron 2 of 24)	L1Md_T|LINE|L1	103329	ENSMUSG00000021536	Adcy2	mKIAA1060	adenylate cyclase 2	protein-coding
chrY	38585844	38586957	5.23074	1.12998e-10	+	Intergenic	L1_Mus3|LINE|L1	628580	ENSMUSG00000094575	Gm20738	-	predicted gene, 20738	protein-coding
chr9	109095614	109096629	5.23074	1.12998e-10	+	intron (NM_172775, intron 1 of 37)	intron (NM_172775, intron 1 of 37)	685	ENSMUSG00000053646	Plxnb1	2900002G15Rik|AU042020|mKIAA0407	plexin B1	protein-coding
chr1	134987580	134988135	5.23074	1.12998e-10	+	exon (NM_001033409, exon 18 of 18)	exon (NM_001033409, exon 18 of 18)	25292	ENSMUSG00000026429	Ube2t	2700084L22Rik|C80607	ubiquitin-conjugating enzyme E2T	protein-coding
chr2	91975741	91976393	5.23074	1.12998e-10	+	Intergenic	CpG	-12504	ENSMUSG00000040479	Dgkz	E130307B02Rik|F730209L11Rik|mDGK[z]	diacylglycerol kinase zeta	protein-coding
chrY	46956058	46956714	5.23074	1.12998e-10	+	Intergenic	Lx|LINE|L1	2363884	ENSMUSG00000095634	Gm20816	-	predicted gene, 20816	protein-coding
chr9	107644457	107644973	5.23074	1.12998e-10	+	Intergenic	Intergenic	-9372	ENSMUSG00000032562	Gnai2	C76432|Galphai2|Gia|Gnai-2	guanine nucleotide binding protein (G protein), alpha inhibiting 2	protein-coding
chrY	21071281	21072587	5.23074	1.12998e-10	+	Intergenic	ORR1B1|LTR|ERVL-MaLR	-23397	ENSMUSG00000095267	Ssty1	Smy|Ssty	spermiogenesis specific transcript on the Y 1	protein-coding
chrY	35221227	35221800	5.23074	1.12998e-10	+	Intergenic	IAPLTR3-int|LTR|ERVK	-89668	ENSMUSG00000093993	Gm20736	-	predicted gene, 20736	protein-coding
chrY	23538776	23540576	5.23074	1.12998e-10	+	Intergenic	Intergenic	-403490	ENSMUSG00000093868	Gm20809	-	predicted gene, 20809	protein-coding
chrY	22128661	22130328	5.23074	1.12998e-10	+	Intergenic	(CA)n|Simple_repeat|Simple_repeat	-382857	ENSMUSG00000095302	Ssty2	1700029H17Rik|pc11	spermiogenesis specific transcript on the Y 2	protein-coding
chrY	23699247	23699737	5.23074	1.12998e-10	+	Intergenic	(TC)n|Simple_repeat|Simple_repeat	-243674	ENSMUSG00000093868	Gm20809	-	predicted gene, 20809	protein-coding
chr12	19281250	19281893	5.23074	1.12998e-10	+	Intergenic	Intergenic	767061	ENSMUSG00000073197	5730507C01Rik	-	RIKEN cDNA 5730507C01 gene	protein-coding
chr7	21344998	21345833	5.23074	1.12998e-10	+	Intergenic	Lx|LINE|L1	-3958	ENSMUSG00000095758	Vmn1r128	EG667199|Gm8509	vomeronasal 1 receptor 128	protein-coding
chrY	23681639	23681938	5.23074	1.12998e-10	+	Intergenic	Intergenic	-261378	ENSMUSG00000093868	Gm20809	-	predicted gene, 20809	protein-coding
chr5	94028583	94030441	5.23074	1.12998e-10	+	Intergenic	Intergenic	41033	ENSMUSG00000072822	BC061212	-	cDNA sequence BC061212	protein-coding
chrY	10705858	10706273	5.23074	1.12998e-10	+	Intergenic	RLTR6-int|LTR|ERV1	491783	ENSMUSG00000095172	Gm20822	-	predicted gene, 20822	protein-coding
chr10	87058128	87058437	5.23074	1.12998e-10	+	intron (NM_029685, intron 1 of 5)	intron (NM_029685, intron 1 of 5)	236	ENSMUSG00000047129	1700113H08Rik	-	RIKEN cDNA 1700113H08 gene	protein-coding
chr9	60457656	60458923	5.23074	1.12998e-10	+	intron (NM_001040426, intron 3 of 17)	intron (NM_001040426, intron 3 of 17)	52746	ENSMUSG00000032289	Thsd4	ADAMTSL-6|ADAMTSL6|AI585901|Adamtsl4|B230114P05Rik	thrombospondin, type I, domain containing 4	protein-coding
chr16	75732004	75732599	5.23074	1.12998e-10	+	Intergenic	L1Md_A|LINE|L1	34517	ENSMUSG00000032932	Hspa13	1600002I10Rik|AV006182|B230217N24Rik|Stch	heat shock protein 70 family, member 13	protein-coding
chrY	13551878	13552822	5.23074	1.12998e-10	+	Intergenic	Intergenic	175937	ENSMUSG00000095267	Ssty1	Smy|Ssty	spermiogenesis specific transcript on the Y 1	protein-coding
chrY	37927294	37928588	5.23074	1.12998e-10	+	Intergenic	Intergenic	-29870	ENSMUSG00000093950	Gm20823	-	predicted gene, 20823	protein-coding
chr19	44545289	44545754	5.23074	1.12998e-10	+	intron (NM_001033343, intron 1 of 25)	CpG	327	ENSMUSG00000051984	Sec31b	Gm341|Sec31l2	Sec31 homolog B (S. cerevisiae)	protein-coding
chrY	22186932	22187639	5.23074	1.12998e-10	+	Intergenic	Lx8|LINE|L1	-325066	ENSMUSG00000095302	Ssty2	1700029H17Rik|pc11	spermiogenesis specific transcript on the Y 2	protein-coding
chr13	66206120	66206910	5.23074	1.12998e-10	+	Intergenic	Intergenic	93062	ENSMUSG00000095909	Gm10324	-	predicted gene 10324	protein-coding
chrY	22131974	22133789	5.23074	1.12998e-10	+	Intergenic	Intergenic	-379470	ENSMUSG00000095302	Ssty2	1700029H17Rik|pc11	spermiogenesis specific transcript on the Y 2	protein-coding
chr13	72629792	72630738	5.23074	1.12998e-10	+	intron (NM_010574, intron 1 of 4)	CpG	1445	ENSMUSG00000001504	Irx2	-	Iroquois homeobox 2	protein-coding
chrY	52367481	52368777	5.23074	1.12998e-10	+	Intergenic	Intergenic	241702	ENSMUSG00000094575	Gm20738	-	predicted gene, 20738	protein-coding
chr5	100744420	100744728	5.23074	1.12998e-10	+	Intergenic	IAPEz-int|LTR|ERVK	-24858	ENSMUSG00000035273	Hpse	HSE1|Hpa|Hpr1	heparanase	protein-coding
chrY	37454643	37455840	5.23074	1.12998e-10	+	Intergenic	ORR1B1|LTR|ERVL-MaLR	-502570	ENSMUSG00000093950	Gm20823	-	predicted gene, 20823	protein-coding
chrX	31381928	31382771	5.23074	1.12998e-10	+	exon (NM_001085553, exon 1 of 1).3	exon (NM_001085553, exon 1 of 1).3	1569	ENSMUSG00000094596	Btbd35f20	Gm10921	BTB domain containing 35, family member 20	protein-coding
chr7	22665868	22666547	5.23074	1.12998e-10	+	Intergenic	MLT1C|LTR|ERVL-MaLR	8189	ENSMUSG00000094208	Vmn1r130	Gm4542	vomeronasal 1 receptor 130	protein-coding
chr4	124880979	124882139	5.23074	1.12998e-10	+	promoter-TSS (NM_177671)	promoter-TSS (NM_177671)	-226	ENSMUSG00000028876	Epha10	A330090H18	Eph receptor A10	protein-coding
chrY	22144266	22144636	5.23074	1.12998e-10	+	Intergenic	Intergenic	-367900	ENSMUSG00000095302	Ssty2	1700029H17Rik|pc11	spermiogenesis specific transcript on the Y 2	protein-coding
chrY	36041951	36043175	5.23074	1.12998e-10	+	Intergenic	Intergenic	399915	ENSMUSG00000096898	Gm20867	-	predicted gene, 20867	protein-coding
chr2	25745975	25746364	5.23074	1.12998e-10	+	Intergenic	MMERVK10C-int|LTR|ERVK	9160	ENSMUSG00000079539	Obp2b	Lcn14	odorant binding protein 2B	protein-coding
chr13	66101799	66103821	5.23074	1.12998e-10	+	Intergenic	B4|SINE|B4	-10643	ENSMUSG00000095909	Gm10324	-	predicted gene 10324	protein-coding
chr7	9049064	9049487	5.23074	1.12998e-10	+	Intergenic	L1Md_F2|LINE|L1	-18593	ENSMUSG00000096658	Vmn2r39	EG545909	vomeronasal 2, receptor 39	protein-coding
chrY	66332138	66333077	5.23074	1.12998e-10	+	Intergenic	Intergenic	-392519	ENSMUSG00000093848	Gm20865	-	predicted gene, 20865	protein-coding
chrY	38061151	38061935	5.23074	1.12998e-10	+	Intergenic	L1Md_F3|LINE|L1	103723	ENSMUSG00000094575	Gm20738	-	predicted gene, 20738	protein-coding
chr12	17907519	17907792	5.23074	1.12998e-10	+	Intergenic	B1_Mm|SINE|Alu	216846	ENSMUSG00000071379	Hpcal1	NVL-3|NVP-3|Nvp3|VILIP3|Vnsl3|Vsnl3	hippocalcin-like 1	protein-coding
chrY	69205196	69205670	5.23074	1.12998e-10	+	Intergenic	Intergenic	667478	ENSMUSG00000096898	Gm20867	-	predicted gene, 20867	protein-coding
chrY	21556043	21557808	5.23074	1.12998e-10	+	Intergenic	IAPEy-int|LTR|ERVK	313959	ENSMUSG00000093848	Gm20865	-	predicted gene, 20865	protein-coding
chr7	89003917	89004711	5.23074	1.12998e-10	+	Intergenic	L1Md_A|LINE|L1	334473	ENSMUSG00000039428	Tmem135	2810439K08Rik|AW319712|PMP52	transmembrane protein 135	protein-coding
chr3	93520607	93520873	5.23074	1.12998e-10	+	intron (NM_016740, intron 1 of 2)	intron (NM_016740, intron 1 of 2)	244	ENSMUSG00000027907	S100a11	EMAPI|Emap1|S100a14|S100c|cal	S100 calcium binding protein A11	protein-coding
chrY	23318208	23319028	5.23074	1.12998e-10	+	Intergenic	(CAGA)n|Simple_repeat|Simple_repeat	287559	ENSMUSG00000095867	Gm20917	-	predicted gene, 20917	protein-coding
chr18	35965056	35966207	5.23074	1.12998e-10	+	intron (NM_028707, intron 1 of 14)	intron (NM_028707, intron 1 of 14)	801	ENSMUSG00000024347	Psd2	6330404E20Rik|AW125584|EFA6C	pleckstrin and Sec7 domain containing 2	protein-coding
chrY	25033323	25034989	5.23074	1.12998e-10	+	Intergenic	Intergenic	64727	ENSMUSG00000093868	Gm20809	-	predicted gene, 20809	protein-coding
chr1	107125607	107126306	5.23074	1.12998e-10	+	Intergenic	L1Md_T|LINE|L1	35158	ENSMUSG00000073602	Serpinb3b	Scca2-rs|Scca2-rs1	serine (or cysteine) peptidase inhibitor, clade B (ovalbumin), member 3B	protein-coding
chr5	93041402	93042356	5.23074	1.12998e-10	+	3' UTR (NM_175270, exon 1 of 1)	3' UTR (NM_175270, exon 1 of 1)	3143	ENSMUSG00000045314	Sowahb	5730467H21Rik|Ankrd56	sosondowah ankyrin repeat domain family member B	protein-coding
chr4	144118482	144118951	5.23074	1.12998e-10	+	Intergenic	L1_Mus3|LINE|L1	18836	ENSMUSG00000073723	Gm13102	-	predicted gene 13102	protein-coding
chr7	20066120	20066550	5.23074	1.12998e-10	+	Intergenic	Intergenic	-34823	ENSMUSG00000095201	Vmn1r91	EG667067|Gm8442	vomeronasal 1 receptor 91	protein-coding
chrY	35471243	35472496	5.23074	1.12998e-10	+	Intergenic	Intergenic	-170779	ENSMUSG00000096898	Gm20867	-	predicted gene, 20867	protein-coding
chr5	94901539	94902004	5.23074	1.12998e-10	+	Intergenic	Lx5b|LINE|L1	36307	ENSMUSG00000096550	Gm16367	-	predicted gene 16367	protein-coding
chr7	22314833	22315447	5.23074	1.12998e-10	+	Intergenic	MERVL-int|LTR|ERVL	14577	ENSMUSG00000095745	Gm4133	Vmn1r98	predicted gene 4133	protein-coding
chr17	34226547	34226989	5.23074	1.12998e-10	+	Intergenic	IAPEz-int|LTR|ERVK	-12137	ENSMUSG00000041538	H2-Ob	A-beta-2|A-beta2|H-2Ab|H-2I|H-2Ob|H2-Ab|H2-Ab2|H2-IAb2|Ob|vic1	histocompatibility 2, O region beta locus	protein-coding
chr10	10960349	10961059	5.23074	1.12998e-10	+	intron (NM_016976, intron 2 of 8)	L1Md_T|LINE|L1	121627	ENSMUSG00000019828	Grm1	4930455H15Rik|Gm10828|Gprc1a|mGluR1|nmf373|rcw|wobl	glutamate receptor, metabotropic 1	protein-coding
chrY	22790211	22791700	5.23074	1.12998e-10	+	Intergenic	Intergenic	70313	ENSMUSG00000093993	Gm20736	-	predicted gene, 20736	protein-coding
chrY	36637388	36638609	5.23074	1.12998e-10	+	intron (NM_001037748, intron 6 of 7)	ORR1B1|LTR|ERVL-MaLR	97304	ENSMUSG00000093993	Gm20736	-	predicted gene, 20736	protein-coding
chr15	52040001	52040762	5.23074	1.12998e-10	+	exon (NM_175503, exon 1 of 2)	exon (NM_175503, exon 1 of 2)	274	ENSMUSG00000068522	Aard	A5D3|AV328152	alanine and arginine rich domain containing protein	protein-coding
chr5	94788959	94789312	5.23074	1.12998e-10	+	Intergenic	Lx5|LINE|L1	-76318	ENSMUSG00000095996	Gm16513	-	predicted gene, Gm16513	protein-coding
chrX	35082523	35082844	5.23074	1.12998e-10	+	intron (NM_001102678, intron 6 of 8).11	L1VL2|LINE|L1	15268	ENSMUSG00000095293	Gm10058	-	predicted gene 10058	protein-coding
chr2	8189609	8190424	5.23074	1.12998e-10	+	Intergenic	L1Md_T|LINE|L1	-793818	ENSMUSG00000002107	Celf2	B230218O03|B230345P09Rik|C88023|CELF-2|CUG-BP2|Cugbp2|D230046B21Rik|Etr-3|Napor|Napor-2|mETR-3	CUGBP, Elav-like family member 2	protein-coding
chrY	24988668	24991177	5.23074	1.12998e-10	+	Intergenic	Intergenic	20493	ENSMUSG00000093868	Gm20809	-	predicted gene, 20809	protein-coding
chr13	66184924	66186026	5.23074	1.12998e-10	+	Intergenic	Intergenic	72022	ENSMUSG00000095909	Gm10324	-	predicted gene 10324	protein-coding
chr15	98954749	98955203	5.23074	1.12998e-10	+	Intergenic	Intergenic	-1475	ENSMUSG00000072235	Tuba1a	Tuba-1|Tuba1	tubulin, alpha 1A	protein-coding
chr12	111164712	111164968	5.23074	1.12998e-10	+	intron (NR_130987, intron 2 of 3)	intron (NR_130987, intron 2 of 3)	-1530	ENSMUSG00000021277	Traf3	AI528849|CAP-1|CD40bp|CRAF1|LAP1|T-BAM|TRAFAMN|amn	TNF receptor-associated factor 3	protein-coding
chrY	20963340	20963759	5.23074	1.12998e-10	+	Intergenic	RLTR13B4|LTR|ERVK	-131782	ENSMUSG00000095267	Ssty1	Smy|Ssty	spermiogenesis specific transcript on the Y 1	protein-coding
chrY	66421084	66421864	5.23074	1.12998e-10	+	Intergenic	Intergenic	320696	ENSMUSG00000096666	Gm20852	-	predicted gene, 20852	protein-coding
chrY	68262485	68262919	5.23074	1.12998e-10	+	Intergenic	RMER15|LTR|ERVL	-275253	ENSMUSG00000095634	Gm20816	-	predicted gene, 20816	protein-coding
chr13	65776182	65776601	5.23074	1.12998e-10	+	Intergenic	L1Md_T|LINE|L1	-337062	ENSMUSG00000095909	Gm10324	-	predicted gene 10324	protein-coding
chr12	85698201	85698449	5.23074	1.12998e-10	+	intron (NM_016767, intron 2 of 2)	CpG	11605	ENSMUSG00000034266	Batf	B-ATF|SFA-2	basic leucine zipper transcription factor, ATF-like	protein-coding
chr5	94579021	94579632	5.23074	1.12998e-10	+	Intergenic	Intergenic	53042	ENSMUSG00000095074	Gm3139	-	predicted gene 3139	protein-coding
chr6	128802673	128803013	5.2299	1.12998e-10	+	Intergenic	Intergenic	-14202	ENSMUSG00000030325	Klrb1c	AI462337|CD161|Klrb1b|Ly-59|Ly55c|Ly59|NK-RP1|NK1.1|NKR-P1.9|NKRP1|NKRP140|Nk-1|Nk-1.2|Nk1|Nk1.2|Nkrp1b|Nkrp1c|ly-55c	killer cell lectin-like receptor subfamily B member 1C	protein-coding
chr7	22492690	22493866	5.2299	1.12998e-10	+	Intergenic	L1Md_F2|LINE|L1	6400	ENSMUSG00000093853	Vmn1r151	EG435947|Gm5727	vomeronasal 1 receptor 151	protein-coding
chr10	74155196	74155447	5.22573	1.02653e-11	+	intron (NM_001142747, intron 4 of 26)	L1Md_T|LINE|L1	333454	ENSMUSG00000052613	Pcdh15	BB078305|Gm9815|Ush1f|av|nmf19|roda	protocadherin 15	protein-coding
chr16	31935076	31935637	5.22573	1.02653e-11	+	intron (NM_172822, intron 1 of 2)	intron (NM_172822, intron 1 of 2)	1505	ENSMUSG00000045625	Pigz	F630022B06Rik	phosphatidylinositol glycan anchor biosynthesis, class Z	protein-coding
chr18	77046524	77047627	5.21954	1.35316e-15	+	intron (NM_001368657, intron 1 of 16)	intron (NM_001368657, intron 1 of 16)	221	ENSMUSG00000025420	Katnal2	3110023G01Rik|4933439B08Rik	katanin p60 subunit A-like 2	protein-coding
chr10	80115120	80115413	5.21759	5.32991e-11	+	promoter-TSS (NM_001301853)	promoter-TSS (NM_001301853)	-529	ENSMUSG00000003068	Stk11	AA408040|Lkb1|Par-4|R75140	serine/threonine kinase 11	protein-coding
chrY	23147695	23148015	5.21759	5.32991e-11	+	Intergenic	L1_Mus3|LINE|L1	116796	ENSMUSG00000095867	Gm20917	-	predicted gene, 20917	protein-coding
chr7	20428673	20432342	5.21759	5.32991e-11	+	Intergenic	IAPLTR4_I|LTR|ERVK	12086	ENSMUSG00000094542	Vmn1r149	Gm4194	vomeronasal 1 receptor 149	protein-coding
chr7	22246304	22249991	5.21759	5.32991e-11	+	Intergenic	L1_Mus1|LINE|L1	-18663	ENSMUSG00000094757	Gm4498	Vmn1r97	predicted gene 4498	protein-coding
chr12	47285045	47285323	5.21759	5.32991e-11	+	Intergenic	L1Md_T|LINE|L1	-466417	ENSMUSG00000021047	Nova1	9430099M15Rik|G630039L02|Nova-1	neuro-oncological ventral antigen 1	protein-coding
chr5	79738039	79738480	5.21759	5.32991e-11	+	Intergenic	L1Md_A|LINE|L1	-1282312	ENSMUSG00000037605	Adgrl3	5430402I23Rik|CIRL-3|D130075K09Rik|Gm1379|LEC3|Lphn3|mKIAA0768	adhesion G protein-coupled receptor L3	protein-coding
chr13	21832465	21833438	5.21543	2.18072e-12	+	promoter-TSS (NM_001097979)	promoter-TSS (NM_001097979)	524	ENSMUSG00000094777	Hist1h2ap	Gm11276	histone cluster 1, H2ap	protein-coding
chr7	43168316	43169471	5.21543	2.18072e-12	+	Intergenic	L1_Mur2|LINE|L1	-8697	ENSMUSG00000064194	Zfp936	EG435970|EG668620|Gm9272|I1C0022H11Rik	zinc finger protein 936	protein-coding
chr7	20166394	20167565	5.21543	2.18072e-12	+	TTS (NM_001166749)	TTS (NM_001166749)	1398	ENSMUSG00000095273	Vmn1r142	EG667464|Gm8647	vomeronasal 1 receptor 142	protein-coding
chr2	22744619	22745056	5.21543	2.18072e-12	+	Intergenic	LSU-rRNA_Hsa|rRNA|rRNA	-29490	ENSMUSG00000026786	Apbb1ip	9930118P07Rik|Prp48	amyloid beta (A4) precursor protein-binding, family B, member 1 interacting protein	protein-coding
chr2	26933683	26934065	5.21543	2.18072e-12	+	promoter-TSS (NM_011512)	promoter-TSS (NM_011512)	-195	ENSMUSG00000049897	Stkld1	Gm711|Sgk071	serine/threonine kinase-like domain containing 1	protein-coding
chr8	125053617	125054797	5.21543	2.18072e-12	+	promoter-TSS (NM_174854)	promoter-TSS (NM_174854)	12	ENSMUSG00000043051	Disc1	-	disrupted in schizophrenia 1	protein-coding
chr7	38489963	38495858	5.21543	2.18072e-12	+	Intergenic	L1Md_F|LINE|L1	35283	ENSMUSG00000060565	Gm5591	EG434171	predicted gene 5591	protein-coding
chr4	147687410	147687952	5.21543	2.18072e-12	+	intron (NM_001127188, intron 1 of 3)	Lx3A|LINE|L1	14950	ENSMUSG00000062518	Zfp534	Gm13159	zinc finger protein 534	protein-coding
chrY	24952770	24954913	5.21543	2.18072e-12	+	Intergenic	(CA)n|Simple_repeat|Simple_repeat	-15588	ENSMUSG00000093868	Gm20809	-	predicted gene, 20809	protein-coding
chr7	21042224	21043872	5.21543	2.18072e-12	+	Intergenic	L1_Mus1|LINE|L1	10736	ENSMUSG00000093986	Vmn1r120	EG435953|Gm5730	vomeronasal 1 receptor 120	protein-coding
chr7	20202495	20207398	5.21543	2.18072e-12	+	exon (NM_001167152, exon 1 of 1).2	exon (NM_001167152, exon 1 of 1).2	661	ENSMUSG00000094981	Gm8653	EG667472|Vmn1r144	predicted gene 8653	protein-coding
chr14	41486402	41487436	5.21543	2.18072e-12	+	Intergenic	Intergenic	-86292		1700049E17Rik1	1700049E17Rik	RIKEN cDNA 1700049E17 gene, gene 1	protein-coding
chr5	95614810	95617760	5.21543	2.18072e-12	+	Intergenic	Intergenic	105543	ENSMUSG00000079423	Gm3286	-	predicted gene 3286	protein-coding
chrY	46792466	46794296	5.21543	2.18072e-12	+	Intergenic	Lx2B2|LINE|L1	2526889	ENSMUSG00000095634	Gm20816	-	predicted gene, 20816	protein-coding
chrY	37732324	37733793	5.21543	2.18072e-12	+	Intergenic	Intergenic	-224753	ENSMUSG00000093950	Gm20823	-	predicted gene, 20823	protein-coding
chr7	22678627	22684867	5.21543	2.18072e-12	+	Intergenic	L1_Mus3|LINE|L1	10570	ENSMUSG00000095081	Gm8693	100042980|EG667543|Gm4144|Vmn1r108|Vmn1r156	predicted gene 8693	protein-coding
chr1	100231471	100232068	5.21543	2.18072e-12	+	intron (NM_172851, intron 11 of 23)	IAPEY4_I-int|LTR|ERVK	459368	ENSMUSG00000067028	Cntnap5b	C230078M14Rik|Caspr5-2	contactin associated protein-like 5B	protein-coding
chr7	21986342	21989182	5.21543	2.18072e-12	+	Intergenic	L1Md_F2|LINE|L1	-6825	ENSMUSG00000095962	Vmn1r137	Gm4551	vomeronasal 1 receptor 137	protein-coding
chrY	9553307	9553633	5.21543	2.18072e-12	+	Intergenic	Intergenic	-718301	ENSMUSG00000101053	Gm20815	-	predicted gene, 20815	protein-coding
chrX	31179321	31179699	5.21324	9.65784e-13	+	Intergenic	LTR55|LTR|ERVL?	-156859	ENSMUSG00000094876	Btbd35f18	Gm14345	BTB domain containing 35, family member 18	protein-coding
chr3	76075344	76076164	5.21324	9.65784e-13	+	intron (NM_001253719, intron 1 of 15)	intron (NM_001253719, intron 1 of 15)	171	ENSMUSG00000034098	Fstl5	9130207J01Rik	follistatin-like 5	protein-coding
chr7	15413143	15413813	5.21324	9.65784e-13	+	Intergenic	Lx2B2|LINE|L1	24627	ENSMUSG00000074369	Obox2	-	oocyte specific homeobox 2	protein-coding
chr6	112943778	112944523	5.21324	9.65784e-13	+	intron (NM_080448, intron 1 of 21)	intron (NM_080448, intron 1 of 21)	3116	ENSMUSG00000030257	Srgap3	AI452337|Arhgap14|D130026O08Rik|Gbi|MEGAP|WRP|mKIAA0411	SLIT-ROBO Rho GTPase activating protein 3	protein-coding
chr4	146179340	146180805	5.21307	2.44321e-22	+	intron (NM_001177546, intron 2 of 4)	intron (NM_001177546, intron 2 of 4)	22382	ENSMUSG00000066007	Zfp600	Gm13164	zinc finger protein 600	protein-coding
chr5	49737969	49738839	5.21306	1.18517e-10	+	Intergenic	L1Md_A|LINE|L1	320592	ENSMUSG00000029090	Adgra3	3830613O22Rik|AU044632|Gpr125|Tem5-like	adhesion G protein-coupled receptor A3	protein-coding
chr1	85532989	85533680	5.21007	1.6876e-14	+	Intergenic	L1M2|LINE|L1	65476	ENSMUSG00000070034	Sp110	5031415C07Rik|52kDa|5830484A20Rik|Ifi75|Ipr1	Sp110 nuclear body protein	protein-coding
chr14	42831696	42832787	5.20996	4.9331e-12	+	Intergenic	Lx9|LINE|L1	-34306	ENSMUSG00000095226	Gm10377	-	predicted gene 10377	protein-coding
chr4	146277825	146281104	5.20937	4.0465e-19	+	intron (NM_001083918, intron 3 of 6).2	Lx2|LINE|L1	9079	ENSMUSG00000067916	Zfp991	Gm13139	zinc finger protein 991	protein-coding
chr2	52425086	52425614	5.20104	2.57259e-11	+	promoter-TSS (NM_182994)	promoter-TSS (NM_182994)	-476	ENSMUSG00000036093	Arl5a	2410015N24Rik|2810410P22Rik|AA408731|AW610751|Arl5|T25534	ADP-ribosylation factor-like 5A	protein-coding
chr1	85613286	85614385	5.1978	3.37054e-26	+	intron (NM_001013817, intron 3 of 16)	B3|SINE|B2	-9944	ENSMUSG00000070034	Sp110	5031415C07Rik|52kDa|5830484A20Rik|Ifi75|Ipr1	Sp110 nuclear body protein	protein-coding
chr11	98809247	98809609	5.19609	5.98563e-11	+	promoter-TSS (NM_138660)	promoter-TSS (NM_138660)	-380	ENSMUSG00000078676	Casc3	Btz|Mln51	cancer susceptibility candidate 3	protein-coding
chr5	115475673	115476205	5.19587	2.64795e-11	+	Intergenic	Intergenic	8358	ENSMUSG00000029524	Sirt4	4930596O17Rik	sirtuin 4	protein-coding
chr11	42319521	42320920	5.19577	1.07488e-12	+	intron (NM_001359049, intron 2 of 8)	intron (NM_001359049, intron 2 of 8)	852	ENSMUSG00000020428	Gabra6	GABA-ARalpha6|Gabra-6|alpha6	gamma-aminobutyric acid (GABA) A receptor, subunit alpha 6	protein-coding
chrY	34886883	34890446	5.19577	1.07488e-12	+	Intergenic	L1VL2|LINE|L1	243181	ENSMUSG00000093993	Gm20736	-	predicted gene, 20736	protein-coding
chr12	24071615	24072522	5.19577	1.07488e-12	+	intron (NM_001256489, intron 3 of 3)	MurSatRep1|Unknown|Unknown	25201	ENSMUSG00000073158	9030624G23Rik	-	RIKEN cDNA 9030624G23 gene	protein-coding
chr8	54146592	54146840	5.19577	1.07488e-12	+	intron (NM_009506, intron 1 of 6)	IAPEz-int|LTR|ERVK	69184	ENSMUSG00000031520	Vegfc	AW228853|VEGF-C	vascular endothelial growth factor C	protein-coding
chr14	52020195	52020733	5.19577	1.07488e-12	+	promoter-TSS (NM_001253694)	promoter-TSS (NM_001253694)	269	ENSMUSG00000049295	Zfp219	2010302A17Rik|Znf219	zinc finger protein 219	protein-coding
chr5	110094583	110095093	5.19577	1.07488e-12	+	Intergenic	Intergenic	-5131	ENSMUSG00000064247	Plcxd1	A330045H12Rik|Gm576	phosphatidylinositol-specific phospholipase C, X domain containing 1	protein-coding
chr2	84647985	84648813	5.19075	6.1607e-11	+	intron (NM_007615, intron 1 of 19)	intron (NM_007615, intron 1 of 19)	1081	ENSMUSG00000034101	Ctnnd1	AA409437|AU019353|Catns|Ctnnd|P120|mKIAA0384	catenin (cadherin associated protein), delta 1	protein-coding
chr3	15519085	15519508	5.1894	3.32943e-16	+	intron (NM_001173460, intron 4 of 5)	L1Md_A|LINE|L1	55769	ENSMUSG00000095028	Sirpb1b	-	signal-regulatory protein beta 1B	protein-coding
chr1	85189733	85190142	5.18622	5.0076e-13	+	Intergenic	Intergenic	-9674		Gm7609	EG665378	predicted pseudogene 7609	protein-coding
chr7	22790607	22791601	5.18599	2.59801e-12	+	promoter-TSS (NM_001166841)	promoter-TSS (NM_001166841)	-322	ENSMUSG00000094700	Vmn1r158	EG667554|Gm16455	vomeronasal 1 receptor 158	protein-coding
chr7	127272402	127272790	5.18524	1.37161e-10	+	exon (NM_009266, exon 1 of 1)	exon (NM_009266, exon 1 of 1)	1463	ENSMUSG00000049091	Sephs2	Sps2|Ysg3	selenophosphate synthetase 2	protein-coding
chr7	33091008	33091286	5.18524	1.37161e-10	+	Intergenic	L1Md_T|LINE|L1	27682	ENSMUSG00000099898	Scgb1b17	100043388|Abpa17|Gm4406	secretoglobin, family 1B, member 17	protein-coding
chr6	82162803	82164082	5.18524	1.37161e-10	+	Intergenic	Intergenic	121814	ENSMUSG00000035104	Eva1a	BC014699|Fam176a|Tmem166	eva-1 homolog A (C. elegans)	protein-coding
chr14	41713895	41715249	5.18044	2.88436e-11	+	Intergenic	Intergenic	57832	ENSMUSG00000095226	Gm10377	-	predicted gene 10377	protein-coding
chr3	159495016	159495637	5.17744	5.29359e-13	+	promoter-TSS (NM_029523)	promoter-TSS (NM_029523)	-107	ENSMUSG00000028175	Depdc1a	5830484J08Rik|Depdc1	DEP domain containing 1a	protein-coding
chr3	58414253	58414976	5.17744	5.29359e-13	+	promoter-TSS (NM_001347233)	promoter-TSS (NM_001347233)	-106	ENSMUSG00000027806	Tsc22d2	1810043J12Rik|5530402M19Rik	TSC22 domain family, member 2	protein-coding
chr19	5474028	5474538	5.17744	5.29359e-13	+	promoter-TSS (NM_021474)	promoter-TSS (NM_021474)	-407	ENSMUSG00000024909	Efemp2	0610011K11Rik|Fbln4|MBP1	epidermal growth factor-containing fibulin-like extracellular matrix protein 2	protein-coding
chrY	21220248	21221963	5.17744	5.29359e-13	+	Intergenic	Intergenic	-21861	ENSMUSG00000093848	Gm20865	-	predicted gene, 20865	protein-coding
chrX	29980602	29983218	5.17744	5.29359e-13	+	intron (NM_001102678, intron 2 of 8).8	L1_Mus3|LINE|L1	5596	ENSMUSG00000073257	Gm10488	-	predicted gene 10488	protein-coding
chr4	147025755	147032226	5.17676	7.17927e-28	+	intron (NM_001177767, intron 2 of 4)	RMER6A|LTR|ERVK	7140	ENSMUSG00000067919	Rex2	Gm13138	reduced expression 2	protein-coding
chr15	102296304	102296592	5.17581	1.36248e-11	+	intron (NM_001014976, intron 1 of 30)	CpG	155	ENSMUSG00000058290	Espl1	AL024103|AU045071|Cerp|ESP1|PRCE|SSE	extra spindle pole bodies 1, separase	protein-coding
chr18	12236580	12237011	5.17581	1.36248e-11	+	promoter-TSS (NM_008720)	promoter-TSS (NM_008720)	-409	ENSMUSG00000024413	Npc1	A430089E03Rik|C85354|D18Ertd139e|D18Ertd723e|lcsd|nmf164|spm	NPC intracellular cholesterol transporter 1	protein-coding
chr7	22192718	22193994	5.17419	1.45114e-10	+	Intergenic	RLTR25B|LTR|ERVK	3979	ENSMUSG00000096071	Vmn1r143	EG667469|Gm8650	vomeronasal 1 receptor 143	protein-coding
chr1	84962329	84965134	5.16443	6.58946e-24	+	Intergenic	Intergenic	-28648	ENSMUSG00000026220	Slc16a14	1110004H10Rik	solute carrier family 16 (monocarboxylic acid transporters), member 14	protein-coding
chrY	38062323	38062683	5.16418	7.11738e-11	+	Intergenic	L1_Mus2|LINE|L1	104683	ENSMUSG00000094575	Gm20738	-	predicted gene, 20738	protein-coding
chr1	148070850	148071230	5.16418	7.11738e-11	+	Intergenic	L1Md_T|LINE|L1	1573353	ENSMUSG00000035131	Brinp3	B830045N13Rik|Fam5c	bone morphogenetic protein/retinoic acid inducible neural specific 3	protein-coding
chr7	128689221	128689711	5.16418	7.11738e-11	+	intron (NM_001346517, intron 1 of 5)	intron (NM_001346517, intron 1 of 5)	596	ENSMUSG00000042105	Inpp5f	5830435P03Rik|AI115354|AW561896|SAC2|cI-27|hSAC2|mKIAA0966	inositol polyphosphate-5-phosphatase F	protein-coding
chr7	19319787	19320035	5.16418	7.11738e-11	+	Intergenic	CpG	-9866	ENSMUSG00000003545	Fosb	-	FBJ osteosarcoma oncogene B	protein-coding
chr7	22574998	22575966	5.16418	7.11738e-11	+	Intergenic	L1_Mus1|LINE|L1	-10139	ENSMUSG00000095984	Gm4201	Vmn1r154	predicted gene 4201	protein-coding
chr4	146227178	146232216	5.1623	8.13823e-17	+	Intergenic	L1_Mur2|LINE|L1	-40688	ENSMUSG00000067916	Zfp991	Gm13139	zinc finger protein 991	protein-coding
chr1	85451056	85455074	5.1623	8.13823e-17	+	Intergenic	ORR1E|LTR|ERVL-MaLR	145745	ENSMUSG00000070034	Sp110	5031415C07Rik|52kDa|5830484A20Rik|Ifi75|Ipr1	Sp110 nuclear body protein	protein-coding
chr11	43681334	43681686	5.16187	1.17206e-13	+	promoter-TSS (NM_001164231)	promoter-TSS (NM_001164231)	-488	ENSMUSG00000044950	Pwwp2a	4631424J17Rik|AI891583|AU024105|D930040F23Rik	PWWP domain containing 2A	protein-coding
chrY	25977849	25978642	5.16187	1.17206e-13	+	Intergenic	Intergenic	-17399	ENSMUSG00000093868	Gm20809	-	predicted gene, 20809	protein-coding
chr17	49441640	49441967	5.16102	1.48324e-11	+	intron (NM_020042, intron 4 of 10)	RLTR13A|LTR|ERVK	13439	ENSMUSG00000064120	Mocs1	3110045D15Rik|AI043170|AW536397	molybdenum cofactor synthesis 1	protein-coding
chr4	7274531	7275151	5.16031	2.69507e-13	+	Intergenic	L1Md_A|LINE|L1	-284118	ENSMUSG00000041272	Tox	1700007F02Rik	thymocyte selection-associated high mobility group box	protein-coding
chr4	146285219	146286644	5.16031	2.69507e-13	+	intron (NM_001083918, intron 3 of 6).2	T-rich|Low_complexity|Low_complexity	15546	ENSMUSG00000067916	Zfp991	Gm13139	zinc finger protein 991	protein-coding
chr19	26749893	26750142	5.15723	6.69437e-12	+	intron (NM_001347439, intron 2 of 7)	intron (NM_001347439, intron 2 of 7)	1614	ENSMUSG00000024921	Smarca2	2610209L14Rik|SNF2alpha|Snf2l2|brahma|brm	SWI/SNF related, matrix associated, actin dependent regulator of chromatin, subfamily a, member 2	protein-coding
chr7	22841480	22842383	5.15363	7.52315e-11	+	TTS (NM_001166758)	TTS (NM_001166758)	1674	ENSMUSG00000095931	Vmn1r159	Gm16507	vomeronasal 1 receptor 159	protein-coding
chr5	95331032	95331986	5.15363	7.52315e-11	+	intron (NM_001270456, intron 2 of 4)	intron (NM_001270456, intron 2 of 4)	25586	ENSMUSG00000079424	Gm3259	-	predicted gene 3259	protein-coding
chr14	41469600	41470830	5.15224	1.62918e-10	+	Intergenic	Intergenic	-102996		1700049E17Rik1	1700049E17Rik	RIKEN cDNA 1700049E17 gene, gene 1	protein-coding
chr2	60037078	60037573	5.15156	6.22931e-13	+	intron (NM_001001182, intron 2 of 35)	intron (NM_001001182, intron 2 of 35)	61410		Gm13570	-	predicted gene 13570	protein-coding
chr1	85570249	85575290	5.14976	3.93886e-17	+	Intergenic	ORR1E|LTR|ERVL-MaLR	26041	ENSMUSG00000070034	Sp110	5031415C07Rik|52kDa|5830484A20Rik|Ifi75|Ipr1	Sp110 nuclear body protein	protein-coding
chr7	123124883	123125379	5.14477	3.50615e-11	+	intron (NM_144925, intron 2 of 23)	intron (NM_144925, intron 2 of 23)	1246	ENSMUSG00000052707	Tnrc6a	2010321I05Rik|3110054G10Rik|AW557223|CAGH26|D130023A07Rik|GW182|Tnrc6	trinucleotide repeat containing 6a	protein-coding
chr7	76019544	76019842	5.14477	3.50615e-11	+	Intergenic	L1Md_A|LINE|L1	171355	ENSMUSG00000055652	Klhl25	2810402K13Rik|BC027373|Enc-1	kelch-like 25	protein-coding
chr7	23590960	23591543	5.14477	3.50615e-11	+	Intergenic	L1Md_T|LINE|L1	14066	ENSMUSG00000094602	Vmn1r169	Gm4232	vomeronasal 1 receptor 169	protein-coding
chr9	91351969	91352400	5.14477	3.50615e-11	+	Intergenic	Intergenic	13615	ENSMUSG00000032368	Zic1	ZIC|ZNF201	zinc finger protein of the cerebellum 1	protein-coding
chr7	45701096	45701430	5.14425	1.31753e-13	+	exon (NM_009800, exon 3 of 9)	exon (NM_009800, exon 3 of 9)	1296	ENSMUSG00000003273	Car11	Ca11	carbonic anhydrase 11	protein-coding
chr9	48161983	48162445	5.14425	1.31753e-13	+	Intergenic	LTR67B|LTR|ERVL	178684	ENSMUSG00000032028	Nxpe2	4432416J03Rik|AI323362|Fam55b	neurexophilin and PC-esterase domain family, member 2	protein-coding
chrY	36143912	36146446	5.14425	1.31753e-13	+	Intergenic	Lx|LINE|L1	502531	ENSMUSG00000096898	Gm20867	-	predicted gene, 20867	protein-coding
chrY	21257284	21260048	5.14425	1.31753e-13	+	Intergenic	(TG)n|Simple_repeat|Simple_repeat	15700	ENSMUSG00000093848	Gm20865	-	predicted gene, 20865	protein-coding
chr1	84955077	84955867	5.14425	1.31753e-13	+	Intergenic	Intergenic	-20389	ENSMUSG00000026220	Slc16a14	1110004H10Rik	solute carrier family 16 (monocarboxylic acid transporters), member 14	protein-coding
chr14	100477561	100478088	5.13996	3.28678e-12	+	Intergenic	Intergenic	-328028	ENSMUSG00000072294	Klf12	2700063E05Rik|AI225908|AI315654|AP-2rep|B130052C06Rik|D530033K05Rik	Kruppel-like factor 12	protein-coding
chr4	147741936	147753774	5.13781	1.91179e-17	+	Intergenic	MYSERV6-int|LTR|ERVK	-45224	ENSMUSG00000062518	Zfp534	Gm13159	zinc finger protein 534	protein-coding
chr14	41500261	41502692	5.13656	1.70337e-11	+	Intergenic	Intergenic	-71735		1700049E17Rik1	1700049E17Rik	RIKEN cDNA 1700049E17 gene, gene 1	protein-coding
chr4	146234908	146235886	5.13601	3.15283e-13	+	Intergenic	MT2A|LTR|ERVL	-34988	ENSMUSG00000067916	Zfp991	Gm13139	zinc finger protein 991	protein-coding
chr5	147429753	147430069	5.1359	1.77607e-10	+	promoter-TSS (NM_028291)	promoter-TSS (NM_028291)	-245	ENSMUSG00000029647	Pan3	2700050F09Rik|A430027N15Rik|AU014670	PAN3 poly(A) specific ribonuclease subunit	protein-coding
chr5	94785057	94786794	5.13048	1.82823e-10	+	Intergenic	Lx5|LINE|L1	-79528	ENSMUSG00000095996	Gm16513	-	predicted gene, Gm16513	protein-coding
chr5	95101416	95102305	5.13048	1.82823e-10	+	Intergenic	Intergenic	-80764	ENSMUSG00000095996	Gm16513	-	predicted gene, Gm16513	protein-coding
chr13	21810624	21811230	5.13048	1.82823e-10	+	promoter-TSS (NM_001110555)	promoter-TSS (NM_001110555)	460	ENSMUSG00000094777	Hist1h2ap	Gm11276	histone cluster 1, H2ap	protein-coding
chr8	94703418	94703830	5.13048	1.82823e-10	+	Intergenic	Intergenic	-7382	ENSMUSG00000031775	Pllp	0610010I06Rik|AV001002|Plapi|Tm4sf11	plasma membrane proteolipid	protein-coding
chrY	37951157	37951863	5.13048	1.82823e-10	+	Intergenic	Intergenic	-6301	ENSMUSG00000093950	Gm20823	-	predicted gene, 20823	protein-coding
chr6	45481178	45481837	5.13048	1.82823e-10	+	intron (NM_001004357, intron 1 of 23)	L1Md_T|LINE|L1	421446	ENSMUSG00000039419	Cntnap2	5430425M22Rik|Caspr2|mKIAA0868	contactin associated protein-like 2	protein-coding
chr9	21510624	21510891	5.12918	6.43724e-14	+	promoter-TSS (NM_001324510)	promoter-TSS (NM_001324510)	-523	ENSMUSG00000032180	Tmed1	Il1rl1l|Ly84l|St2l	transmembrane p24 trafficking protein 1	protein-coding
chr3	52007365	52007861	5.12918	6.43724e-14	+	intron (NM_001004176, intron 1 of 4)	intron (NM_001004176, intron 1 of 4)	97393	ENSMUSG00000061143	Maml3	AV234550|BC049812|Mam-2|mKIAA1816	mastermind like transcriptional coactivator 3	protein-coding
chr14	36968908	36969174	5.12918	6.43724e-14	+	promoter-TSS (NM_027045)	promoter-TSS (NM_027045)	-277	ENSMUSG00000058690	Ccser2	1700012P13Rik|2900054P12Rik|AI035535|AW108503|Fam190b|Gcap14	coiled-coil serine rich 2	protein-coding
chrY	35312680	35314825	5.12918	6.43724e-14	+	Intergenic	ORR1C2|LTR|ERVL-MaLR	-181907	ENSMUSG00000093993	Gm20736	-	predicted gene, 20736	protein-coding
chr2	165878776	165879643	5.12918	6.43724e-14	+	promoter-TSS (NM_001291158)	promoter-TSS (NM_001291158)	321	ENSMUSG00000039671	Zmynd8	1110013E22Rik|2010005I16Rik|3632413B07Rik|AI316811|AL024039|Prkcbp1|RACK7	zinc finger, MYND-type containing 8	protein-coding
chrY	34818252	34819938	5.12918	6.43724e-14	+	Intergenic	PB1D9|SINE|Alu	312750	ENSMUSG00000093993	Gm20736	-	predicted gene, 20736	protein-coding
chr7	120834905	120835321	5.12918	6.43724e-14	+	Intergenic	Intergenic	-7718	ENSMUSG00000035064	Eef2k	C86191|eEF-2K	eukaryotic elongation factor-2 kinase	protein-coding
chrY	68547063	68550137	5.12918	6.43724e-14	+	Intergenic	AT_rich|Low_complexity|Low_complexity	10645	ENSMUSG00000096898	Gm20867	-	predicted gene, 20867	protein-coding
chr17	65783797	65784150	5.12918	6.43724e-14	+	intron (NR_152099, intron 2 of 20)	CpG-6545	618	ENSMUSG00000061950	Ppp4r1	3110001J10Rik|Pp4r1	protein phosphatase 4, regulatory subunit 1	protein-coding
chr7	45857363	45858055	5.12918	6.43724e-14	+	intron (NM_008172, intron 4 of 11)	intron (NM_008172, intron 4 of 11)	8972	ENSMUSG00000002771	Grin2d	GluN2D|NMDAR2D|NR2D	glutamate receptor, ionotropic, NMDA2D (epsilon 4)	protein-coding
chr4	15268683	15269121	5.12684	1.78291e-11	+	intron (NM_181401, intron 1 of 2)	intron (NM_181401, intron 1 of 2)	3082	ENSMUSG00000043252	Tmem64	9630015D15Rik|AI790744|AV300874	transmembrane protein 64	protein-coding
chrY	12752453	12753016	5.11556	4.60787e-18	+	Intergenic	IMPB_01|Satellite|Satellite	64624	ENSMUSG00000095365	Rbm31y	4933434H11Rik	RNA binding motif 31, Y-linked	protein-coding
chr10	75836968	75837800	5.11501	3.24638e-14	+	Intergenic	CpG	-2503	ENSMUSG00000033318	Gstt2	AI266894|Yrs|mGSTT2	glutathione S-transferase, theta 2	protein-coding
chr12	59012278	59012753	5.11501	3.24638e-14	+	promoter-TSS (NM_025656)	promoter-TSS (NM_025656)	-498	ENSMUSG00000020986	Sec23a	Msec23|Sec23r	SEC23 homolog A, COPII coat complex component	protein-coding
chr5	20261673	20261997	5.11427	1.99017e-10	+	intron (NM_015823, intron 5 of 21)	(CAGAGA)n|Simple_repeat|Simple_repeat	354317	ENSMUSG00000040003	Magi2	AIP-1|Acvri1|Acvrinp1|Acvrip1|Magi-2|S-SCAM|mKIAA0705	membrane associated guanylate kinase, WW and PDZ domain containing 2	protein-coding
chr4	135686036	135686785	5.11399	1.99306e-10	+	promoter-TSS (NM_174851)	promoter-TSS (NM_174851)	-47	ENSMUSG00000062157	Ifnlr1	CRF2-12|Il28ra	interferon lambda receptor 1	protein-coding
chrY	68975856	68977625	5.11399	1.99306e-10	+	Intergenic	CYRA11_Mm|Unknown|Y-chromosome	438785	ENSMUSG00000096898	Gm20867	-	predicted gene, 20867	protein-coding
chrY	68878049	68878585	5.11399	1.99306e-10	+	Intergenic	IAPEz-int|LTR|ERVK	340362	ENSMUSG00000096898	Gm20867	-	predicted gene, 20867	protein-coding
chr7	21555847	21557787	5.11399	1.99306e-10	+	Intergenic	L1_Mus1|LINE|L1	-10727	ENSMUSG00000095768	Vmn1r111	EG667292|Gm8559	vomeronasal 1 receptor 111	protein-coding
chr7	21753936	21754559	5.11399	1.99306e-10	+	Intergenic	L1Md_F3|LINE|L1	7228	ENSMUSG00000092297	Gm4214	Vmn1r161	predicted gene 4214	protein-coding
chrY	22641452	22642016	5.11399	1.99306e-10	+	Intergenic	Intergenic	129383	ENSMUSG00000095302	Ssty2	1700029H17Rik|pc11	spermiogenesis specific transcript on the Y 2	protein-coding
chr2	116588377	116589287	5.11399	1.99306e-10	+	Intergenic	L1Md_T|LINE|L1	-289859	ENSMUSG00000027355	Tmco5	1700095F04Rik|Tmco5a	transmembrane and coiled-coil domains 5	protein-coding
chr18	65580245	65580614	5.11399	1.99306e-10	+	5' UTR (NM_207255, exon 1 of 6)	5' UTR (NM_207255, exon 1 of 6)	199	ENSMUSG00000042439	Zfp532	C530030I18Rik|Znf532|mKIAA1629	zinc finger protein 532	protein-coding
chr12	19034133	19034713	5.11399	1.99306e-10	+	Intergenic	Intergenic	519913	ENSMUSG00000073197	5730507C01Rik	-	RIKEN cDNA 5730507C01 gene	protein-coding
chr7	21117574	21117869	5.11399	1.99306e-10	+	Intergenic	L1Md_F|LINE|L1	16407	ENSMUSG00000094001	Vmn1r122	EG435951|Gm5729	vomeronasal 1 receptor 122	protein-coding
chr4	61771407	61771771	5.11399	1.99306e-10	+	Intergenic	IAPEz-int|LTR|ERVK	10634		Gm2083	-	major urinary protein LOC100048885	protein-coding
chrY	34731997	34732961	5.11399	1.99306e-10	+	Intergenic	MTD|LTR|ERVL-MaLR	399366	ENSMUSG00000093993	Gm20736	-	predicted gene, 20736	protein-coding
chrY	23623219	23627703	5.11399	1.99306e-10	+	Intergenic	Intergenic	-317705	ENSMUSG00000093868	Gm20809	-	predicted gene, 20809	protein-coding
chrY	21116861	21117319	5.11399	1.99306e-10	+	Intergenic	Intergenic	21759	ENSMUSG00000095267	Ssty1	Smy|Ssty	spermiogenesis specific transcript on the Y 1	protein-coding
chr7	22097489	22097946	5.11399	1.99306e-10	+	TTS (NM_001166748)	TTS (NM_001166748)	850	ENSMUSG00000074311	Vmn1r139	EG667444|Gm8636	vomeronasal 1 receptor 139	protein-coding
chrY	21483353	21484435	5.11399	1.99306e-10	+	Intergenic	RLTR13B4|LTR|ERVK	240928	ENSMUSG00000093848	Gm20865	-	predicted gene, 20865	protein-coding
chrY	37270855	37271473	5.11399	1.99306e-10	+	Intergenic	Intergenic	-535862	ENSMUSG00000093993	Gm20736	-	predicted gene, 20736	protein-coding
chr13	50078762	50079807	5.11399	1.99306e-10	+	Intergenic	L1Md_T|LINE|L1	171024	ENSMUSG00000095300	Gm906	-	predicted gene 906	protein-coding
chr7	21018898	21019484	5.11399	1.99306e-10	+	Intergenic	ERVB4_1-I_MM-int|LTR|ERVK	-6736	ENSMUSG00000094010	Vmn1r119	Gm1447	vomeronasal 1 receptor 119	protein-coding
chr15	55280357	55280680	5.11399	1.99306e-10	+	Intergenic	Intergenic	-27233	ENSMUSG00000022371	Col14a1	5730412L22Rik|AW108078	collagen, type XIV, alpha 1	protein-coding
chr5	95761943	95762247	5.11399	1.99306e-10	+	Intergenic	L1_Mus3|LINE|L1	-13775	ENSMUSG00000072813	E330014E10Rik	-	RIKEN cDNA E330014E10 gene	protein-coding
chr7	21278243	21279390	5.11399	1.99306e-10	+	Intergenic	L1Md_F2|LINE|L1	6637	ENSMUSG00000095309	Vmn1r125	EG667215|Gm8519	vomeronasal 1 receptor 125	protein-coding
chr13	66854752	66855817	5.11399	1.99306e-10	+	Intergenic	MurSatRep1|Unknown|Unknown	50066	ENSMUSG00000021520	Uqcrb	2210415M14Rik|QP-C|QPC|UQBC|UQBP|UQPC	ubiquinol-cytochrome c reductase binding protein	protein-coding
chrY	24447438	24447781	5.11399	1.99306e-10	+	Intergenic	YREP_Mm|Unknown|Unknown	-8796	ENSMUSG00000093868	Gm20809	-	predicted gene, 20809	protein-coding
chr5	95368467	95371016	5.11399	1.99306e-10	+	Intergenic	L1_Mus1|LINE|L1	63818	ENSMUSG00000079424	Gm3259	-	predicted gene 3259	protein-coding
chrY	67832312	67833915	5.11399	1.99306e-10	+	Intergenic	L1Md_F3|LINE|L1	-493066	ENSMUSG00000094739	Gm20806	-	predicted gene, 20806	protein-coding
chr10	44529260	44529826	5.11399	1.99306e-10	+	Intergenic	CpG	-70795	ENSMUSG00000038151	Prdm1	Blimp-1|Blimp1|PRDI-BF1|ZNFPR1A1|b2b1765Clo	PR domain containing 1, with ZNF domain	protein-coding
chrY	22539000	22540311	5.11399	1.99306e-10	+	Intergenic	Lx3A|LINE|L1	27304	ENSMUSG00000095302	Ssty2	1700029H17Rik|pc11	spermiogenesis specific transcript on the Y 2	protein-coding
chr7	38623153	38623917	5.11399	1.99306e-10	+	Intergenic	L1Md_T|LINE|L1	-95342	ENSMUSG00000060565	Gm5591	EG434171	predicted gene 5591	protein-coding
chrX	31202866	31203787	5.11399	1.99306e-10	+	Intergenic	RLTR26|LTR|ERVK	-133043	ENSMUSG00000094876	Btbd35f18	Gm14345	BTB domain containing 35, family member 18	protein-coding
chrX	31220866	31221385	5.11185	9.45105e-11	+	Intergenic	MLTR18C_MM|LTR|ERVK	-115244	ENSMUSG00000094876	Btbd35f18	Gm14345	BTB domain containing 35, family member 18	protein-coding
chr14	43009274	43010139	5.11185	9.45105e-11	+	TTS (NM_001244671).3	TTS (NM_001244671).3	5870	ENSMUSG00000095226	Gm10377	-	predicted gene 10377	protein-coding
chr11	120720737	120721382	5.11185	9.45105e-11	+	promoter-TSS (NM_133223)	promoter-TSS (NM_133223)	-409	ENSMUSG00000018012	Rac3	Rac1B	Rac family small GTPase 3	protein-coding
chrY	38737667	38738162	5.11185	9.45105e-11	+	Intergenic	YREP_Mm|Unknown|Unknown	780094	ENSMUSG00000094575	Gm20738	-	predicted gene, 20738	protein-coding
chr12	61965359	61966010	5.11185	9.45105e-11	+	Intergenic	L1Md_T|LINE|L1	442517	ENSMUSG00000035653	Lrfn5	AI427653|AI604817|C130061B21|Salm5|mKIAA4208	leucine rich repeat and fibronectin type III domain containing 5	protein-coding
chrY	24431390	24432996	5.11021	8.80582e-12	+	Intergenic	L1Md_Gf|LINE|L1	-24212	ENSMUSG00000093868	Gm20809	-	predicted gene, 20809	protein-coding
chrY	24426236	24426708	5.11021	8.80582e-12	+	Intergenic	MT2A|LTR|ERVL	-29933	ENSMUSG00000093868	Gm20809	-	predicted gene, 20809	protein-coding
chr1	85528656	85529674	5.10518	2.22962e-18	+	Intergenic	Intergenic	69645	ENSMUSG00000070034	Sp110	5031415C07Rik|52kDa|5830484A20Rik|Ifi75|Ipr1	Sp110 nuclear body protein	protein-coding
chr19	38264714	38265533	5.10165	1.57885e-14	+	promoter-TSS (NR_157559)	promoter-TSS (NR_157559)	-260	ENSMUSG00000067242	Lgi1	BB130740	leucine-rich repeat LGI family, member 1	protein-coding
chrX	31157557	31161672	5.10165	1.57885e-14	+	Intergenic	Intergenic	-176755	ENSMUSG00000094876	Btbd35f18	Gm14345	BTB domain containing 35, family member 18	protein-coding
chr18	33460210	33460646	5.09817	2.16302e-10	+	intron (NM_053078, intron 2 of 3)	intron (NM_053078, intron 2 of 3)	3206	ENSMUSG00000042834	Nrep	AI325076|D0H4S114|Harp|P311|PTZ17|SEZ17	neuronal regeneration related protein	protein-coding
chr15	3978822	3979123	5.09636	1.02771e-10	+	intron (NM_134099, intron 1 of 6)	intron (NM_134099, intron 1 of 6)	601	ENSMUSG00000022184	Fbxo4	1700096C12Rik|AI851261|AW494535|Fbx4	F-box protein 4	protein-coding
chr16	63443527	63443914	5.09526	1.03393e-10	+	Intergenic	L1Md_T|LINE|L1	420455	ENSMUSG00000052504	Epha3	AW492086|Cek4|EK4|ETK1|End3|Hek|Hek4|Mek4|Tyro4	Eph receptor A3	protein-coding
chr9	91366870	91368434	5.09526	1.03393e-10	+	Intergenic	Intergenic	-1320	ENSMUSG00000036972	Zic4	-	zinc finger protein of the cerebellum 4	protein-coding
chrY	35320759	35322457	5.09526	1.03393e-10	+	Intergenic	L1_Mus3|LINE|L1	-189763	ENSMUSG00000093993	Gm20736	-	predicted gene, 20736	protein-coding
chrY	25956022	25957930	5.09526	1.03393e-10	+	Intergenic	Lx2B2|LINE|L1	-38668	ENSMUSG00000093868	Gm20809	-	predicted gene, 20809	protein-coding
chr1	148075959	148076442	5.09526	1.03393e-10	+	Intergenic	L1Md_A|LINE|L1	1578513	ENSMUSG00000035131	Brinp3	B830045N13Rik|Fam5c	bone morphogenetic protein/retinoic acid inducible neural specific 3	protein-coding
chrY	35812209	35813338	5.09526	1.03393e-10	+	Intergenic	Intergenic	170125	ENSMUSG00000096898	Gm20867	-	predicted gene, 20867	protein-coding
chr2	150193335	150194750	5.09526	1.03393e-10	+	TTS (NM_001145863)	TTS (NM_001145863)	12287	ENSMUSG00000079009	Gm14139	-	predicted gene 14139	protein-coding
chr7	21722084	21725778	5.09526	1.03393e-10	+	Intergenic	IAPEY3-int|LTR|ERVK	37544	ENSMUSG00000092297	Gm4214	Vmn1r161	predicted gene 4214	protein-coding
chr13	66513171	66514141	5.09526	1.03393e-10	+	Intergenic	Intergenic	-72538	ENSMUSG00000074832	2410141K09Rik	4930482J15Rik|Ayu21-35|Gt(pU21)35Imeg	RIKEN cDNA 2410141K09 gene	protein-coding
chr7	22465347	22466712	5.09526	1.03393e-10	+	Intergenic	Intergenic	-1954	ENSMUSG00000094762	Gm10670	Vmn1r102	predicted gene 10670	protein-coding
chrY	21266853	21268650	5.09526	1.03393e-10	+	Intergenic	L1Md_F2|LINE|L1	24785	ENSMUSG00000093848	Gm20865	-	predicted gene, 20865	protein-coding
chr7	21047225	21047917	5.09526	1.03393e-10	+	Intergenic	RMER1B|Other|Other	6213	ENSMUSG00000093986	Vmn1r120	EG435953|Gm5730	vomeronasal 1 receptor 120	protein-coding
chrY	68488161	68488500	5.09526	1.03393e-10	+	Intergenic	RMER12C|LTR|ERVK	-49625	ENSMUSG00000095634	Gm20816	-	predicted gene, 20816	protein-coding
chr14	41575524	41576234	5.09526	1.03393e-10	+	intron (NM_001358038, intron 3 of 4).2	intron (NM_001358038, intron 3 of 4).2	2668	ENSMUSG00000090440	1700049E17Rik2	-	tandem duplication of RIKEN cDNA 1700049E17 gene, gene 2	protein-coding
chr11	74832531	74833218	5.09526	1.03393e-10	+	intron (NM_010813, intron 1 of 5)	intron (NM_010813, intron 1 of 5)	1950	ENSMUSG00000000282	Mnt	Rox|bHLHd3	max binding protein	protein-coding
chr3	27020816	27021066	5.09526	1.03393e-10	+	Intergenic	RLTR6-int|LTR|ERV1	132913	ENSMUSG00000027699	Ect2	AI528536	ect2 oncogene	protein-coding
chrX	33700361	33701251	5.09526	1.03393e-10	+	exon (NM_001145038, exon 1 of 1).2	exon (NM_001145038, exon 1 of 1).2	1543	ENSMUSG00000078324	Btbd35f14	Gm2933	BTB domain containing 35, family member 14	protein-coding
chr12	98358944	98360479	5.09526	1.03393e-10	+	Intergenic	IAPEz-int|LTR|ERVK	91076	ENSMUSG00000021886	Gpr65	Dig1|Gpcr25|TDAG8	G-protein coupled receptor 65	protein-coding
chr2	47546110	47546881	5.09526	1.03393e-10	+	Intergenic	IAPEz-int|LTR|ERVK	-1267614	ENSMUSG00000052155	Acvr2a	ActrIIa|Acvr2|TactrII	activin receptor IIA	protein-coding
chr7	21771057	21772879	5.09526	1.03393e-10	+	Intergenic	L1Md_F2|LINE|L1	-10493	ENSMUSG00000096513	Gm4175	Vmn1r133	predicted gene 4175	protein-coding
chr7	20826403	20827133	5.09526	1.03393e-10	+	Intergenic	L1Md_A|LINE|L1	-14582	ENSMUSG00000094085	Vmn1r114	Gm10669	vomeronasal 1 receptor 114	protein-coding
chrY	38306065	38307241	5.09526	1.03393e-10	+	Intergenic	Intergenic	348833	ENSMUSG00000094575	Gm20738	-	predicted gene, 20738	protein-coding
chrX	30338725	30340528	5.09526	1.03393e-10	+	intron (NM_001102678, intron 4 of 8).9	intron (NM_001102678, intron 4 of 8).9	9883	ENSMUSG00000073257	Gm10488	-	predicted gene 10488	protein-coding
chr13	65824986	65826638	5.09526	1.03393e-10	+	Intergenic	MT2A|LTR|ERVL	-287641	ENSMUSG00000095909	Gm10324	-	predicted gene 10324	protein-coding
chr1	79940768	79941182	5.09526	1.03393e-10	+	Intergenic	IAPEz-int|LTR|ERVK	-82310	ENSMUSG00000026249	Serpine2	B230326M24Rik|PAI-1|PI-7|PI7|PN-1|Spi4	serine (or cysteine) peptidase inhibitor, clade E, member 2	protein-coding
chr1	80340985	80341456	5.09526	1.03393e-10	+	promoter-TSS (NM_001313728)	promoter-TSS (NM_001313728)	-530	ENSMUSG00000004364	Cul3	KIAA0617	cullin 3	protein-coding
chrY	38223277	38224215	5.09526	1.03393e-10	+	Intergenic	L1Md_Gf|LINE|L1	265926	ENSMUSG00000094575	Gm20738	-	predicted gene, 20738	protein-coding
chr1	85552689	85553638	5.09496	3.03487e-16	+	Intergenic	Intergenic	45647	ENSMUSG00000070034	Sp110	5031415C07Rik|52kDa|5830484A20Rik|Ifi75|Ipr1	Sp110 nuclear body protein	protein-coding
chr17	13324607	13325586	5.09482	3.96853e-13	+	Intergenic	PB1|SINE|Alu	-29476	ENSMUSG00000052469	Tcp10c	D17Leh66C|D17Leh66ca|Gm9880|T66C-a|Tcp-10c	t-complex protein 10c	protein-coding
chr13	22042479	22042764	5.09475	4.30775e-12	+	promoter-TSS (NM_178198)	promoter-TSS (NM_178198)	328	ENSMUSG00000069301	Hist1h2ag	-	histone cluster 1, H2ag	protein-coding
chr11	75358453	75358732	5.09467	4.63863e-11	+	intron (NM_001102611, intron 2 of 10)	RLTR6-int|LTR|ERV1	10159	ENSMUSG00000018809	Smyd4	G430029E23Rik	SET and MYND domain containing 4	protein-coding
chrY	34571099	34571587	5.09467	4.63863e-11	+	Intergenic	Intergenic	560502	ENSMUSG00000093993	Gm20736	-	predicted gene, 20736	protein-coding
chr7	20542716	20543256	5.09467	4.63863e-11	+	Intergenic	Intergenic	2771	ENSMUSG00000094748	Gm8677	EG667512|Vmn1r153	predicted gene 8677	protein-coding
chr2	162594747	162596078	5.09467	4.63863e-11	+	intron (NM_001291151, intron 1 of 30)	L1Md_A|LINE|L1	65735	ENSMUSG00000053141	Ptprt	R-PTP-T|RPTP-rfo|RPTP-rho|RPTPmam4|RPTPrho|mKIAA0283|mRPTPrho	protein tyrosine phosphatase, receptor type, T	protein-coding
chr2	150472579	150472866	5.09467	4.63863e-11	+	exon (NM_001034900, exon 4 of 4)	exon (NM_001034900, exon 4 of 4)	12341	ENSMUSG00000074731	Zfp345	-	zinc finger protein 345	protein-coding
chr1	85593550	85593846	5.08905	7.68405e-15	+	intron (NM_030194, intron 3 of 11)	intron (NM_030194, intron 3 of 11)	5112	ENSMUSG00000070034	Sp110	5031415C07Rik|52kDa|5830484A20Rik|Ifi75|Ipr1	Sp110 nuclear body protein	protein-coding
chr2	125673152	125674330	5.08905	7.68405e-15	+	3' UTR (NM_025613, exon 1 of 1)	3' UTR (NM_025613, exon 1 of 1)	641	ENSMUSG00000091337	Eid1	2610002K20Rik|Cri1|EID-1|ORF12|PNAS-22|PTD014	EP300 interacting inhibitor of differentiation 1	protein-coding
chr4	145770744	145772235	5.08576	5.35069e-19	+	Intergenic	Lx4A|LINE|L1	-10054	ENSMUSG00000067916	Zfp991	Gm13139	zinc finger protein 991	protein-coding
chr5	95643835	95649493	5.08164	1.99388e-13	+	Intergenic	L1Md_F3|LINE|L1	89509	ENSMUSG00000072822	BC061212	-	cDNA sequence BC061212	protein-coding
chr5	95618443	95620967	5.07799	5.09507e-11	+	Intergenic	L1_Mus1|LINE|L1	108963	ENSMUSG00000079423	Gm3286	-	predicted gene 3286	protein-coding
chrY	22574216	22575237	5.07799	5.09507e-11	+	Intergenic	ORR1B1|LTR|ERVL-MaLR	62375	ENSMUSG00000095302	Ssty2	1700029H17Rik|pc11	spermiogenesis specific transcript on the Y 2	protein-coding
chr5	95098271	95099123	5.07799	5.09507e-11	+	Intergenic	Intergenic	-83927	ENSMUSG00000095996	Gm16513	-	predicted gene, Gm16513	protein-coding
chr7	20368432	20369976	5.07799	5.09507e-11	+	Intergenic	RMER1B|Other|Other	6206	ENSMUSG00000093917	Gm8660	EG667485|Vmn1r147	predicted gene 8660	protein-coding
chr13	66537805	66538534	5.07799	5.09507e-11	+	Intergenic	Lx7|LINE|L1	-97051	ENSMUSG00000074832	2410141K09Rik	4930482J15Rik|Ayu21-35|Gt(pU21)35Imeg	RIKEN cDNA 2410141K09 gene	protein-coding
chr3	46200798	46201398	5.07799	5.09507e-11	+	Intergenic	L1Md_T|LINE|L1	246843	ENSMUSG00000090919	Pabpc4l	C330050A14Rik|EG241989	poly(A) binding protein, cytoplasmic 4-like	protein-coding
chr7	22389033	22392117	5.07799	5.09507e-11	+	Intergenic	MTD|LTR|ERVL-MaLR	-19536	ENSMUSG00000093917	Gm8660	EG667485|Vmn1r147	predicted gene 8660	protein-coding
chr7	15321731	15321990	5.07799	5.09507e-11	+	Intergenic	Intergenic	-66991	ENSMUSG00000074369	Obox2	-	oocyte specific homeobox 2	protein-coding
chr5	3012611	3013273	5.07799	5.09507e-11	+	Intergenic	Intergenic	-330951	ENSMUSG00000040274	Cdk6	AI504062|Crk2	cyclin-dependent kinase 6	protein-coding
chr7	21982033	21983210	5.07799	5.09507e-11	+	Intergenic	IAPEz-int|LTR|ERVK	-11966	ENSMUSG00000095962	Vmn1r137	Gm4551	vomeronasal 1 receptor 137	protein-coding
chr16	14645329	14646715	5.07799	5.09507e-11	+	Intergenic	L1Md_A|LINE|L1	-59830	ENSMUSG00000022676	Snai2	Slug|Slugh|Snail2	snail family zinc finger 2	protein-coding
chrY	21230388	21231215	5.07799	5.09507e-11	+	Intergenic	L1_Mus3|LINE|L1	-12165	ENSMUSG00000093848	Gm20865	-	predicted gene, 20865	protein-coding
chrY	37738333	37742327	5.07799	5.09507e-11	+	Intergenic	MURVY-int|LTR|ERV1	-217481	ENSMUSG00000093950	Gm20823	-	predicted gene, 20823	protein-coding
chr7	23231823	23234186	5.07799	5.09507e-11	+	Intergenic	L1Md_F2|LINE|L1	15672	ENSMUSG00000094905	Vmn1r155	EG667530|Gm8687	vomeronasal 1 receptor 155	protein-coding
chr2	157006574	157007396	5.07799	5.09507e-11	+	promoter-TSS (NM_025853)	promoter-TSS (NM_025853)	90	ENSMUSG00000027635	Dsn1	1700022L09Rik|AW552447	DSN1 homolog, MIS12 kinetochore complex component	protein-coding
chr7	39149053	39150507	5.07799	5.09507e-11	+	Intergenic	Intergenic	263380	ENSMUSG00000053742	Gm5114	4921507A12|EG330513	predicted gene 5114	protein-coding
chr4	141210606	141211075	5.07799	5.09507e-11	+	Intergenic	Intergenic	-3116	ENSMUSG00000073733	Cplane2	6330545A04Rik|Gm723|Rsg1|b2b2804Clo|b2b2827Clo	ciliogenesis and planar polarity effector 2	protein-coding
chr7	20123130	20124134	5.07799	5.09507e-11	+	Intergenic	Intergenic	-1053	ENSMUSG00000096304	Gm16451	EG667454|Vmn1r140	predicted pseudogene 16451	protein-coding
chr4	145496262	145497570	5.07799	5.09507e-11	+	Intergenic	MYSERV6-int|LTR|ERVK	-13843	ENSMUSG00000078503	Zfp990	Gm13225	zinc finger protein 990	protein-coding
chrY	34632408	34632912	5.07799	5.09507e-11	+	Intergenic	MusHAL1|LINE|L1	499185	ENSMUSG00000093993	Gm20736	-	predicted gene, 20736	protein-coding
chr6	122491674	122491972	5.07799	5.09507e-11	+	Intergenic	Intergenic	-5518	ENSMUSG00000040649	Rimklb	4931417E21Rik|4933426K21Rik|AA097693|AI325948|AU015629|Naags	ribosomal modification protein rimK-like family member B	protein-coding
chrY	23401219	23403018	5.07799	5.09507e-11	+	Intergenic	L1Md_F2|LINE|L1	371059	ENSMUSG00000095867	Gm20917	-	predicted gene, 20917	protein-coding
chr9	95405533	95406173	5.07799	5.09507e-11	+	exon (NM_018763, exon 2 of 2)	exon (NM_018763, exon 2 of 2)	1417	ENSMUSG00000033350	Chst2	AI428561|AW121776|C130041E03Rik|Chts2|GST-2|GlcNAc6ST|Gn6st	carbohydrate sulfotransferase 2	protein-coding
chr7	21491504	21495550	5.07799	5.09507e-11	+	Intergenic	Lx4A|LINE|L1	-18253	ENSMUSG00000095962	Vmn1r137	Gm4551	vomeronasal 1 receptor 137	protein-coding
chr17	26138220	26138849	5.07799	5.09507e-11	+	promoter-TSS (NM_009733)	promoter-TSS (NM_009733)	-152	ENSMUSG00000024182	Axin1	AI316800|Axin|Fu|Kb|Ki|fused|kinky|knobbly	axin 1	protein-coding
chr7	140582633	140582989	5.07799	5.09507e-11	+	Intergenic	L1Md_T|LINE|L1	8656	ENSMUSG00000095901	Olfr538	MOR253-10P|MOR253-12P|MOR253-13P|Olfr1523-ps1|Olfr1553-ps1	olfactory receptor 538	protein-coding
chrY	68215121	68215913	5.07799	5.09507e-11	+	Intergenic	Intergenic	-322438	ENSMUSG00000095634	Gm20816	-	predicted gene, 20816	protein-coding
chr15	76457094	76458671	5.07799	5.09507e-11	+	exon (NM_198885, exon 1 of 2)	exon (NM_198885, exon 1 of 2)	444	ENSMUSG00000034161	Scx	BB114693|Bhlha41|Scl	scleraxis	protein-coding
chrY	68021369	68023317	5.07799	5.09507e-11	+	Intergenic	Intergenic	-515612	ENSMUSG00000095634	Gm20816	-	predicted gene, 20816	protein-coding
chr14	41466508	41466993	5.07686	2.42203e-10	+	Intergenic	L1Md_A|LINE|L1	-106461		1700049E17Rik1	1700049E17Rik	RIKEN cDNA 1700049E17 gene, gene 1	protein-coding
chr7	85391799	85392178	5.07686	2.42203e-10	+	Intergenic	L1Md_T|LINE|L1	23688	ENSMUSG00000091006	Vmn2r69	-	vomeronasal 2, receptor 69	protein-coding
chr5	39195509	39195812	5.07686	2.42203e-10	+	Intergenic	L1Md_T|LINE|L1	-318967	ENSMUSG00000039315	Clnk	MIST	cytokine-dependent hematopoietic cell linker	protein-coding
chr1	172736295	172736580	5.07686	2.42203e-10	+	Intergenic	L1Md_A|LINE|L1	38381	ENSMUSG00000037942	Crp	AI255847	C-reactive protein, pentraxin-related	protein-coding
chr2	109692385	109692765	5.07686	2.42203e-10	+	promoter-TSS (NM_001285420)	promoter-TSS (NM_001285420)	139	ENSMUSG00000048482	Bdnf	-	brain derived neurotrophic factor	protein-coding
chr5	94049661	94051010	5.07686	2.42203e-10	+	Intergenic	L1Md_A|LINE|L1	20210	ENSMUSG00000072822	BC061212	-	cDNA sequence BC061212	protein-coding
chr3	26574770	26575458	5.07686	2.42203e-10	+	Intergenic	IAPEz-int|LTR|ERVK	-62517	ENSMUSG00000039335	Spata16	4921511F01Rik|4930503K02Rik|Nyd-sp12	spermatogenesis associated 16	protein-coding
chr7	15273089	15275548	5.07156	2.49063e-10	+	Intergenic	(GAAAA)n|Simple_repeat|Simple_repeat	-114533	ENSMUSG00000074369	Obox2	-	oocyte specific homeobox 2	protein-coding
chr10	109008466	109009256	5.07156	2.49063e-10	+	intron (NM_001358502, intron 1 of 12)	intron (NM_001358502, intron 1 of 12)	250	ENSMUSG00000035864	Syt1	AW124717|G630098F17Rik|SytI	synaptotagmin I	protein-coding
chr17	13402812	13403122	5.06998	5.3201e-11	+	Intergenic	Intergenic	48395	ENSMUSG00000052469	Tcp10c	D17Leh66C|D17Leh66ca|Gm9880|T66C-a|Tcp-10c	t-complex protein 10c	protein-coding
chr7	43195608	43197236	5.06688	1.06148e-12	+	Intergenic	L1Md_F2|LINE|L1	-17617		EU599041	TU7	expressed sequence EU599041	protein-coding
chr7	15299047	15303362	5.06688	1.06148e-12	+	Intergenic	Lx3A|LINE|L1	-87647	ENSMUSG00000074369	Obox2	-	oocyte specific homeobox 2	protein-coding
chr11	3158544	3166172	5.06681	5.4454e-75	+	intron (NM_030207, intron 9 of 32)	intron (NM_030207, intron 9 of 32)	31245	ENSMUSG00000023764	Sfi1	-	Sfi1 homolog, spindle assembly associated (yeast)	protein-coding
chrY	35345139	35346681	5.06201	2.50703e-11	+	Intergenic	L1Md_F2|LINE|L1	-214065	ENSMUSG00000093993	Gm20736	-	predicted gene, 20736	protein-coding
chr13	31558401	31559516	5.06201	2.50703e-11	+	exon (NM_008239, exon 1 of 1)	exon (NM_008239, exon 1 of 1)	788	ENSMUSG00000038415	Foxq1	HFH-1|Hfh1|Hfh1l|sa	forkhead box Q1	protein-coding
chr9	106465639	106466128	5.06201	2.50703e-11	+	promoter-TSS (NM_001159652)	promoter-TSS (NM_001159652)	57	ENSMUSG00000091735	Gpr62	4933402E03Rik	G protein-coupled receptor 62	protein-coding
chr7	20095788	20097370	5.06201	2.50703e-11	+	Intergenic	Lx|LINE|L1	-4579	ENSMUSG00000095201	Vmn1r91	EG667067|Gm8442	vomeronasal 1 receptor 91	protein-coding
chr7	30650441	30650782	5.06201	2.50703e-11	+	promoter-TSS (NM_133693)	promoter-TSS (NM_133693)	-383	ENSMUSG00000036733	Rbm42	1700003D06Rik|3100004P22Rik	RNA binding motif protein 42	protein-coding
chr11	3894718	3895601	5.06201	2.50703e-11	+	promoter-TSS (NM_026150)	promoter-TSS (NM_026150)	-33	ENSMUSG00000020434	4921536K21Rik	AV043724	RIKEN cDNA 4921536K21 gene	protein-coding
chr9	7524589	7524878	5.06201	2.50703e-11	+	Intergenic	L1Md_A|LINE|L1	22391	ENSMUSG00000047562	Mmp10	AV377895|MMP-10|SL-2	matrix metallopeptidase 10	protein-coding
chr6	133823339	133824290	5.06201	2.50703e-11	+	Intergenic	IAPEz-int|LTR|ERVK	29853	ENSMUSG00000032758	Kap	AW146435|FKSG22	kidney androgen regulated protein	protein-coding
chr14	54463768	54464099	5.06201	2.50703e-11	+	promoter-TSS (NM_022993)	promoter-TSS (NM_022993)	-214	ENSMUSG00000022175	Lrp10	Lrp9	low-density lipoprotein receptor-related protein 10	protein-coding
chrY	37975674	37977047	5.06201	2.50703e-11	+	Intergenic	RLTR13D5|LTR|ERVK	18540	ENSMUSG00000094575	Gm20738	-	predicted gene, 20738	protein-coding
chr11	12562537	12564022	5.06201	2.50703e-11	+	Intergenic	IAPEz-int|LTR|ERVK	-98319	ENSMUSG00000020173	Cobl	-	cordon-bleu WH2 repeat	protein-coding
chrX	120082932	120083560	5.06201	2.50703e-11	+	Intergenic	RLTR6-int|LTR|ERV1	156050	ENSMUSG00000034732	Pabpc5	C820015E17	poly(A) binding protein, cytoplasmic 5	protein-coding
chr17	13231433	13231856	5.0613	4.71878e-14	+	intron (NM_001167913, intron 1 of 2)	Lx5|LINE|L1	1381	ENSMUSG00000073457	Smok2b	Gm1847|Smok+129	sperm motility kinase 2B	protein-coding
chr18	10179436	10180211	5.06057	1.19259e-10	+	intron (NM_009071, intron 1 of 32)	intron (NM_009071, intron 1 of 32)	1969	ENSMUSG00000024290	Rock1	1110055K06Rik|Rock-I	Rho-associated coiled-coil containing protein kinase 1	protein-coding
chr7	20247205	20249612	5.06057	1.19259e-10	+	Intergenic	L1_Mm|LINE|L1	-14580	ENSMUSG00000094149	Gm8453	EG667094|Vmn1r145	predicted gene 8453	protein-coding
chr7	20554706	20557328	5.06057	1.19259e-10	+	Intergenic	L1_Mus3|LINE|L1	-10260	ENSMUSG00000096761	Gm5726	EG435946|Vmn1r105	predicted gene 5726	protein-coding
chr1	85041832	85042227	5.05514	9.32803e-16	+	Intergenic	Intergenic	67824	ENSMUSG00000089844	A530032D15Rik	Gm1888	RIKEN cDNA A530032D15Rik gene	protein-coding
chr1	85636024	85636784	5.05514	9.32803e-16	+	intron (NM_001013817, intron 11 of 16)	intron (NM_001013817, intron 11 of 16)	-13584	ENSMUSG00000026222	Sp100	A430075G10Rik	nuclear antigen Sp100	protein-coding
chr19	6066754	6068174	5.05514	9.32803e-16	+	TTS (NM_001081041)	TTS (NM_001081041)	386	ENSMUSG00000024799	Tm7sf2	3110041O18Rik|ANG1|C14SR|Dhcr14	transmembrane 7 superfamily member 2	protein-coding
chr7	43142848	43144028	5.05428	5.15217e-13	+	Intergenic	L1Md_T|LINE|L1	-34152	ENSMUSG00000064194	Zfp936	EG435970|EG668620|Gm9272|I1C0022H11Rik	zinc finger protein 936	protein-coding
chr7	21964602	21965931	5.04719	1.27968e-11	+	Intergenic	L1_Mm|LINE|L1	-29321	ENSMUSG00000095962	Vmn1r137	Gm4551	vomeronasal 1 receptor 137	protein-coding
chr9	70012149	70012401	5.04719	1.27968e-11	+	promoter-TSS (NR_104093)	promoter-TSS (NR_104093)	-273	ENSMUSG00000033543	Gtf2a2	TFIIA-gamma|TfIIg|Tfiia2	general transcription factor II A, 2	protein-coding
chrY	69218638	69218926	5.04719	1.27968e-11	+	Intergenic	Intergenic	680827	ENSMUSG00000096898	Gm20867	-	predicted gene, 20867	protein-coding
chrX	59725083	59725380	5.04719	1.27968e-11	+	Intergenic	L1Md_A|LINE|L1	-139659	ENSMUSG00000031137	Fgf13	Fhf2	fibroblast growth factor 13	protein-coding
chr17	88529549	88529911	5.04719	1.27968e-11	+	promoter-TSS (NM_028658)	promoter-TSS (NM_028658)	-394	ENSMUSG00000034709	Ppp1r21	1110018J12Rik|AI426045|AW550781|Ccdc128|Klraq1	protein phosphatase 1, regulatory subunit 21	protein-coding
chr7	20558250	20560503	5.04719	1.27968e-11	+	Intergenic	L1Md_A|LINE|L1	-13619	ENSMUSG00000096761	Gm5726	EG435946|Vmn1r105	predicted gene 5726	protein-coding
chrY	26042110	26044364	5.04719	1.27968e-11	+	Intergenic	L1Md_T|LINE|L1	47593	ENSMUSG00000093868	Gm20809	-	predicted gene, 20809	protein-coding
chr17	86962149	86963057	5.04719	1.27968e-11	+	promoter-TSS (NM_145491)	promoter-TSS (NM_145491)	-508	ENSMUSG00000024143	Rhoq	Arhq|TC10A|Tc10	ras homolog family member Q	protein-coding
chr12	38783233	38784445	5.04719	1.27968e-11	+	intron (NM_001163154, intron 1 of 9)	intron (NM_001163154, intron 1 of 9)	128	ENSMUSG00000004151	Etv1	ER81|Etsrp81	ets variant 1	protein-coding
chrY	23362727	23364261	5.04719	1.27968e-11	+	Intergenic	Intergenic	332435	ENSMUSG00000095867	Gm20917	-	predicted gene, 20917	protein-coding
chr7	24029705	24030303	5.04719	1.27968e-11	+	Intergenic	L1Md_A|LINE|L1	-24770	ENSMUSG00000118318	Vmn1r183	Gm476|V1rd15	vomeronasal 1 receptor 183	protein-coding
chr7	22560856	22565651	5.04719	1.27968e-11	+	Intergenic	B3A|SINE|B2	2090	ENSMUSG00000095837	Gm4141	Vmn1r106	predicted gene 4141	protein-coding
chr4	146218928	146222595	5.04719	1.27968e-11	+	Intergenic	Lx9|LINE|L1	-49624	ENSMUSG00000067916	Zfp991	Gm13139	zinc finger protein 991	protein-coding
chr4	40654284	40655581	5.04719	1.27968e-11	+	Intergenic	RLTR6-int|LTR|ERV1	47984	ENSMUSG00000028411	Aptx	2410016G21Rik|AA388047|FHA-HIT	aprataxin	protein-coding
chr7	22864160	22865307	5.04567	2.75043e-11	+	intron (NM_001270494, intron 1 of 1)	L1_Mus3|LINE|L1	-6491	ENSMUSG00000094931	Vmn1r160	Gm6178	vomeronasal 1 receptor 160	protein-coding
chr19	8966573	8966837	5.04553	6.10647e-11	+	promoter-TSS (NM_026007)	promoter-TSS (NM_026007)	-336	ENSMUSG00000071644	Eef1g	2610301D06Rik|AA407312|EF1G	eukaryotic translation elongation factor 1 gamma	protein-coding
chr9	40730817	40731399	5.04553	6.10647e-11	+	intron (NM_133733, intron 1 of 6)	intron (NM_133733, intron 1 of 6)	45089	ENSMUSG00000032024	Clmp	9030425E11Rik|ACAM|ASP5|AW557819	CXADR-like membrane protein	protein-coding
chr13	66487592	66487866	5.04553	6.10647e-11	+	Intergenic	Intergenic	-46611	ENSMUSG00000074832	2410141K09Rik	4930482J15Rik|Ayu21-35|Gt(pU21)35Imeg	RIKEN cDNA 2410141K09 gene	protein-coding
chr2	18689338	18689763	5.04522	2.86609e-10	+	Intergenic	CpG	-9472	ENSMUSG00000037708	Spag6	Spag6l	sperm associated antigen 6	protein-coding
chr5	94363566	94367698	5.04246	2.58815e-13	+	Intergenic	L1Md_F2|LINE|L1	-11708	ENSMUSG00000073497	AA792892	-	expressed sequence AA792892	protein-coding
chr1	85299887	85301837	5.03754	2.73911e-12	+	Intergenic	L1Md_F|LINE|L1	-30296	ENSMUSG00000052477	C130026I21Rik	4930565N07Rik	RIKEN cDNA C130026I21 gene	protein-coding
chr6	124829715	124830048	5.03532	2.1694e-16	+	promoter-TSS (NM_001326594)	promoter-TSS (NM_001326594)	-295	ENSMUSG00000023505	Cdca3	2410005A12Rik|C8|Grcc8|Tome-1	cell division cycle associated 3	protein-coding
chr2	119897285	119898420	5.03531	1.36965e-10	+	intron (NM_013720, intron 1 of 23)	intron (NM_013720, intron 1 of 23)	624	ENSMUSG00000033943	Mga	AV312082|C130042M01Rik|C80739|D030062C11Rik|Mad5	MAX gene associated	protein-coding
chr1	84983415	84983768	5.03425	5.87205e-13	+	Intergenic	ORR1E-int|LTR|ERVL-MaLR	-48508	ENSMUSG00000026220	Slc16a14	1110004H10Rik	solute carrier family 16 (monocarboxylic acid transporters), member 14	protein-coding
chr4	145540404	145541790	5.03341	6.24525e-12	+	Intergenic	Intergenic	30338	ENSMUSG00000078503	Zfp990	Gm13225	zinc finger protein 990	protein-coding
chr5	145657444	145657965	5.03341	6.24525e-12	+	Intergenic	Lx4B|LINE|L1	62432	ENSMUSG00000075551	Cyp3a41a	Cyp3a41	cytochrome P450, family 3, subfamily a, polypeptide 41A	protein-coding
chr2	136678896	136679332	5.03341	6.24525e-12	+	Intergenic	CpG	-34336	ENSMUSG00000027273	Snap25	Bdr|GENA70|SNAP-25|SUP|sp	synaptosomal-associated protein 25	protein-coding
chr9	78527476	78527793	5.03341	6.24525e-12	+	Intergenic	Intergenic	-45910	ENSMUSG00000037742	Eef1a1	-	eukaryotic translation elongation factor 1 alpha 1	protein-coding
chr1	192770255	192771207	5.03341	6.24525e-12	+	intron (NM_144881, intron 1 of 11)	CpG	488	ENSMUSG00000037375	Hhat	2810432O22Rik|AI462858|AP-2CRE|Skn|Tg(TFAP2A-cre)1Will	hedgehog acyltransferase	protein-coding
chr5	122900625	122900961	5.03341	6.24525e-12	+	promoter-TSS (NM_013910)	promoter-TSS (NM_013910)	-443	ENSMUSG00000029475	Kdm2b	Cxxc2|Fbl10|Fbxl10|Jhdm1b|PCCX2	lysine (K)-specific demethylase 2B	protein-coding
chr15	99470175	99470491	5.03341	6.24525e-12	+	3' UTR (NM_029236, exon 2 of 2)	3' UTR (NM_029236, exon 2 of 2)	4397	ENSMUSG00000037525	Bcdin3d	4930556P03Rik|AV138748	BCDIN3 domain containing	protein-coding
chr7	22471454	22474124	5.03341	6.24525e-12	+	Intergenic	L1_Mus1|LINE|L1	-8714	ENSMUSG00000094762	Gm10670	Vmn1r102	predicted gene 10670	protein-coding
chr7	22496417	22501240	5.03341	6.24525e-12	+	TTS (NM_001166712)	TTS (NM_001166712)	850	ENSMUSG00000093853	Vmn1r151	EG435947|Gm5727	vomeronasal 1 receptor 151	protein-coding
chr3	95928719	95928987	5.03162	2.98415e-11	+	promoter-TSS (NM_023210)	promoter-TSS (NM_023210)	-404	ENSMUSG00000015749	Anp32e	2810018A15Rik|AI047746|AI326868|CPD1|LANP-L|LANPL|mLANP-L	acidic (leucine-rich) nuclear phosphoprotein 32 family, member E	protein-coding
chr10	41888335	41889024	5.03134	1.24896e-13	+	intron (NM_001013370, intron 1 of 9)	intron (NM_001013370, intron 1 of 9)	1240	ENSMUSG00000038332	Sesn1	1110002G11Rik|AU044290|Pa26|Sest1	sestrin 1	protein-coding
chr1	85115597	85117225	5.03115	5.01799e-16	+	Intergenic	RMER20C_Mm|LTR|ERVK	-6558	ENSMUSG00000089844	A530032D15Rik	Gm1888	RIKEN cDNA A530032D15Rik gene	protein-coding
chrY	24357665	24358390	5.02956	6.86278e-10	+	Intergenic	MuRRS-int|LTR|ERV1	-98378	ENSMUSG00000093868	Gm20809	-	predicted gene, 20809	protein-coding
chr10	109316572	109317046	5.02956	6.86278e-10	+	Intergenic	IAPEz-int|LTR|ERVK	-305834	ENSMUSG00000035864	Syt1	AW124717|G630098F17Rik|SytI	synaptotagmin I	protein-coding
chrY	24076025	24076700	5.02956	6.86278e-10	+	Intergenic	L1_Mus3|LINE|L1	133196	ENSMUSG00000093868	Gm20809	-	predicted gene, 20809	protein-coding
chr4	146820679	146821876	5.02956	6.86278e-10	+	Intergenic	RLTR6-int|LTR|ERV1	-200573	ENSMUSG00000067919	Rex2	Gm13138	reduced expression 2	protein-coding
chr10	6569115	6569917	5.02956	6.86278e-10	+	Intergenic	IAPEz-int|LTR|ERVK	-189077	ENSMUSG00000000766	Oprm1	M-OR-1|MOP-R|MOR-1|MOR-1O|Oprm|mor|muOR	opioid receptor, mu 1	protein-coding
chrY	24965163	24966666	5.02956	6.86278e-10	+	Intergenic	Intergenic	-3515	ENSMUSG00000093868	Gm20809	-	predicted gene, 20809	protein-coding
chr7	9025782	9026070	5.02956	6.86278e-10	+	intron (NM_001105071, intron 2 of 5)	intron (NM_001105071, intron 2 of 5)	4756	ENSMUSG00000096658	Vmn2r39	EG545909	vomeronasal 2, receptor 39	protein-coding
chrX	95968231	95968629	5.02956	6.86278e-10	+	Intergenic	CpG	-11456	ENSMUSG00000057421	Las1l	1810030A06Rik|5830482G23Rik	LAS1-like (S. cerevisiae)	protein-coding
chr12	23631243	23632065	5.02956	6.86278e-10	+	Intergenic	Intergenic	465615	ENSMUSG00000073158	9030624G23Rik	-	RIKEN cDNA 9030624G23 gene	protein-coding
chr13	62351697	62352487	5.02956	6.86278e-10	+	Intergenic	MMSAT4|Satellite|Satellite	31082	ENSMUSG00000094942	Gm3604	-	predicted gene 3604	protein-coding
chr11	97534225	97534502	5.02956	6.86278e-10	+	intron (NM_018873, intron 8 of 19)	intron (NM_018873, intron 8 of 19)	-34023	ENSMUSG00000047988	4933428G20Rik	-	RIKEN cDNA 4933428G20 gene	protein-coding
chrY	46655404	46655943	5.02956	6.86278e-10	+	Intergenic	Intergenic	2664597	ENSMUSG00000095634	Gm20816	-	predicted gene, 20816	protein-coding
chr2	30801409	30801890	5.02956	6.86278e-10	+	promoter-TSS (NM_198000)	promoter-TSS (NM_198000)	88	ENSMUSG00000044320	1700001O22Rik	1700113K14Rik|4930549G18Rik	RIKEN cDNA 1700001O22 gene	protein-coding
chr13	65949463	65950679	5.02956	6.86278e-10	+	Intergenic	MT2B1|LTR|ERVL	-163382	ENSMUSG00000095909	Gm10324	-	predicted gene 10324	protein-coding
chrX	74870482	74870902	5.02956	6.86278e-10	+	Intergenic	L1Md_T|LINE|L1	33496	ENSMUSG00000079531	Gm5936	EG546325	predicted gene 5936	protein-coding
chr12	23553328	23555211	5.02956	6.86278e-10	+	Intergenic	Intergenic	543000	ENSMUSG00000073158	9030624G23Rik	-	RIKEN cDNA 9030624G23 gene	protein-coding
chr12	18416613	18416934	5.02956	6.86278e-10	+	Intergenic	Intergenic	-97737	ENSMUSG00000073197	5730507C01Rik	-	RIKEN cDNA 5730507C01 gene	protein-coding
chr14	17030619	17031015	5.02956	6.86278e-10	+	intron (NM_001289760, intron 1 of 9)	L1Md_T|LINE|L1	51514	ENSMUSG00000017491	Rarb	A830025K23|Hap|Nr1b2	retinoic acid receptor, beta	protein-coding
chr2	95260454	95260706	5.02956	6.86278e-10	+	Intergenic	L1Md_A|LINE|L1	-822394	ENSMUSG00000027193	Api5	AAC-11|AI196452|API-5	apoptosis inhibitor 5	protein-coding
chrY	69033565	69034071	5.02956	6.86278e-10	+	Intergenic	L1_Mus3|LINE|L1	495863	ENSMUSG00000096898	Gm20867	-	predicted gene, 20867	protein-coding
chr12	19545136	19545803	5.02956	6.86278e-10	+	Intergenic	Intergenic	1030959	ENSMUSG00000073197	5730507C01Rik	-	RIKEN cDNA 5730507C01 gene	protein-coding
chrY	69259713	69261238	5.02956	6.86278e-10	+	Intergenic	Intergenic	722520	ENSMUSG00000096898	Gm20867	-	predicted gene, 20867	protein-coding
chr16	36769488	36769794	5.02956	6.86278e-10	+	intron (NM_021301, intron 7 of 21)	IAPEz-int|LTR|ERVK	15321	ENSMUSG00000022899	Slc15a2	8430408C16Rik|C78862|Pept2	solute carrier family 15 (H+/peptide transporter), member 2	protein-coding
chr8	48191884	48192560	5.02956	6.86278e-10	+	Intergenic	IAPEz-int|LTR|ERVK	82209	ENSMUSG00000031562	Dctd	6030466N05Rik	dCMP deaminase	protein-coding
chr7	8269176	8269509	5.02956	6.86278e-10	+	Intergenic	L1Md_F|LINE|L1	-8743	ENSMUSG00000053720	Vmn2r43	EC2-V2R|Gm1961	vomeronasal 2, receptor 43	protein-coding
chrY	34703427	34704619	5.02956	6.86278e-10	+	Intergenic	L1_Mus3|LINE|L1	427822	ENSMUSG00000093993	Gm20736	-	predicted gene, 20736	protein-coding
chr12	18982143	18982827	5.02956	6.86278e-10	+	Intergenic	Intergenic	467975	ENSMUSG00000073197	5730507C01Rik	-	RIKEN cDNA 5730507C01 gene	protein-coding
chr17	17144565	17145546	5.02956	6.86278e-10	+	exon (NM_011765, exon 4 of 4)	exon (NM_011765, exon 4 of 4)	23672	ENSMUSG00000095990	Zfp97	NGD16-4	zinc finger protein 97	protein-coding
chr13	81893670	81894027	5.02956	6.86278e-10	+	Intergenic	IAPEz-int|LTR|ERVK	110601	ENSMUSG00000021537	Cetn3	MmCEN3	centrin 3	protein-coding
chr7	21013445	21014406	5.02956	6.86278e-10	+	Intergenic	Intergenic	-1470	ENSMUSG00000094010	Vmn1r119	Gm1447	vomeronasal 1 receptor 119	protein-coding
chrY	2846095	2847102	5.02956	6.86278e-10	+	Intergenic	Intergenic	15918	ENSMUSG00000093918	Gm21677	Rbm|Rbmy1a1	predicted gene, 21677	protein-coding
chrY	21532558	21535414	5.02956	6.86278e-10	+	Intergenic	Intergenic	291020	ENSMUSG00000093848	Gm20865	-	predicted gene, 20865	protein-coding
chr18	87894953	87895267	5.02956	6.86278e-10	+	Intergenic	L1Md_T|LINE|L1	999097	ENSMUSG00000056153	Socs6	1500012M23Rik|5830401B18Rik|AI447482|Cis4|Cish4|HSPC060|SOCS-4|SOCS-6|SSI4|STAI4|STATI4|Socs4	suppressor of cytokine signaling 6	protein-coding
chr5	94718716	94718985	5.02956	6.86278e-10	+	Intergenic	RLTR6-int|LTR|ERV1	-146603	ENSMUSG00000095996	Gm16513	-	predicted gene, Gm16513	protein-coding
chr5	93960743	93961233	5.02956	6.86278e-10	+	Intergenic	Intergenic	109557	ENSMUSG00000072822	BC061212	-	cDNA sequence BC061212	protein-coding
chrY	25423488	25424220	5.02956	6.86278e-10	+	Intergenic	L1_Mus3|LINE|L1	-58670	ENSMUSG00000093868	Gm20809	-	predicted gene, 20809	protein-coding
chr4	147661916	147664702	5.02956	6.86278e-10	+	Intergenic	RLTR6-int|LTR|ERV1	-20801	ENSMUSG00000066000	Zfp979	2610305D13Rik|Ssm1b	zinc finger protein 979	protein-coding
chr19	38481266	38481660	5.02956	6.86278e-10	+	Intergenic	CpG	-42734	ENSMUSG00000024998	Plce1	4933403A21Rik|PLCepsilon|Plce|mKIAA1516	phospholipase C, epsilon 1	protein-coding
chrY	37111528	37112355	5.02956	6.86278e-10	+	Intergenic	GA-rich|Low_complexity|Low_complexity	-376639	ENSMUSG00000093993	Gm20736	-	predicted gene, 20736	protein-coding
chr12	24001077	24001762	5.02956	6.86278e-10	+	Intergenic	Intergenic	95850	ENSMUSG00000073158	9030624G23Rik	-	RIKEN cDNA 9030624G23 gene	protein-coding
chr16	12340027	12340860	5.02956	6.86278e-10	+	Intergenic	IAPEz-int|LTR|ERVK	356330	ENSMUSG00000022494	Shisa9	2700045P11Rik|Ckamp44	shisa family member 9	protein-coding
chr18	44373787	44374088	5.02956	6.86278e-10	+	Intergenic	L1Md_T|LINE|L1	-6563	ENSMUSG00000024472	Dcp2	2410015D23Rik|5730537H01Rik|AL118268	decapping mRNA 2	protein-coding
chrY	22405017	22405373	5.02956	6.86278e-10	+	Intergenic	Intergenic	-107156	ENSMUSG00000095302	Ssty2	1700029H17Rik|pc11	spermiogenesis specific transcript on the Y 2	protein-coding
chr7	22139646	22139973	5.02956	6.86278e-10	+	Intergenic	L1_Mus1|LINE|L1	-5068	ENSMUSG00000096164	Vmn1r93	V1rd21	vomeronasal 1 receptor 93	protein-coding
chr7	126251309	126251809	5.02956	6.86278e-10	+	intron (NM_001360811, intron 1 of 3)	intron (NM_001360811, intron 1 of 3)	3162	ENSMUSG00000042978	Sbk1	Sbk	SH3-binding kinase 1	protein-coding
chr7	20761878	20762716	5.02956	6.86278e-10	+	Intergenic	Intergenic	-8888	ENSMUSG00000094284	Vmn1r112	EG667283|Gm16444	vomeronasal 1 receptor 112	protein-coding
chr5	94236606	94237612	5.02956	6.86278e-10	+	Intergenic	Intergenic	69687	ENSMUSG00000094560	A430089I19Rik	Gm16522	RIKEN cDNA A430089I19 gene	protein-coding
chrY	36910247	36910889	5.02956	6.86278e-10	+	Intergenic	Intergenic	-175266	ENSMUSG00000093993	Gm20736	-	predicted gene, 20736	protein-coding
chrX	34482446	34484966	5.02956	6.86278e-10	+	Intergenic	Intergenic	-322122	ENSMUSG00000078218	Btbd35f3	Gm3706	BTB domain containing 35, family member 3	protein-coding
chr9	117981824	117982575	5.02956	6.86278e-10	+	Intergenic	IAPEY3-int|LTR|ERVK	-58323	ENSMUSG00000039285	Azi2	AA410145|AZ2	5-azacytidine induced gene 2	protein-coding
chr12	23845330	23845849	5.02956	6.86278e-10	+	Intergenic	B1_Mur1|SINE|Alu	251680	ENSMUSG00000073158	9030624G23Rik	-	RIKEN cDNA 9030624G23 gene	protein-coding
chr1	58030003	58030316	5.02956	6.86278e-10	+	intron (NM_009676, intron 1 of 34)	intron (NM_009676, intron 1 of 34)	190	ENSMUSG00000063558	Aox1	AI196512|AI255253|Ao|Aox-1|Aox-2|Aox2|Moro|Ro	aldehyde oxidase 1	protein-coding
chrY	67595917	67597077	5.02956	6.86278e-10	+	Intergenic	MuRRS4-int|LTR|ERV1	-256450	ENSMUSG00000094739	Gm20806	-	predicted gene, 20806	protein-coding
chr15	41789357	41789718	5.02956	6.86278e-10	+	promoter-TSS (NM_130885)	promoter-TSS (NM_130885)	22	ENSMUSG00000022307	Oxr1	2210416C20Rik|C7|C7B	oxidation resistance 1	protein-coding
chr16	64997244	64997768	5.02956	6.86278e-10	+	intron (NM_008310, intron 2 of 2)	L1Md_T|LINE|L1	108278	ENSMUSG00000050783	Htr1f	Htr1eb	5-hydroxytryptamine (serotonin) receptor 1F	protein-coding
chrY	22971918	22972782	5.02956	6.86278e-10	+	Intergenic	ORR1D1|LTR|ERVL-MaLR	-58709	ENSMUSG00000095867	Gm20917	-	predicted gene, 20917	protein-coding
chr13	66707965	66709365	5.02956	6.86278e-10	+	Intergenic	RLTR1E_MM|LTR|ERV1	196685	ENSMUSG00000021520	Uqcrb	2210415M14Rik|QP-C|QPC|UQBC|UQBP|UQPC	ubiquinol-cytochrome c reductase binding protein	protein-coding
chrY	35229076	35230684	5.02956	6.86278e-10	+	Intergenic	C573_MM|Other|Other	-98035	ENSMUSG00000093993	Gm20736	-	predicted gene, 20736	protein-coding
chr14	61599274	61599919	5.02956	6.86278e-10	+	promoter-TSS (NM_023233)	promoter-TSS (NM_023233)	84	ENSMUSG00000035235	Trim13	3110001L12Rik|CAR|LEU5|RNF77|Rfp2	tripartite motif-containing 13	protein-coding
chr18	45311677	45312365	5.02956	6.86278e-10	+	intron (NM_001312905, intron 1 of 10)	L1Md_T|LINE|L1	43162	ENSMUSG00000054477	Kcnn2	KCa2.2|SK2|SKCA2|bc|fri	potassium intermediate/small conductance calcium-activated channel, subfamily N, member 2	protein-coding
chr7	21885917	21887950	5.02956	6.86278e-10	+	Intergenic	L1_Mus1|LINE|L1	34356	ENSMUSG00000095683	Gm10662	-	predicted gene 10662	protein-coding
chrY	38599312	38600441	5.02956	6.86278e-10	+	Intergenic	Intergenic	642056	ENSMUSG00000094575	Gm20738	-	predicted gene, 20738	protein-coding
chr10	75780725	75781351	5.02956	6.86278e-10	+	5' UTR (NM_001346523, exon 1 of 6)	5' UTR (NM_001346523, exon 1 of 6)	376	ENSMUSG00000001665	Gstt3	AI118089	glutathione S-transferase, theta 3	protein-coding
chr14	42790682	42790932	5.02956	6.86278e-10	+	Intergenic	L1Md_F2|LINE|L1	7128	ENSMUSG00000095226	Gm10377	-	predicted gene 10377	protein-coding
chrY	24385048	24385462	5.02956	6.86278e-10	+	Intergenic	ORR1C2|LTR|ERVL-MaLR	-71150	ENSMUSG00000093868	Gm20809	-	predicted gene, 20809	protein-coding
chr7	39151269	39153012	5.02956	6.86278e-10	+	Intergenic	Intergenic	261020	ENSMUSG00000053742	Gm5114	4921507A12|EG330513	predicted gene 5114	protein-coding
chrY	37721158	37721895	5.02956	6.86278e-10	+	Intergenic	Intergenic	-236285	ENSMUSG00000093950	Gm20823	-	predicted gene, 20823	protein-coding
chrY	22419928	22422336	5.02956	6.86278e-10	+	Intergenic	Intergenic	-91219	ENSMUSG00000095302	Ssty2	1700029H17Rik|pc11	spermiogenesis specific transcript on the Y 2	protein-coding
chrY	37794125	37794455	5.02956	6.86278e-10	+	Intergenic	IAPEY3-int|LTR|ERVK	-163521	ENSMUSG00000093950	Gm20823	-	predicted gene, 20823	protein-coding
chrY	68805324	68806239	5.02956	6.86278e-10	+	Intergenic	Lx3A|LINE|L1	267826	ENSMUSG00000096898	Gm20867	-	predicted gene, 20867	protein-coding
chrY	67644996	67645502	5.02956	6.86278e-10	+	Intergenic	CYRA11_Mm|Unknown|Y-chromosome	-305202	ENSMUSG00000094739	Gm20806	-	predicted gene, 20806	protein-coding
chr6	57477898	57478366	5.02956	6.86278e-10	+	Intergenic	(TG)n|Simple_repeat|Simple_repeat	46441	ENSMUSG00000115253	Vmn1r20	EG434017|Gm5569	vomeronasal 1 receptor 20	protein-coding
chr19	39145940	39146221	5.02956	6.86278e-10	+	intron (NM_001011707, intron 3 of 8)	L1Md_A|LINE|L1	32182	ENSMUSG00000067229	Cyp2c66	2010301M18Rik	cytochrome P450, family 2, subfamily c, polypeptide 66	protein-coding
chrY	66320602	66321263	5.02956	6.86278e-10	+	Intergenic	L1_Mus3|LINE|L1	-380844	ENSMUSG00000093848	Gm20865	-	predicted gene, 20865	protein-coding
chrY	36455069	36455993	5.02956	6.86278e-10	+	intron (NM_001037748, intron 6 of 7)	RMER4A|LTR|ERVK	279771	ENSMUSG00000093993	Gm20736	-	predicted gene, 20736	protein-coding
chr15	76009025	76009309	5.02956	6.86278e-10	+	promoter-TSS (NM_001370920)	promoter-TSS (NM_001370920)	331	ENSMUSG00000046761	Fam83h	AA409316	family with sequence similarity 83, member H	protein-coding
chr5	17037100	17037418	5.02956	6.86278e-10	+	Intergenic	L1Md_T|LINE|L1	-438863	ENSMUSG00000058643	Speer4f1	4922502J04Rik|SPEER-4F|Speer4f	spermatogenesis associated glutamate (E)-rich protein 4F1	protein-coding
chr9	7373100	7373352	5.02956	6.86278e-10	+	intron (NM_032007, intron 6 of 9)	IAPEz-int|LTR|ERVK	14800	ENSMUSG00000041620	Mmp1b	MMP-1b|Mcol-B|Mcolb	matrix metallopeptidase 1b (interstitial collagenase)	protein-coding
chr5	93521533	93522399	5.02956	6.86278e-10	+	Intergenic	L1VL2|LINE|L1	149543	ENSMUSG00000070686	C87414	-	expressed sequence C87414	protein-coding
chr5	94603822	94604504	5.02956	6.86278e-10	+	Intergenic	L1_Mur2|LINE|L1	77879	ENSMUSG00000095074	Gm3139	-	predicted gene 3139	protein-coding
chrY	21040848	21041600	5.02956	6.86278e-10	+	Intergenic	Intergenic	-54107	ENSMUSG00000095267	Ssty1	Smy|Ssty	spermiogenesis specific transcript on the Y 1	protein-coding
chrY	35717021	35718578	5.02956	6.86278e-10	+	Intergenic	Intergenic	75151	ENSMUSG00000096898	Gm20867	-	predicted gene, 20867	protein-coding
chrY	36217667	36218064	5.02956	6.86278e-10	+	Intergenic	Intergenic	517437	ENSMUSG00000093993	Gm20736	-	predicted gene, 20736	protein-coding
chr12	23669561	23672171	5.02956	6.86278e-10	+	Intergenic	B3|SINE|B2	426403	ENSMUSG00000073158	9030624G23Rik	-	RIKEN cDNA 9030624G23 gene	protein-coding
chrY	36504172	36504942	5.02956	6.86278e-10	+	intron (NM_001037748, intron 6 of 7)	intron (NM_001037748, intron 6 of 7)	230745	ENSMUSG00000093993	Gm20736	-	predicted gene, 20736	protein-coding
chrY	26022429	26023244	5.02956	6.86278e-10	+	Intergenic	L1Md_F2|LINE|L1	27192	ENSMUSG00000093868	Gm20809	-	predicted gene, 20809	protein-coding
chr12	95692403	95692728	5.02956	6.86278e-10	+	5' UTR (NM_201518, exon 1 of 2)	5' UTR (NM_201518, exon 1 of 2)	339	ENSMUSG00000047414	Flrt2	-	fibronectin leucine rich transmembrane protein 2	protein-coding
chrY	68376092	68377591	5.02956	6.86278e-10	+	Intergenic	B1_Mus1|SINE|Alu	-161114	ENSMUSG00000095634	Gm20816	-	predicted gene, 20816	protein-coding
chr14	54606110	54606374	5.02956	6.86278e-10	+	promoter-TSS (NM_028890)	promoter-TSS (NM_028890)	-334	ENSMUSG00000022179	4931414P19Rik	Rtfc	RIKEN cDNA 4931414P19 gene	protein-coding
chrY	5614293	5614605	5.02956	6.86278e-10	+	Intergenic	RLTR13B1|LTR|ERVK	1553328	ENSMUSG00000094081	Gm20826	-	predicted gene, 20826	protein-coding
chr5	3182031	3182370	5.02956	6.86278e-10	+	Intergenic	IAPEz-int|LTR|ERVK	-161693	ENSMUSG00000040274	Cdk6	AI504062|Crk2	cyclin-dependent kinase 6	protein-coding
chrY	36811394	36813887	5.02956	6.86278e-10	+	Intergenic	Intergenic	-77338	ENSMUSG00000093993	Gm20736	-	predicted gene, 20736	protein-coding
chr10	130563465	130564627	5.02956	6.86278e-10	+	Intergenic	IAPEz-int|LTR|ERVK	-66667	ENSMUSG00000091511	Vmn2r87	EG625131	vomeronasal 2, receptor 87	protein-coding
chr8	49073241	49073681	5.02956	6.86278e-10	+	Intergenic	L1Md_A|LINE|L1	-398771	ENSMUSG00000031561	Tenm3	2610100B16Rik|Odz1|Odz3|Ten-m3|mKIAA1455	teneurin transmembrane protein 3	protein-coding
chr12	19025615	19025959	5.02956	6.86278e-10	+	Intergenic	Intergenic	511277	ENSMUSG00000073197	5730507C01Rik	-	RIKEN cDNA 5730507C01 gene	protein-coding
chrX	30322636	30322972	5.02956	6.86278e-10	+	Intergenic	L1_Mus1|LINE|L1	-6908	ENSMUSG00000094759	Gm10487	-	predicted gene 10487	protein-coding
chr7	22025760	22027831	5.02956	6.86278e-10	+	Intergenic	B3A|SINE|B2	2102	ENSMUSG00000096073	Vmn1r166	Gm4220	vomeronasal 1 receptor 166	protein-coding
chrY	37703206	37704415	5.02956	6.86278e-10	+	Intergenic	L1_Mus3|LINE|L1	-254001	ENSMUSG00000093950	Gm20823	-	predicted gene, 20823	protein-coding
chrY	23017872	23018667	5.02956	6.86278e-10	+	Intergenic	Intergenic	-12790	ENSMUSG00000095867	Gm20917	-	predicted gene, 20917	protein-coding
chr2	138036700	138036952	5.02956	6.86278e-10	+	Intergenic	IAPEz-int|LTR|ERVK	-219758	ENSMUSG00000062098	Btbd3	mKIAA0952	BTB (POZ) domain containing 3	protein-coding
chr12	18698626	18699036	5.02956	6.86278e-10	+	Intergenic	Intergenic	184321	ENSMUSG00000073197	5730507C01Rik	-	RIKEN cDNA 5730507C01 gene	protein-coding
chr5	93793356	93793858	5.02956	6.86278e-10	+	Intergenic	L1Md_F2|LINE|L1	-122098	ENSMUSG00000070686	C87414	-	expressed sequence C87414	protein-coding
chrY	37652903	37653152	5.02956	6.86278e-10	+	Intergenic	Intergenic	-304784	ENSMUSG00000093950	Gm20823	-	predicted gene, 20823	protein-coding
chrY	36405352	36405648	5.02956	6.86278e-10	+	Intergenic	Intergenic	329802	ENSMUSG00000093993	Gm20736	-	predicted gene, 20736	protein-coding
chrY	68755961	68756520	5.02956	6.86278e-10	+	Intergenic	Intergenic	218285	ENSMUSG00000096898	Gm20867	-	predicted gene, 20867	protein-coding
chr5	94276320	94278290	5.02956	6.86278e-10	+	Intergenic	L1Md_F2|LINE|L1	29491	ENSMUSG00000094560	A430089I19Rik	Gm16522	RIKEN cDNA A430089I19 gene	protein-coding
chr7	22974990	22976006	5.02956	6.86278e-10	+	Intergenic	L1Md_F3|LINE|L1	9175	ENSMUSG00000092297	Gm4214	Vmn1r161	predicted gene 4214	protein-coding
chr7	15107212	15107501	5.02956	6.86278e-10	+	Intergenic	IAPEY3-int|LTR|ERVK	-281495	ENSMUSG00000074369	Obox2	-	oocyte specific homeobox 2	protein-coding
chr6	100287927	100288224	5.02956	6.86278e-10	+	promoter-TSS (NM_019743)	promoter-TSS (NM_019743)	-717	ENSMUSG00000072872	Rybp	2410018J24Rik|DEDAF|YEAF1	RING1 and YY1 binding protein	protein-coding
chrX	163957661	163958041	5.02956	6.86278e-10	+	intron (NM_178794, intron 2 of 4)	ID_B1|SINE|B4	815	ENSMUSG00000031370	Zrsr2	35kDa|5031411E02Rik|A230052C13Rik|C77286|U2af1-rs2|URP	zinc finger (CCCH type), RNA binding motif and serine/arginine rich 2	protein-coding
chrY	34714110	34716013	5.02956	6.86278e-10	+	Intergenic	Intergenic	416784	ENSMUSG00000093993	Gm20736	-	predicted gene, 20736	protein-coding
chrY	68242236	68243563	5.02956	6.86278e-10	+	Intergenic	Intergenic	-295056	ENSMUSG00000095634	Gm20816	-	predicted gene, 20816	protein-coding
chr7	20285337	20288720	5.02956	6.86278e-10	+	Intergenic	B3|SINE|B2	47037	ENSMUSG00000093871	Gm4187	Vmn1r146	predicted gene 4187	protein-coding
chrY	21432901	21433294	5.02956	6.86278e-10	+	Intergenic	B4A|SINE|B4	190131	ENSMUSG00000093848	Gm20865	-	predicted gene, 20865	protein-coding
chrY	22868282	22868809	5.02956	6.86278e-10	+	Intergenic	Intergenic	-7277	ENSMUSG00000093993	Gm20736	-	predicted gene, 20736	protein-coding
chrX	5317429	5317723	5.02956	6.86278e-10	+	Intergenic	MERV1_I-int|LTR|ERV1	151689	ENSMUSG00000044597	Mycs	-	myc-like oncogene, s-myc protein	protein-coding
chr9	22280832	22281144	5.02956	6.86278e-10	+	intron (NM_145612, intron 6 of 7)	intron (NM_145612, intron 6 of 7)	-21093	ENSMUSG00000062794	Zfp599	6720416P20	zinc finger protein 599	protein-coding
chr15	7914015	7915324	5.02956	6.86278e-10	+	intron (NM_001081402, intron 13 of 17)	IAPEz-int|LTR|ERVK	99119	ENSMUSG00000022144	Gdnf	AI385739|ATF	glial cell line derived neurotrophic factor	protein-coding
chr6	44785339	44785924	5.02956	6.86278e-10	+	Intergenic	L1Md_A|LINE|L1	-274430	ENSMUSG00000039419	Cntnap2	5430425M22Rik|Caspr2|mKIAA0868	contactin associated protein-like 2	protein-coding
chrY	22462435	22464139	5.02956	6.86278e-10	+	Intergenic	Intergenic	-49064	ENSMUSG00000095302	Ssty2	1700029H17Rik|pc11	spermiogenesis specific transcript on the Y 2	protein-coding
chr5	93900107	93901334	5.02956	6.86278e-10	+	Intergenic	Intergenic	169825	ENSMUSG00000072822	BC061212	-	cDNA sequence BC061212	protein-coding
chrY	21518072	21518568	5.02956	6.86278e-10	+	Intergenic	Intergenic	275354	ENSMUSG00000093848	Gm20865	-	predicted gene, 20865	protein-coding
chrY	21784600	21785840	5.02956	6.86278e-10	+	Intergenic	Intergenic	542254	ENSMUSG00000093848	Gm20865	-	predicted gene, 20865	protein-coding
chrY	35801676	35802390	5.02956	6.86278e-10	+	Intergenic	Intergenic	159385	ENSMUSG00000096898	Gm20867	-	predicted gene, 20867	protein-coding
chrY	37468858	37470462	5.02956	6.86278e-10	+	Intergenic	L1Md_F2|LINE|L1	-488151	ENSMUSG00000093950	Gm20823	-	predicted gene, 20823	protein-coding
chr16	4593887	4594332	5.02956	6.86278e-10	+	promoter-TSS (NM_031184)	promoter-TSS (NM_031184)	-604	ENSMUSG00000014303	Glis2	Gli5|Klf16|Nkl	GLIS family zinc finger 2	protein-coding
chrY	22976834	22978165	5.02956	6.86278e-10	+	Intergenic	L1VL2|LINE|L1	-53560	ENSMUSG00000095867	Gm20917	-	predicted gene, 20917	protein-coding
chrY	35301089	35301502	5.02956	6.86278e-10	+	Intergenic	Intergenic	-169450	ENSMUSG00000093993	Gm20736	-	predicted gene, 20736	protein-coding
chr19	8251873	8252121	5.02956	6.86278e-10	+	Intergenic	Intergenic	-33097	ENSMUSG00000075044	Slc22a29	D630002G06Rik	solute carrier family 22. member 29	protein-coding
chr7	22076759	22077456	5.02956	6.86278e-10	+	Intergenic	Intergenic	-18413	ENSMUSG00000074322	Vmn1r132	EG667346|Gm16448	vomeronasal 1 receptor 132	protein-coding
chrY	68608639	68609351	5.02956	6.86278e-10	+	Intergenic	L1Md_T|LINE|L1	71040	ENSMUSG00000096898	Gm20867	-	predicted gene, 20867	protein-coding
chr4	144090847	144091628	5.02956	6.86278e-10	+	Intergenic	RLTR6-int|LTR|ERV1	-8643	ENSMUSG00000073723	Gm13102	-	predicted gene 13102	protein-coding
chr9	4849535	4849870	5.02956	6.86278e-10	+	Intergenic	RLTR6-int|LTR|ERV1	-53468	ENSMUSG00000025892	Gria4	GluA4|GluR-D|Glur-4|Glur4|Gluralpha4|spkw1	glutamate receptor, ionotropic, AMPA4 (alpha 4)	protein-coding
chrY	23469280	23469914	5.02956	6.86278e-10	+	Intergenic	L1_Mus3|LINE|L1	438538	ENSMUSG00000095867	Gm20917	-	predicted gene, 20917	protein-coding
chr14	43590609	43591668	5.02956	6.86278e-10	+	Intergenic	L1Md_T|LINE|L1	16875	ENSMUSG00000095528	Gm10375	-	predicted gene 10375	protein-coding
chrY	37822341	37822809	5.02956	6.86278e-10	+	Intergenic	Intergenic	-135236	ENSMUSG00000093950	Gm20823	-	predicted gene, 20823	protein-coding
chrY	25591088	25592421	5.02956	6.86278e-10	+	Intergenic	Intergenic	109230	ENSMUSG00000093868	Gm20809	-	predicted gene, 20809	protein-coding
chrY	5857050	5857987	5.02956	6.86278e-10	+	Intergenic	ETnERV2-int|LTR|ERVK	1310259	ENSMUSG00000094081	Gm20826	-	predicted gene, 20826	protein-coding
chr14	6889398	6889698	5.02956	6.86278e-10	+	Intergenic	CpG	-132491	ENSMUSG00000091754	Gm3636	100042043	predicted gene 3636	protein-coding
chr4	91975235	91976872	5.02956	6.86278e-10	+	Intergenic	IAPEz-int|LTR|ERVK	171168	ENSMUSG00000028533	Izumo3	1700011H22Rik	IZUMO family member 3	protein-coding
chr13	74576435	74577856	5.02956	6.86278e-10	+	Intergenic	ORR1A4-int|LTR|ERVL-MaLR	-62708	ENSMUSG00000021583	Erap1	A-LAP|ARTS-1|Arts1|ERAAP|PILSA|PILSAP	endoplasmic reticulum aminopeptidase 1	protein-coding
chr3	116327003	116327299	5.02956	6.86278e-10	+	intron (NM_001080818, intron 9 of 15)	intron (NM_001080818, intron 9 of 15)	27093	ENSMUSG00000033502	Cdc14a	A830059A17Rik|CDC14A2|CDC14a1|Cdc14	CDC14 cell division cycle 14A	protein-coding
chrY	34463741	34464612	5.02956	6.86278e-10	+	Intergenic	MuRRS4-int|LTR|ERV1	667669	ENSMUSG00000093993	Gm20736	-	predicted gene, 20736	protein-coding
chr5	94805960	94806542	5.02956	6.86278e-10	+	Intergenic	L1_Mus1|LINE|L1	-59202	ENSMUSG00000095996	Gm16513	-	predicted gene, Gm16513	protein-coding
chrY	23818844	23819427	5.02956	6.86278e-10	+	Intergenic	Intergenic	-124031	ENSMUSG00000093868	Gm20809	-	predicted gene, 20809	protein-coding
chrY	67710419	67711801	5.02956	6.86278e-10	+	Intergenic	IAPLTR3-int|LTR|ERVK	-371063	ENSMUSG00000094739	Gm20806	-	predicted gene, 20806	protein-coding
chr2	118972677	118973117	5.02956	6.86278e-10	+	Intergenic	CpG	46400	ENSMUSG00000074916	Chst14	2600016L03Rik|D4ST-1|D4st1	carbohydrate sulfotransferase 14	protein-coding
chr7	32993320	32994805	5.02956	6.86278e-10	+	Intergenic	L1_Mus3|LINE|L1	62490	ENSMUSG00000097972	Scgb2b15	Abpb15|EG624439|Gm6504	secretoglobin, family 2B, member 15	protein-coding
chr5	96057533	96057943	5.02956	6.86278e-10	+	Intergenic	MMERVK10C-int|LTR|ERVK	100799	ENSMUSG00000023078	Cxcl13	4631412M08Rik|ANGIE2|Angie|BCA-1|BLC|BLR1L|Scyb13	chemokine (C-X-C motif) ligand 13	protein-coding
chr17	17088153	17089963	5.02956	6.86278e-10	+	3' UTR (NM_001005358, exon 4 of 4)	3' UTR (NM_001005358, exon 4 of 4)	24955	ENSMUSG00000096696	Zfp960	-	zinc finger protein 960	protein-coding
chrY	68152117	68153419	5.02956	6.86278e-10	+	Intergenic	IAPEY3-int|LTR|ERVK	-385187	ENSMUSG00000095634	Gm20816	-	predicted gene, 20816	protein-coding
chrY	67632082	67632775	5.02956	6.86278e-10	+	Intergenic	Intergenic	-292381	ENSMUSG00000094739	Gm20806	-	predicted gene, 20806	protein-coding
chrY	38565647	38566381	5.02956	6.86278e-10	+	Intergenic	Intergenic	608194	ENSMUSG00000094575	Gm20738	-	predicted gene, 20738	protein-coding
chrY	23668763	23669192	5.02956	6.86278e-10	+	Intergenic	Intergenic	-274189	ENSMUSG00000093868	Gm20809	-	predicted gene, 20809	protein-coding
chr4	146997071	146998413	5.02956	6.86278e-10	+	Intergenic	MuRRS-int|LTR|ERV1	-24108	ENSMUSG00000067919	Rex2	Gm13138	reduced expression 2	protein-coding
chrY	36855994	36856267	5.02956	6.86278e-10	+	Intergenic	Intergenic	-120828	ENSMUSG00000093993	Gm20736	-	predicted gene, 20736	protein-coding
chr3	93208712	93209809	5.02956	6.86278e-10	+	intron (NM_001013804, intron 5 of 6)	intron (NM_001013804, intron 5 of 6)	11987		Flg2	EG229574	filaggrin family member 2	protein-coding
chrY	68828572	68830525	5.02956	6.86278e-10	+	Intergenic	L1_Mus3|LINE|L1	291593	ENSMUSG00000096898	Gm20867	-	predicted gene, 20867	protein-coding
chr11	73137879	73138690	5.02956	6.86278e-10	+	promoter-TSS (NM_010353)	promoter-TSS (NM_010353)	10	ENSMUSG00000050107	Haspin	Gsg2	histone H3 associated protein kinase	protein-coding
chrX	32087378	32089193	5.02956	6.86278e-10	+	Intergenic	Intergenic	126241		Spin2-ps1	Gm14354	spindlin family, member 2, pseudogene 1	protein-coding
chrY	36150373	36151730	5.02956	6.86278e-10	+	Intergenic	Intergenic	508403	ENSMUSG00000096898	Gm20867	-	predicted gene, 20867	protein-coding
chr12	23835516	23835852	5.02956	6.86278e-10	+	Intergenic	RLTR6-int|LTR|ERV1	261585	ENSMUSG00000073158	9030624G23Rik	-	RIKEN cDNA 9030624G23 gene	protein-coding
chr12	24093673	24094319	5.02956	6.86278e-10	+	intron (NM_001256489, intron 1 of 3)	intron (NM_001256489, intron 1 of 3)	3273	ENSMUSG00000073158	9030624G23Rik	-	RIKEN cDNA 9030624G23 gene	protein-coding
chrY	68221385	68224395	5.02956	6.86278e-10	+	Intergenic	Intergenic	-315065	ENSMUSG00000095634	Gm20816	-	predicted gene, 20816	protein-coding
chrX	71365016	71365290	5.02956	6.86278e-10	+	intron (NM_001313702, intron 1 of 17)	CpG	393	ENSMUSG00000015214	Mtmr1	AW049210	myotubularin related protein 1	protein-coding
chr4	144504603	144505074	5.02956	6.86278e-10	+	Intergenic	MurERV4-int|LTR|ERVK	-14984	ENSMUSG00000028593	9430007A20Rik	Aadacl4|Gm1034	RIKEN cDNA 9430007A20 gene	protein-coding
chrY	34434343	34438730	5.02956	6.86278e-10	+	Intergenic	Intergenic	695309	ENSMUSG00000093993	Gm20736	-	predicted gene, 20736	protein-coding
chr8	75695060	75695487	5.02956	6.86278e-10	+	intron (NM_027944, intron 7 of 12)	L1Md_A|LINE|L1	246579	ENSMUSG00000031620	Iqcm	1700007B14Rik	IQ motif containing M	protein-coding
chrY	36490998	36491299	5.02956	6.86278e-10	+	intron (NM_001037748, intron 6 of 7)	L1_Mus2|LINE|L1	244154	ENSMUSG00000093993	Gm20736	-	predicted gene, 20736	protein-coding
chr18	37366956	37368167	5.02956	6.86278e-10	+	intron (NM_001301259, intron 1 of 3)	IAPEz-int|LTR|ERVK	12290	ENSMUSG00000045876	Pcdhb8	Pcdhb5C|PcdhbH	protocadherin beta 8	protein-coding
chr17	58842148	58842458	5.02956	6.86278e-10	+	Intergenic	RLTR6-int|LTR|ERV1	149072	ENSMUSG00000024227	Pdzph1	2610034M16Rik|AV114557	PDZ and pleckstrin homology domains 1	protein-coding
chrY	69220345	69220784	5.02956	6.86278e-10	+	Intergenic	IAPEY_LTR|LTR|ERVK	682609	ENSMUSG00000096898	Gm20867	-	predicted gene, 20867	protein-coding
chr12	21718659	21719358	5.02956	6.86278e-10	+	Intergenic	Intergenic	-301572	ENSMUSG00000076432	Ywhaq	2700028P07Rik|AA409740|AU021156|R74690	tyrosine 3-monooxygenase/tryptophan 5-monooxygenase activation protein theta	protein-coding
chrY	36088839	36089575	5.02956	6.86278e-10	+	Intergenic	Intergenic	446559	ENSMUSG00000096898	Gm20867	-	predicted gene, 20867	protein-coding
chrY	38608992	38609392	5.02956	6.86278e-10	+	Intergenic	ORR1C2|LTR|ERVL-MaLR	651372	ENSMUSG00000094575	Gm20738	-	predicted gene, 20738	protein-coding
chr17	84185055	84185837	5.02956	6.86278e-10	+	3' UTR (NM_001001806, exon 2 of 2)	3' UTR (NM_001001806, exon 2 of 2)	2501	ENSMUSG00000045817	Zfp36l2	Brf2|ERF2|Tis11d	zinc finger protein 36, C3H type-like 2	protein-coding
chrY	4772865	4773240	5.02956	6.86278e-10	+	Intergenic	B1_Mur2|SINE|Alu	1001379	ENSMUSG00000094658	Rbmy	RBM|Rbm1|Rbm1-rs1|Rbmy1a1|Rbmy1a1-rs1|Rbmy1b	RNA binding motif protein, Y chromosome	protein-coding
chrY	37614742	37615960	5.02956	6.86278e-10	+	Intergenic	C573_MM|Other|Other	-342460	ENSMUSG00000093950	Gm20823	-	predicted gene, 20823	protein-coding
chrY	35035837	35036737	5.02956	6.86278e-10	+	Intergenic	Intergenic	95558	ENSMUSG00000093993	Gm20736	-	predicted gene, 20736	protein-coding
chr5	104683593	104684323	5.02956	6.86278e-10	+	Intergenic	Lx4A|LINE|L1	112286		Zfp33b	2310012P17Rik	zinc finger protein 33B	protein-coding
chr7	21671309	21672176	5.02956	6.86278e-10	+	Intergenic	IAPEz-int|LTR|ERVK	57650	ENSMUSG00000074311	Vmn1r139	EG667444|Gm8636	vomeronasal 1 receptor 139	protein-coding
chr16	58842428	58843127	5.02956	6.86278e-10	+	Intergenic	L1Md_T|LINE|L1	-16016	ENSMUSG00000060663	Olfr175-ps1	MOR184-1|MOR184-10P|Olfr174	olfactory receptor 175, pseudogene 1	protein-coding
chr13	67947905	67948156	5.02956	6.86278e-10	+	Intergenic	Intergenic	84704	ENSMUSG00000064063	BC048507	-	cDNA sequence BC048507	protein-coding
chr18	37364591	37365253	5.02956	6.86278e-10	+	intron (NM_001301259, intron 1 of 3)	IAPEz-int|LTR|ERVK	9651	ENSMUSG00000045876	Pcdhb8	Pcdhb5C|PcdhbH	protocadherin beta 8	protein-coding
chr5	42833037	42834743	5.02956	6.86278e-10	+	Intergenic	IAPEz-int|LTR|ERVK	-399363	ENSMUSG00000039782	Cpeb2	A630055H10Rik|Cpe-bp2	cytoplasmic polyadenylation element binding protein 2	protein-coding
chrY	26052735	26053315	5.02956	6.86278e-10	+	Intergenic	L1Md_F2|LINE|L1	57381	ENSMUSG00000093868	Gm20809	-	predicted gene, 20809	protein-coding
chr14	120062747	120063381	5.02956	6.86278e-10	+	Intergenic	L1Md_T|LINE|L1	-20629	ENSMUSG00000044819	Oxgr1	Cysltr3|Gm299|Gpr80|Gpr99|P2Y15	oxoglutarate (alpha-ketoglutarate) receptor 1	protein-coding
chrY	38428608	38429238	5.02956	6.86278e-10	+	Intergenic	Intergenic	471103	ENSMUSG00000094575	Gm20738	-	predicted gene, 20738	protein-coding
chr13	66515528	66515792	5.02956	6.86278e-10	+	Intergenic	Lx2|LINE|L1	-74542	ENSMUSG00000074832	2410141K09Rik	4930482J15Rik|Ayu21-35|Gt(pU21)35Imeg	RIKEN cDNA 2410141K09 gene	protein-coding
chr12	18953996	18954344	5.02956	6.86278e-10	+	Intergenic	Intergenic	439660	ENSMUSG00000073197	5730507C01Rik	-	RIKEN cDNA 5730507C01 gene	protein-coding
chr1	149397181	149397860	5.02956	6.86278e-10	+	Intergenic	IAPEz-int|LTR|ERVK	524919	ENSMUSG00000056220	Pla2g4a	Pla2g4|cPLA2|cPLA2-alpha|cPLA2alpha	phospholipase A2, group IVA (cytosolic, calcium-dependent)	protein-coding
chrY	36358055	36358999	5.02956	6.86278e-10	+	Intergenic	Intergenic	376775	ENSMUSG00000093993	Gm20736	-	predicted gene, 20736	protein-coding
chr14	68475992	68477638	5.02956	6.86278e-10	+	Intergenic	L1Md_A|LINE|L1	56874	ENSMUSG00000022056	Adam7	ADAM 7|EAP1|EAPI	a disintegrin and metallopeptidase domain 7	protein-coding
chr12	19541628	19543115	5.02956	6.86278e-10	+	Intergenic	MMERGLN-int|LTR|ERV1	1027861	ENSMUSG00000073197	5730507C01Rik	-	RIKEN cDNA 5730507C01 gene	protein-coding
chr5	94627103	94628211	5.02956	6.86278e-10	+	Intergenic	Intergenic	101373	ENSMUSG00000095074	Gm3139	-	predicted gene 3139	protein-coding
chrY	67841723	67842094	5.02956	6.86278e-10	+	Intergenic	RLTR21|LTR|ERVK	-501861	ENSMUSG00000094739	Gm20806	-	predicted gene, 20806	protein-coding
chr3	78453029	78453467	5.02956	6.86278e-10	+	Intergenic	L1Md_A|LINE|L1	692498	ENSMUSG00000062232	Rapgef2	5830453M24Rik|CNRasGEF|Pdzgef1|RA-GEF-1|mKIAA0313|nRapGEP	Rap guanine nucleotide exchange factor (GEF) 2	protein-coding
chr1	46066611	46067034	5.02956	6.86278e-10	+	promoter-TSS (NM_001368717)	promoter-TSS (NM_001368717)	-31	ENSMUSG00000041144	Dnah7b	Dnahc7b|Gm107	dynein, axonemal, heavy chain 7B	protein-coding
chr12	24036659	24036990	5.02956	6.86278e-10	+	Intergenic	Intergenic	60445	ENSMUSG00000073158	9030624G23Rik	-	RIKEN cDNA 9030624G23 gene	protein-coding
chrY	23696291	23696654	5.02956	6.86278e-10	+	Intergenic	L1_Mus3|LINE|L1	-246694	ENSMUSG00000093868	Gm20809	-	predicted gene, 20809	protein-coding
chrY	35162827	35164229	5.02956	6.86278e-10	+	Intergenic	MURVY-int|LTR|ERV1	-31683	ENSMUSG00000093993	Gm20736	-	predicted gene, 20736	protein-coding
chr13	66282981	66283336	5.02956	6.86278e-10	+	Intergenic	MurSatRep1|Unknown|Unknown	157960	ENSMUSG00000074832	2410141K09Rik	4930482J15Rik|Ayu21-35|Gt(pU21)35Imeg	RIKEN cDNA 2410141K09 gene	protein-coding
chr13	66359212	66359881	5.02956	6.86278e-10	+	Intergenic	L1_Mur2|LINE|L1	81572	ENSMUSG00000074832	2410141K09Rik	4930482J15Rik|Ayu21-35|Gt(pU21)35Imeg	RIKEN cDNA 2410141K09 gene	protein-coding
chr12	19321363	19321873	5.02956	6.86278e-10	+	Intergenic	Intergenic	807108	ENSMUSG00000073197	5730507C01Rik	-	RIKEN cDNA 5730507C01 gene	protein-coding
chrY	67888356	67889349	5.02956	6.86278e-10	+	Intergenic	MER2|DNA|TcMar-Tigger	-548805	ENSMUSG00000094739	Gm20806	-	predicted gene, 20806	protein-coding
chr10	80398508	80398793	5.02956	6.86278e-10	+	intron (NM_001306143, intron 1 of 6)	intron (NM_001306143, intron 1 of 6)	881	ENSMUSG00000035478	Mbd3	AI181826|AU019209	methyl-CpG binding domain protein 3	protein-coding
chr5	93557545	93558533	5.02956	6.86278e-10	+	Intergenic	MTD|LTR|ERVL-MaLR	113470	ENSMUSG00000070686	C87414	-	expressed sequence C87414	protein-coding
chrY	67643822	67644666	5.02956	6.86278e-10	+	Intergenic	Lx7|LINE|L1	-304197	ENSMUSG00000094739	Gm20806	-	predicted gene, 20806	protein-coding
chr4	143648005	143650119	5.02956	6.86278e-10	+	Intergenic	IAPEz-int|LTR|ERVK	8184	ENSMUSG00000078513	Gm13088	-	predicted gene 13088	protein-coding
chrY	37218992	37220062	5.02956	6.86278e-10	+	Intergenic	RLTR13C3|LTR|ERVK	-484225	ENSMUSG00000093993	Gm20736	-	predicted gene, 20736	protein-coding
chrY	36040499	36041618	5.02956	6.86278e-10	+	Intergenic	Intergenic	398410	ENSMUSG00000096898	Gm20867	-	predicted gene, 20867	protein-coding
chrY	34811660	34812760	5.02956	6.86278e-10	+	Intergenic	MTE2a-int|LTR|ERVL-MaLR	319635	ENSMUSG00000093993	Gm20736	-	predicted gene, 20736	protein-coding
chrY	69160312	69161634	5.02956	6.86278e-10	+	Intergenic	Intergenic	623018	ENSMUSG00000096898	Gm20867	-	predicted gene, 20867	protein-coding
chrY	37150554	37150985	5.02956	6.86278e-10	+	Intergenic	Intergenic	-415467	ENSMUSG00000093993	Gm20736	-	predicted gene, 20736	protein-coding
chr14	42570604	42571998	5.02956	6.86278e-10	+	Intergenic	RLTR6-int|LTR|ERV1	226634	ENSMUSG00000095226	Gm10377	-	predicted gene 10377	protein-coding
chr12	18398705	18399253	5.02956	6.86278e-10	+	Intergenic	L1_Mur3|LINE|L1	-115531	ENSMUSG00000073197	5730507C01Rik	-	RIKEN cDNA 5730507C01 gene	protein-coding
chr5	36397413	36398090	5.02956	6.86278e-10	+	exon (NM_030889, exon 1 of 27)	exon (NM_030889, exon 1 of 27)	388	ENSMUSG00000029093	Sorcs2	N28137|mKIAA1329	sortilin-related VPS10 domain containing receptor 2	protein-coding
chr5	93918822	93920636	5.02956	6.86278e-10	+	Intergenic	B1_Mur1|SINE|Alu	150816	ENSMUSG00000072822	BC061212	-	cDNA sequence BC061212	protein-coding
chrY	47623918	47624827	5.02956	6.86278e-10	+	Intergenic	Intergenic	1695898	ENSMUSG00000095634	Gm20816	-	predicted gene, 20816	protein-coding
chrY	34618563	34618973	5.02956	6.86278e-10	+	Intergenic	Lx5b|LINE|L1	513077	ENSMUSG00000093993	Gm20736	-	predicted gene, 20736	protein-coding
chrY	22522309	22522675	5.02956	6.86278e-10	+	Intergenic	Intergenic	10141	ENSMUSG00000095302	Ssty2	1700029H17Rik|pc11	spermiogenesis specific transcript on the Y 2	protein-coding
chr5	94607492	94608455	5.02956	6.86278e-10	+	Intergenic	Intergenic	81689	ENSMUSG00000095074	Gm3139	-	predicted gene 3139	protein-coding
chrY	67748650	67749052	5.02956	6.86278e-10	+	Intergenic	L1Md_T|LINE|L1	-408804	ENSMUSG00000094739	Gm20806	-	predicted gene, 20806	protein-coding
chrY	23331114	23331869	5.02956	6.86278e-10	+	Intergenic	Lx3A|LINE|L1	300432	ENSMUSG00000095867	Gm20917	-	predicted gene, 20917	protein-coding
chrX	152001885	152002486	5.02956	6.86278e-10	+	intron (NM_016763, intron 1 of 5)	intron (NM_016763, intron 1 of 5)	289	ENSMUSG00000025260	Hsd17b10	17bHSD10|Ads9|ERAB|Hadh2	hydroxysteroid (17-beta) dehydrogenase 10	protein-coding
chr2	174140267	174140699	5.02956	6.86278e-10	+	intron (NR_040530, intron 2 of 3)	Lx2A1|LINE|L1	30132	ENSMUSG00000039263	Npepl1	BC023239|C85514|mKIAA1974	aminopeptidase-like 1	protein-coding
chr12	23570627	23571916	5.02956	6.86278e-10	+	Intergenic	CT-rich|Low_complexity|Low_complexity	525998	ENSMUSG00000073158	9030624G23Rik	-	RIKEN cDNA 9030624G23 gene	protein-coding
chr5	94301145	94303647	5.02956	6.86278e-10	+	TTS (NM_177913).2	TTS (NM_177913).2	4400	ENSMUSG00000094560	A430089I19Rik	Gm16522	RIKEN cDNA A430089I19 gene	protein-coding
chrY	66078021	66078385	5.02956	6.86278e-10	+	Intergenic	ORR1B2|LTR|ERVL-MaLR	-138115	ENSMUSG00000093848	Gm20865	-	predicted gene, 20865	protein-coding
chrY	36816018	36816714	5.02956	6.86278e-10	+	Intergenic	IAPEY3-int|LTR|ERVK	-81064	ENSMUSG00000093993	Gm20736	-	predicted gene, 20736	protein-coding
chr18	6347539	6348037	5.02956	6.86278e-10	+	Intergenic	RLTR6-int|LTR|ERV1	-106264	ENSMUSG00000006740	Kif5b	AL022807|Khc|Khcs|Kns1|Ukhc	kinesin family member 5B	protein-coding
chr10	118075332	118075913	5.02956	6.86278e-10	+	Intergenic	IAPEz-int|LTR|ERVK	-66165	ENSMUSG00000020212	Mdm1	Arrd2|Mdm-1	transformed mouse 3T3 cell double minute 1	protein-coding
chr17	23497226	23497775	5.02956	6.86278e-10	+	Intergenic	IAPEz-int|LTR|ERVK	-17903	ENSMUSG00000091407	Vmn2r117	EG619788|V2Rp6	vomeronasal 2, receptor 117	protein-coding
chr8	41165496	41166411	5.02956	6.86278e-10	+	Intergenic	L1Md_T|LINE|L1	-32227	ENSMUSG00000045636	Mtus1	AI481402|ATBP135|Atip1|B430010I23Rik|B430305I03Rik|C85752|Cctsg1-440|MD44|MTSG1|mKIAA1288	mitochondrial tumor suppressor 1	protein-coding
chr12	19346453	19347113	5.02956	6.86278e-10	+	Intergenic	Intergenic	832273	ENSMUSG00000073197	5730507C01Rik	-	RIKEN cDNA 5730507C01 gene	protein-coding
chrY	35817596	35817884	5.02956	6.86278e-10	+	Intergenic	Intergenic	175092	ENSMUSG00000096898	Gm20867	-	predicted gene, 20867	protein-coding
chr7	22279675	22280585	5.02956	6.86278e-10	+	Intergenic	Intergenic	49587	ENSMUSG00000095745	Gm4133	Vmn1r98	predicted gene 4133	protein-coding
chrY	24582991	24583792	5.02956	6.86278e-10	+	Intergenic	Intergenic	126986	ENSMUSG00000093868	Gm20809	-	predicted gene, 20809	protein-coding
chr5	94516228	94516613	5.02956	6.86278e-10	+	Intergenic	RLTR6_Mm|LTR|ERV1	-9864	ENSMUSG00000095074	Gm3139	-	predicted gene 3139	protein-coding
chr7	14816288	14819367	5.02956	6.86278e-10	+	Intergenic	RLTR6-int|LTR|ERV1	158119	ENSMUSG00000055942	Obox7	EG194588|Gm4745	oocyte specific homeobox 7	protein-coding
chrY	38293571	38294066	5.02956	6.86278e-10	+	Intergenic	Intergenic	335998	ENSMUSG00000094575	Gm20738	-	predicted gene, 20738	protein-coding
chr5	95410037	95410636	5.02956	6.86278e-10	+	Intergenic	L1Md_F2|LINE|L1	-46470	ENSMUSG00000070677	D5Ertd577e	E330023J07Rik	DNA segment, Chr 5, ERATO Doi 577, expressed	protein-coding
chr3	91715407	91716206	5.02956	6.86278e-10	+	Intergenic	L1Md_T|LINE|L1	-298777	ENSMUSG00000042244	Pglyrp3	Gm420	peptidoglycan recognition protein 3	protein-coding
chr7	31554602	31554888	5.02956	6.86278e-10	+	Intergenic	L1Md_T|LINE|L1	151009	ENSMUSG00000094053	Scgb2b7	Abpbg7|Gm4684	secretoglobin, family 2B, member 7	protein-coding
chr7	15292653	15293008	5.02956	6.86278e-10	+	Intergenic	Lx3A|LINE|L1	-96021	ENSMUSG00000074369	Obox2	-	oocyte specific homeobox 2	protein-coding
chrY	72161656	72163278	5.02956	6.86278e-10	+	Intergenic	Intergenic	222314	ENSMUSG00000093950	Gm20823	-	predicted gene, 20823	protein-coding
chr3	87960671	87961029	5.02956	6.86278e-10	+	Intergenic	Intergenic	-10243	ENSMUSG00000004891	Nes	AA166324|C78523|ESTM46|Ifaprc2|Marc2|RC2	nestin	protein-coding
chr13	66130294	66131506	5.02956	6.86278e-10	+	Intergenic	L1_Mur3|LINE|L1	17447	ENSMUSG00000095909	Gm10324	-	predicted gene 10324	protein-coding
chrX	72875275	72875611	5.02956	6.86278e-10	+	Intergenic	IAPEz-int|LTR|ERVK	42901	ENSMUSG00000031347	Cetn2	1110034A02Rik|AI326150|Calt|caltractin	centrin 2	protein-coding
chr7	22121279	22122542	5.02956	6.86278e-10	+	Intergenic	ERVB4_1-I_MM-int|LTR|ERVK	-3665	ENSMUSG00000096304	Gm16451	EG667454|Vmn1r140	predicted pseudogene 16451	protein-coding
chr5	140608009	140608555	5.02956	6.86278e-10	+	intron (NM_008494, intron 1 of 7)	intron (NM_008494, intron 1 of 7)	941	ENSMUSG00000029570	Lfng	AW061165	LFNG O-fucosylpeptide 3-beta-N-acetylglucosaminyltransferase	protein-coding
chrX	30345896	30346986	5.02956	6.86278e-10	+	intron (NM_001102678, intron 6 of 8).9	L1VL2|LINE|L1	16698	ENSMUSG00000073257	Gm10488	-	predicted gene 10488	protein-coding
chr7	23276962	23279479	5.02956	6.86278e-10	+	Intergenic	RMER13B|LTR|ERVK	-2977	ENSMUSG00000094682	Gm6902	EG628664	predicted gene 6902	protein-coding
chr6	124744965	124745371	5.02956	6.86278e-10	+	exon (NM_007881, exon 7 of 10)	exon (NM_007881, exon 7 of 10)	-4099	ENSMUSG00000072772	Grcc10	2310033H05Rik|C10	gene rich cluster, C10 gene	protein-coding
chrX	3750824	3753056	5.02956	6.86278e-10	+	exon (NM_001085545, exon 1 of 1)	exon (NM_001085545, exon 1 of 1)	945	ENSMUSG00000095716	Btbd35f10	Gm14351	BTB domain containing 35, family member 10	protein-coding
chr5	95141558	95142932	5.02956	6.86278e-10	+	Intergenic	Lx5b|LINE|L1	-40379	ENSMUSG00000095996	Gm16513	-	predicted gene, Gm16513	protein-coding
chrY	35371815	35372122	5.02956	6.86278e-10	+	Intergenic	Intergenic	-240123	ENSMUSG00000093993	Gm20736	-	predicted gene, 20736	protein-coding
chr5	94812349	94814129	5.02956	6.86278e-10	+	Intergenic	L1_Mus1|LINE|L1	-52214	ENSMUSG00000095996	Gm16513	-	predicted gene, Gm16513	protein-coding
chr1	6382694	6383028	5.02956	6.86278e-10	+	intron (NM_001195732, intron 1 of 4)	GC_rich|Low_complexity|Low_complexity	23530	ENSMUSG00000087247	Alkal1	EG620393|Fam150a	ALK and LTK ligand 1	protein-coding
chr5	94037866	94038948	5.02956	6.86278e-10	+	Intergenic	L1_Mur1|LINE|L1	32138	ENSMUSG00000072822	BC061212	-	cDNA sequence BC061212	protein-coding
chrY	37406968	37408503	5.02956	6.86278e-10	+	Intergenic	MuRRS4-int|LTR|ERV1	-550076	ENSMUSG00000093950	Gm20823	-	predicted gene, 20823	protein-coding
chrY	37751987	37754365	5.02956	6.86278e-10	+	Intergenic	IAPEy-int|LTR|ERVK	-204635	ENSMUSG00000093950	Gm20823	-	predicted gene, 20823	protein-coding
chr2	114013820	114014325	5.02956	6.86278e-10	+	promoter-TSS (NM_010290)	promoter-TSS (NM_010290)	-453	ENSMUSG00000068615	Gjd2	Gja9|connexin36|cx36	gap junction protein, delta 2	protein-coding
chr7	21368719	21370302	5.02956	6.86278e-10	+	Intergenic	L1Md_F2|LINE|L1	-8219	ENSMUSG00000094879	Vmn1r129	EG621510|Gm6237	vomeronasal 1 receptor 129	protein-coding
chr7	63277473	63277727	5.02956	6.86278e-10	+	Intergenic	L1Md_T|LINE|L1	-65074	ENSMUSG00000030525	Chrna7	Acra7|alpha7|nAchR	cholinergic receptor, nicotinic, alpha polypeptide 7	protein-coding
chr12	23617576	23618227	5.02956	6.86278e-10	+	Intergenic	MurSatRep1|Unknown|Unknown	479368	ENSMUSG00000073158	9030624G23Rik	-	RIKEN cDNA 9030624G23 gene	protein-coding
chrY	21425649	21426588	5.02956	6.86278e-10	+	Intergenic	B1_Mm|SINE|Alu	183152	ENSMUSG00000093848	Gm20865	-	predicted gene, 20865	protein-coding
chr4	122501045	122501889	5.02956	6.86278e-10	+	Intergenic	Intergenic	-187792	ENSMUSG00000023263	9530002B09Rik	Aump|Vpp1|Vppl	RIKEN cDNA 9530002B09 gene	protein-coding
chrY	36701127	36701589	5.02956	6.86278e-10	+	intron (NM_001037748, intron 6 of 7)	MuRRS4-int|LTR|ERV1	33944	ENSMUSG00000093993	Gm20736	-	predicted gene, 20736	protein-coding
chrY	21415945	21418303	5.02956	6.86278e-10	+	Intergenic	Intergenic	174158	ENSMUSG00000093848	Gm20865	-	predicted gene, 20865	protein-coding
chr5	94692466	94693209	5.02956	6.86278e-10	+	Intergenic	L1Md_F2|LINE|L1	166553	ENSMUSG00000095074	Gm3139	-	predicted gene 3139	protein-coding
chrY	37920136	37920925	5.02956	6.86278e-10	+	Intergenic	Lx2B2|LINE|L1	-37281	ENSMUSG00000093950	Gm20823	-	predicted gene, 20823	protein-coding
chrY	37369144	37370037	5.02956	6.86278e-10	+	Intergenic	Intergenic	-588221	ENSMUSG00000093950	Gm20823	-	predicted gene, 20823	protein-coding
chr7	8554150	8554406	5.02956	6.86278e-10	+	Intergenic	Intergenic	-65319	ENSMUSG00000090662	Vmn2r45	-	vomeronasal 2, receptor 45	protein-coding
chr5	93487461	93488723	5.02956	6.86278e-10	+	Intergenic	PB1D7|SINE|Alu	183417	ENSMUSG00000070686	C87414	-	expressed sequence C87414	protein-coding
chrX	33939808	33940291	5.02956	6.86278e-10	+	Intergenic	Intergenic	221535	ENSMUSG00000095716	Btbd35f10	Gm14351	BTB domain containing 35, family member 10	protein-coding
chrY	37437438	37438392	5.02956	6.86278e-10	+	Intergenic	ORR1D1|LTR|ERVL-MaLR	-519896	ENSMUSG00000093950	Gm20823	-	predicted gene, 20823	protein-coding
chrY	2868989	2870001	5.02956	6.86278e-10	+	Intergenic	Intergenic	-31494	ENSMUSG00000102053	Gm4064	-	predicted gene 4064	protein-coding
chr2	73659731	73660418	5.02956	6.86278e-10	+	5' UTR (NM_001166604, exon 1 of 6)	5' UTR (NM_001166604, exon 1 of 6)	349	ENSMUSG00000056486	Chn1	0610007I19Rik|0710001E19Rik|1700112L09Rik|2900046J01Rik|AI413815|ARHGAP2	chimerin 1	protein-coding
chrX	139871011	139871703	5.02956	6.86278e-10	+	exon (NM_001193309, exon 1 of 17)	exon (NM_001193309, exon 1 of 17)	297	ENSMUSG00000031434	Morc4	1600017G11Rik|5630401M14Rik|AA117449|Zcwcc2	microrchidia 4	protein-coding
chrY	26037069	26037496	5.02956	6.86278e-10	+	Intergenic	RMER12C|LTR|ERVK	41638	ENSMUSG00000093868	Gm20809	-	predicted gene, 20809	protein-coding
chr13	66335217	66336481	5.02956	6.86278e-10	+	Intergenic	ORR1A4-int|LTR|ERVL-MaLR	105269	ENSMUSG00000074832	2410141K09Rik	4930482J15Rik|Ayu21-35|Gt(pU21)35Imeg	RIKEN cDNA 2410141K09 gene	protein-coding
chrY	37207287	37207579	5.02956	6.86278e-10	+	Intergenic	Intergenic	-472131	ENSMUSG00000093993	Gm20736	-	predicted gene, 20736	protein-coding
chrY	23874648	23875196	5.02956	6.86278e-10	+	Intergenic	Intergenic	-68244	ENSMUSG00000093868	Gm20809	-	predicted gene, 20809	protein-coding
chr2	36352774	36353750	5.02956	6.86278e-10	+	Intergenic	IAPEz-int|LTR|ERVK	-23516	ENSMUSG00000068950	Olfr338	MOR136-5	olfactory receptor 338	protein-coding
chrY	67902164	67903171	5.02956	6.86278e-10	+	Intergenic	(TG)n|Simple_repeat|Simple_repeat	-562620	ENSMUSG00000094739	Gm20806	-	predicted gene, 20806	protein-coding
chr4	145601153	145601899	5.02956	6.86278e-10	+	intron (NM_001324416, intron 1 of 3)	IAPLTR2_Mm|LTR|ERVK	16326	ENSMUSG00000078502	Gm13212	-	predicted gene 13212	protein-coding
chrY	68091122	68091521	5.02956	6.86278e-10	+	Intergenic	Intergenic	-446634	ENSMUSG00000095634	Gm20816	-	predicted gene, 20816	protein-coding
chrY	23008914	23009295	5.02956	6.86278e-10	+	Intergenic	MuRRS4-int|LTR|ERV1	-21955	ENSMUSG00000095867	Gm20917	-	predicted gene, 20917	protein-coding
chr9	119861778	119862062	5.02956	6.86278e-10	+	Intergenic	IAPEz-int|LTR|ERVK	-32975	ENSMUSG00000032512	Wdr48	8430408H12Rik|Uaf1|mKIAA1449	WD repeat domain 48	protein-coding
chrY	37624194	37624750	5.02956	6.86278e-10	+	Intergenic	ORR1C2|LTR|ERVL-MaLR	-333339	ENSMUSG00000093950	Gm20823	-	predicted gene, 20823	protein-coding
chrY	36656732	36657359	5.02956	6.86278e-10	+	intron (NM_001037748, intron 6 of 7)	intron (NM_001037748, intron 6 of 7)	78257	ENSMUSG00000093993	Gm20736	-	predicted gene, 20736	protein-coding
chr3	104451919	104452346	5.02956	6.86278e-10	+	Intergenic	L1Md_Gf|LINE|L1	59786	ENSMUSG00000032913	Lrig2	4632419I10Rik|BB096938|LIG-2	leucine-rich repeats and immunoglobulin-like domains 2	protein-coding
chr7	32690821	32691411	5.02956	6.86278e-10	+	Intergenic	L1_Mus3|LINE|L1	138537	ENSMUSG00000098094	Scgb2b17	Abpbg17|EG668526|Gm9223	secretoglobin, family 2B, member 17	protein-coding
chr10	8886131	8886700	5.02956	6.86278e-10	+	promoter-TSS (NM_175155)	promoter-TSS (NM_175155)	-345	ENSMUSG00000015305	Sash1	1100001C18Rik|2500002E12Rik|A330076K04Rik|mKIAA0790	SAM and SH3 domain containing 1	protein-coding
chr17	9494420	9494866	5.02956	6.86278e-10	+	Intergenic	L1Md_A|LINE|L1	175061	ENSMUSG00000046173	Pabpc6	4932702K14Rik|AI428050|Pabpc3	poly(A) binding protein, cytoplasmic 6	protein-coding
chrY	22432250	22434650	5.02956	6.86278e-10	+	Intergenic	IAPLTR3-int|LTR|ERVK	-78901	ENSMUSG00000095302	Ssty2	1700029H17Rik|pc11	spermiogenesis specific transcript on the Y 2	protein-coding
chrY	23814276	23814576	5.02956	6.86278e-10	+	Intergenic	L1VL2|LINE|L1	-128740	ENSMUSG00000093868	Gm20809	-	predicted gene, 20809	protein-coding
chr7	21603463	21604209	5.02956	6.86278e-10	+	Intergenic	IAPEY3-int|LTR|ERVK	-8909	ENSMUSG00000074322	Vmn1r132	EG667346|Gm16448	vomeronasal 1 receptor 132	protein-coding
chr6	7009349	7009732	5.02956	6.86278e-10	+	intron (NM_001077713, intron 1 of 1)	MMERVK10C-int|LTR|ERVK	53522	ENSMUSG00000042505	Sdhaf3	0610005M07Rik|4933430A16Rik|Acn9	succinate dehydrogenase complex assembly factor 3	protein-coding
chrY	2871445	2871705	5.02956	6.86278e-10	+	Intergenic	T-rich|Low_complexity|Low_complexity	-29414	ENSMUSG00000102053	Gm4064	-	predicted gene 4064	protein-coding
chrY	35951639	35952358	5.02956	6.86278e-10	+	Intergenic	MURVY-int|LTR|ERV1	309350	ENSMUSG00000096898	Gm20867	-	predicted gene, 20867	protein-coding
chr17	87613178	87613747	5.02956	6.86278e-10	+	Intergenic	Intergenic	-22517	ENSMUSG00000045394	Epcam	CD326|EGP|EGP-2|Egp314|Ep-CAM|EpCAM1|GA733-2|Ly74|TROP1|Tacsd1|Tacstd1|gp40	epithelial cell adhesion molecule	protein-coding
chr7	21195948	21197847	5.02956	6.86278e-10	+	Intergenic	ORR1A0|LTR|ERVL-MaLR	34712	ENSMUSG00000094385	Vmn1r123	Gm1446	vomeronasal 1 receptor 123	protein-coding
chr5	94958484	94959947	5.02956	6.86278e-10	+	Intergenic	Intergenic	-3927	ENSMUSG00000094560	A430089I19Rik	Gm16522	RIKEN cDNA A430089I19 gene	protein-coding
chrY	22742267	22742807	5.02956	6.86278e-10	+	Intergenic	MER5A|DNA|hAT-Charlie	118731	ENSMUSG00000093993	Gm20736	-	predicted gene, 20736	protein-coding
chr5	95607333	95608500	5.02956	6.86278e-10	+	Intergenic	RLTR41|LTR|ERV1	97174	ENSMUSG00000079423	Gm3286	-	predicted gene 3286	protein-coding
chrY	25525852	25526588	5.02956	6.86278e-10	+	Intergenic	L1_Mus3|LINE|L1	43696	ENSMUSG00000093868	Gm20809	-	predicted gene, 20809	protein-coding
chrX	89887278	89887617	5.02956	6.86278e-10	+	Intergenic	L1Md_T|LINE|L1	45405	ENSMUSG00000035387	4930415L06Rik	Ppp4r3c|Ppp4r3cp|Smek3p	RIKEN cDNA 4930415L06 gene	protein-coding
chrY	21180457	21180803	5.02956	6.86278e-10	+	Intergenic	L1_Mus3|LINE|L1	16076	ENSMUSG00000094729	Gm20747	-	predicted gene, 20747	protein-coding
chr12	19522862	19523428	5.02956	6.86278e-10	+	Intergenic	B3|SINE|B2	1008635	ENSMUSG00000073197	5730507C01Rik	-	RIKEN cDNA 5730507C01 gene	protein-coding
chrY	3416092	3416861	5.02956	6.86278e-10	+	Intergenic	(TATG)n|Simple_repeat|Simple_repeat	-6309	ENSMUSG00000094658	Rbmy	RBM|Rbm1|Rbm1-rs1|Rbmy1a1|Rbmy1a1-rs1|Rbmy1b	RNA binding motif protein, Y chromosome	protein-coding
chr19	60755453	60755768	5.02956	6.86278e-10	+	promoter-TSS (NM_178421)	promoter-TSS (NM_178421)	-377	ENSMUSG00000072437	Nanos1	NOS-1	nanos C2HC-type zinc finger 1	protein-coding
chrY	38037449	38037867	5.02956	6.86278e-10	+	Intergenic	MURVY-int|LTR|ERV1	79838	ENSMUSG00000094575	Gm20738	-	predicted gene, 20738	protein-coding
chrY	36177773	36178088	5.02956	6.86278e-10	+	Intergenic	Intergenic	535282	ENSMUSG00000096898	Gm20867	-	predicted gene, 20867	protein-coding
chr13	65926755	65927319	5.02956	6.86278e-10	+	Intergenic	Intergenic	-186416	ENSMUSG00000095909	Gm10324	-	predicted gene 10324	protein-coding
chr6	65993499	65993810	5.02956	6.86278e-10	+	Intergenic	L1Md_T|LINE|L1	41083	ENSMUSG00000036463	4930544G11Rik	-	RIKEN cDNA 4930544G11 gene	protein-coding
chr13	66095258	66095801	5.02956	6.86278e-10	+	Intergenic	RLTR9E|LTR|ERVK	-17924	ENSMUSG00000095909	Gm10324	-	predicted gene 10324	protein-coding
chr5	94693490	94693766	5.02956	6.86278e-10	+	Intergenic	RodERV21-int|LTR|ERV1	167344	ENSMUSG00000095074	Gm3139	-	predicted gene 3139	protein-coding
chr12	23717613	23718141	5.02956	6.86278e-10	+	Intergenic	Intergenic	379392	ENSMUSG00000073158	9030624G23Rik	-	RIKEN cDNA 9030624G23 gene	protein-coding
chrX	44391524	44392610	5.02956	6.86278e-10	+	Intergenic	L1Md_A|LINE|L1	-23730	ENSMUSG00000050926	Dcaf12l2	A130007F10Rik|Wdr40c	DDB1 and CUL4 associated factor 12-like 2	protein-coding
chrY	36044376	36046476	5.02956	6.86278e-10	+	Intergenic	Intergenic	402778	ENSMUSG00000096898	Gm20867	-	predicted gene, 20867	protein-coding
chrY	67703170	67705143	5.02956	6.86278e-10	+	Intergenic	Intergenic	-364109	ENSMUSG00000094739	Gm20806	-	predicted gene, 20806	protein-coding
chr4	145517666	145518228	5.02956	6.86278e-10	+	intron (NM_001324553, intron 1 of 3)	intron (NM_001324553, intron 1 of 3)	7188	ENSMUSG00000078503	Zfp990	Gm13225	zinc finger protein 990	protein-coding
chr19	45301120	45301392	5.02956	6.86278e-10	+	Intergenic	Intergenic	-62478	ENSMUSG00000025217	Btrc	Beta-Trcp1|E3RS-IkappaB|E3RSIkappaB|FWD1|Fbw1a|HOS|SCF b-TRCP|Slimb|b-TrCP|beta-TrCP	beta-transducin repeat containing protein	protein-coding
chrY	22792235	22794572	5.02956	6.86278e-10	+	Intergenic	Intergenic	67865	ENSMUSG00000093993	Gm20736	-	predicted gene, 20736	protein-coding
chrY	47909622	47910006	5.02956	6.86278e-10	+	Intergenic	L1_Mus3|LINE|L1	1410456	ENSMUSG00000095634	Gm20816	-	predicted gene, 20816	protein-coding
chrY	34783134	34784234	5.02956	6.86278e-10	+	Intergenic	ORR1B1|LTR|ERVL-MaLR	348161	ENSMUSG00000093993	Gm20736	-	predicted gene, 20736	protein-coding
chr6	147896578	147896931	5.02956	6.86278e-10	+	Intergenic	IAPEz-int|LTR|ERVK	-150662	ENSMUSG00000030303	Far2	A230046P18|AW048109|BC055759|Mlstd1	fatty acyl CoA reductase 2	protein-coding
chrX	32078304	32081756	5.02956	6.86278e-10	+	Intergenic	Intergenic	117986		Spin2-ps1	Gm14354	spindlin family, member 2, pseudogene 1	protein-coding
chrY	23817210	23818543	5.02956	6.86278e-10	+	Intergenic	B3|SINE|B2	-125290	ENSMUSG00000093868	Gm20809	-	predicted gene, 20809	protein-coding
chr7	21481858	21482837	5.02956	6.86278e-10	+	Intergenic	L1_Mm|LINE|L1	-29433	ENSMUSG00000095962	Vmn1r137	Gm4551	vomeronasal 1 receptor 137	protein-coding
chr1	138790318	138790621	5.02956	6.86278e-10	+	Intergenic	L1Md_T|LINE|L1	51975	ENSMUSG00000019230	Lhx9	3110009O07Rik|BB104635|LH2B	LIM homeobox protein 9	protein-coding
chr7	22337222	22337842	5.02956	6.86278e-10	+	Intergenic	Lx|LINE|L1	-7815	ENSMUSG00000093871	Gm4187	Vmn1r146	predicted gene 4187	protein-coding
chr13	67973300	67974191	5.02956	6.86278e-10	+	Intergenic	Intergenic	110419	ENSMUSG00000064063	BC048507	-	cDNA sequence BC048507	protein-coding
chr4	35382460	35382899	5.02956	6.86278e-10	+	Intergenic	IAPEz-int|LTR|ERVK	-156843	ENSMUSG00000028300	C9orf72	3110043O21Rik|AI840585	C9orf72, member of C9orf72-SMCR8 complex	protein-coding
chrY	15356233	15356503	5.02956	6.86278e-10	+	Intergenic	IAPEz-int|LTR|ERVK	526877	ENSMUSG00000095172	Gm20822	-	predicted gene, 20822	protein-coding
chr7	21132472	21132806	5.02956	6.86278e-10	+	TTS (NM_001166714)	TTS (NM_001166714)	1489	ENSMUSG00000094001	Vmn1r122	EG435951|Gm5729	vomeronasal 1 receptor 122	protein-coding
chrX	29979953	29980333	5.02956	6.86278e-10	+	intron (NM_001102678, intron 2 of 8).8	L1_Mus3|LINE|L1	3829	ENSMUSG00000073257	Gm10488	-	predicted gene 10488	protein-coding
chr5	20702647	20702988	5.02956	6.86278e-10	+	3' UTR (NM_001170745, exon 21 of 21)	3' UTR (NM_001170745, exon 21 of 21)	179307	ENSMUSG00000039987	Phtf2	1110054G21Rik|9530062N20Rik|AI447096|C77923	putative homeodomain transcription factor 2	protein-coding
chr4	133038435	133038843	5.02956	6.86278e-10	+	intron (NM_146155, intron 2 of 6)	CpG	27133	ENSMUSG00000037692	Ahdc1	D030015G18Rik	AT hook, DNA binding motif, containing 1	protein-coding
chrY	72237432	72237851	5.02956	6.86278e-10	+	Intergenic	Intergenic	147140	ENSMUSG00000093950	Gm20823	-	predicted gene, 20823	protein-coding
chrY	22069883	22070301	5.02956	6.86278e-10	+	Intergenic	Intergenic	-442259	ENSMUSG00000095302	Ssty2	1700029H17Rik|pc11	spermiogenesis specific transcript on the Y 2	protein-coding
chrY	21577599	21578008	5.02956	6.86278e-10	+	Intergenic	Intergenic	334837	ENSMUSG00000093848	Gm20865	-	predicted gene, 20865	protein-coding
chr11	57011775	57013215	5.02956	6.86278e-10	+	promoter-TSS (NM_001252403)	promoter-TSS (NM_001252403)	-551	ENSMUSG00000020524	Gria1	2900051M01Rik|Glr-1|Glr1|GluA1|GluR-A|GluRA|Glur-1|Glur1|HIPA1|gluR-K1	glutamate receptor, ionotropic, AMPA1 (alpha 1)	protein-coding
chrX	61265212	61266252	5.02956	6.86278e-10	+	Intergenic	L1Md_T|LINE|L1	-22462		Gm4988	EG245440	predicted gene 4988	protein-coding
chrY	37441549	37442324	5.02956	6.86278e-10	+	Intergenic	GA-rich|Low_complexity|Low_complexity	-515875	ENSMUSG00000093950	Gm20823	-	predicted gene, 20823	protein-coding
chrY	68688920	68689519	5.02956	6.86278e-10	+	Intergenic	IAPEY3-int|LTR|ERVK	151264	ENSMUSG00000096898	Gm20867	-	predicted gene, 20867	protein-coding
chr10	81889045	81890090	5.02956	6.86278e-10	+	Intergenic	RMER21A|LTR|ERV1	25633	ENSMUSG00000096795	Zfp433	1700123A16Rik	zinc finger protein 433	protein-coding
chr13	66734000	66734761	5.02956	6.86278e-10	+	Intergenic	Intergenic	170970	ENSMUSG00000021520	Uqcrb	2210415M14Rik|QP-C|QPC|UQBC|UQBP|UQPC	ubiquinol-cytochrome c reductase binding protein	protein-coding
chrX	35067617	35068280	5.02956	6.86278e-10	+	intron (NM_001110250, intron 1 of 8).8	intron (NM_001110250, intron 1 of 8).8	533	ENSMUSG00000095293	Gm10058	-	predicted gene 10058	protein-coding
chr13	8812118	8812438	5.02956	6.86278e-10	+	intron (NM_001039388, intron 13 of 13)	L1Md_A|LINE|L1	58766	ENSMUSG00000021147	Wdr37	-	WD repeat domain 37	protein-coding
chr8	25018890	25019340	5.02956	6.86278e-10	+	intron (NM_027194, intron 2 of 3)	intron (NM_027194, intron 2 of 3)	1904	ENSMUSG00000031556	Tm2d2	2410018G23Rik|Blp1	TM2 domain containing 2	protein-coding
chr17	75404026	75404655	5.02956	6.86278e-10	+	Intergenic	L1Md_T|LINE|L1	-31565	ENSMUSG00000071042	Rasgrp3	BC066069|Gm327	RAS, guanyl releasing protein 3	protein-coding
chrY	37152330	37153220	5.02956	6.86278e-10	+	Intergenic	Intergenic	-417473	ENSMUSG00000093993	Gm20736	-	predicted gene, 20736	protein-coding
chrY	52342468	52342872	5.02956	6.86278e-10	+	Intergenic	MURVY-LTR|LTR|ERV1	267161	ENSMUSG00000094575	Gm20738	-	predicted gene, 20738	protein-coding
chr14	58053065	58053548	5.02956	6.86278e-10	+	Intergenic	IAPEz-int|LTR|ERVK	-19380	ENSMUSG00000021974	Fgf9	Eks	fibroblast growth factor 9	protein-coding
chr5	94837300	94839836	5.02956	6.86278e-10	+	Intergenic	Lx|LINE|L1	-26885	ENSMUSG00000095996	Gm16513	-	predicted gene, Gm16513	protein-coding
chrY	34486821	34487290	5.02956	6.86278e-10	+	Intergenic	Intergenic	644790	ENSMUSG00000093993	Gm20736	-	predicted gene, 20736	protein-coding
chr12	23865207	23865899	5.02956	6.86278e-10	+	Intergenic	Intergenic	231716	ENSMUSG00000073158	9030624G23Rik	-	RIKEN cDNA 9030624G23 gene	protein-coding
chr12	19055907	19056479	5.02956	6.86278e-10	+	Intergenic	IAPEY4_I-int|LTR|ERVK	541683	ENSMUSG00000073197	5730507C01Rik	-	RIKEN cDNA 5730507C01 gene	protein-coding
chrY	69330257	69330836	5.02956	6.86278e-10	+	Intergenic	MuRRS4-int|LTR|ERV1	792591	ENSMUSG00000096898	Gm20867	-	predicted gene, 20867	protein-coding
chr12	19472087	19472407	5.02956	6.86278e-10	+	Intergenic	Intergenic	957737	ENSMUSG00000073197	5730507C01Rik	-	RIKEN cDNA 5730507C01 gene	protein-coding
chr10	81319983	81320616	5.02956	6.86278e-10	+	promoter-TSS (NM_027381)	promoter-TSS (NM_027381)	-804	ENSMUSG00000034889	Cactin	2510012J08Rik	cactin, spliceosome C complex subunit	protein-coding
chr13	66109575	66110112	5.02956	6.86278e-10	+	Intergenic	(TCTCTG)n|Simple_repeat|Simple_repeat	-3610	ENSMUSG00000095909	Gm10324	-	predicted gene 10324	protein-coding
chr9	97019036	97019637	5.02956	6.86278e-10	+	promoter-TSS (NM_145134)	promoter-TSS (NM_145134)	-981	ENSMUSG00000046997	Spsb4	D030068E18Rik|SSB-4|Ssb4	splA/ryanodine receptor domain and SOCS box containing 4	protein-coding
chrY	21700815	21701075	5.02956	6.86278e-10	+	Intergenic	Intergenic	457979	ENSMUSG00000093848	Gm20865	-	predicted gene, 20865	protein-coding
chrY	2839212	2839542	5.02956	6.86278e-10	+	intron (NM_001270513, intron 6 of 8).5	intron (NM_001270513, intron 6 of 8).5	8697	ENSMUSG00000093918	Gm21677	Rbm|Rbmy1a1	predicted gene, 21677	protein-coding
chrY	35425585	35427097	5.02956	6.86278e-10	+	Intergenic	Intergenic	-216307	ENSMUSG00000096898	Gm20867	-	predicted gene, 20867	protein-coding
chrY	22811323	22811968	5.02956	6.86278e-10	+	Intergenic	Intergenic	49623	ENSMUSG00000093993	Gm20736	-	predicted gene, 20736	protein-coding
chr18	72756159	72756544	5.02956	6.86278e-10	+	Intergenic	L1Md_T|LINE|L1	-405282	ENSMUSG00000060534	Dcc	C030036D22Rik|Igdcc1	deleted in colorectal carcinoma	protein-coding
chr6	4286341	4287063	5.02956	6.86278e-10	+	Intergenic	L1Md_T|LINE|L1	-199772	ENSMUSG00000032757	Bet1	AW555236|Bet-1	Bet1 golgi vesicular membrane trafficking protein	protein-coding
chrY	66438552	66439790	5.02956	6.86278e-10	+	Intergenic	Intergenic	302999	ENSMUSG00000096666	Gm20852	-	predicted gene, 20852	protein-coding
chrY	24406965	24407756	5.02956	6.86278e-10	+	Intergenic	Lx3A|LINE|L1	-49045	ENSMUSG00000093868	Gm20809	-	predicted gene, 20809	protein-coding
chrY	47622838	47623424	5.02956	6.86278e-10	+	Intergenic	Intergenic	1697139	ENSMUSG00000095634	Gm20816	-	predicted gene, 20816	protein-coding
chrY	67740651	67741717	5.02956	6.86278e-10	+	Intergenic	Intergenic	-401137	ENSMUSG00000094739	Gm20806	-	predicted gene, 20806	protein-coding
chrY	36043468	36043733	5.02956	6.86278e-10	+	Intergenic	(CAGAGA)n|Simple_repeat|Simple_repeat	400952	ENSMUSG00000096898	Gm20867	-	predicted gene, 20867	protein-coding
chrY	67853908	67854293	5.02956	6.86278e-10	+	Intergenic	Intergenic	-514053	ENSMUSG00000094739	Gm20806	-	predicted gene, 20806	protein-coding
chr3	38482687	38483071	5.02956	6.86278e-10	+	exon (NM_001167883, exon 2 of 4)	exon (NM_001167883, exon 2 of 4)	1937	ENSMUSG00000044864	Ankrd50	AI662170|E430012K20Rik|mKIAA1223|mKIAA3019	ankyrin repeat domain 50	protein-coding
chr5	93538499	93538851	5.02956	6.86278e-10	+	Intergenic	L1_Mus1|LINE|L1	132834	ENSMUSG00000070686	C87414	-	expressed sequence C87414	protein-coding
chrY	3367335	3368072	5.02956	6.86278e-10	+	exon (NM_001270515, exon 9 of 9).2	exon (NM_001270515, exon 9 of 9).2	11080	ENSMUSG00000094511	Gm21693	-	predicted gene, 21693	protein-coding
chrX	99975620	99976228	5.02956	6.86278e-10	+	exon (NM_001177943, exon 1 of 9)	exon (NM_001177943, exon 1 of 9)	318	ENSMUSG00000059327	Eda	EDA1|Ed1|Eda-A1|Eda-A2|HED|Ta|Tnlg7c|XLHED|tabby	ectodysplasin-A	protein-coding
chr13	66365535	66365796	5.02956	6.86278e-10	+	Intergenic	LTRIS4A|LTR|ERV1	75453	ENSMUSG00000074832	2410141K09Rik	4930482J15Rik|Ayu21-35|Gt(pU21)35Imeg	RIKEN cDNA 2410141K09 gene	protein-coding
chr7	20804605	20805904	5.02956	6.86278e-10	+	Intergenic	L1Md_F3|LINE|L1	6932	ENSMUSG00000094085	Vmn1r114	Gm10669	vomeronasal 1 receptor 114	protein-coding
chrY	68342152	68343381	5.02956	6.86278e-10	+	Intergenic	ERVB7_2B-LTR_MM|LTR|ERVK	-195189	ENSMUSG00000095634	Gm20816	-	predicted gene, 20816	protein-coding
chr13	34472188	34472478	5.02956	6.86278e-10	+	Intergenic	L1Md_A|LINE|L1	-127151	ENSMUSG00000038267	Slc22a23	3110004L20Rik	solute carrier family 22, member 23	protein-coding
chr6	95809892	95810511	5.02956	6.86278e-10	+	Intergenic	L1Md_A|LINE|L1	-91355	ENSMUSG00000061838	Suclg2	AF171077|AW556404|D6Wsu120e|G-SCS|GTPSCS|SCS-betaG	succinate-Coenzyme A ligase, GDP-forming, beta subunit	protein-coding
chr13	66856091	66856897	5.02956	6.86278e-10	+	Intergenic	Lx4B|LINE|L1	48856	ENSMUSG00000021520	Uqcrb	2210415M14Rik|QP-C|QPC|UQBC|UQBP|UQPC	ubiquinol-cytochrome c reductase binding protein	protein-coding
chrX	32264141	32264399	5.02956	6.86278e-10	+	Intergenic	L1Md_T|LINE|L1	-14124	ENSMUSG00000096194	Btbd35f2	Gm2799	BTB domain containing 35, family member 2	protein-coding
chr3	53133940	53134516	5.02956	6.86278e-10	+	intron (NM_175386, intron 2 of 3)	L1Md_A|LINE|L1	92681	ENSMUSG00000048332	Lhfp	2810489O06Rik|AI194968|Lhfpl6	lipoma HMGIC fusion partner	protein-coding
chrY	22496343	22497162	5.02956	6.86278e-10	+	Intergenic	Intergenic	-15599	ENSMUSG00000095302	Ssty2	1700029H17Rik|pc11	spermiogenesis specific transcript on the Y 2	protein-coding
chr4	92066758	92067041	5.02956	6.86278e-10	+	Intergenic	L1Md_A|LINE|L1	80322	ENSMUSG00000028533	Izumo3	1700011H22Rik	IZUMO family member 3	protein-coding
chrY	23617589	23617872	5.02956	6.86278e-10	+	Intergenic	Lx8|LINE|L1	-325436	ENSMUSG00000093868	Gm20809	-	predicted gene, 20809	protein-coding
chr12	91590313	91590622	5.02956	6.86278e-10	+	promoter-TSS (NM_175335)	promoter-TSS (NM_175335)	20	ENSMUSG00000020962	Gtf2a1	6330549H03Rik|AA536742|AA959775|AW060250|TfIIAa/b|Tfiia1	general transcription factor II A, 1	protein-coding
chr5	93926393	93928061	5.02956	6.86278e-10	+	Intergenic	Intergenic	143318	ENSMUSG00000072822	BC061212	-	cDNA sequence BC061212	protein-coding
chr12	23583536	23585063	5.02956	6.86278e-10	+	Intergenic	RLTR6-int|LTR|ERV1	512970	ENSMUSG00000073158	9030624G23Rik	-	RIKEN cDNA 9030624G23 gene	protein-coding
chrY	38644853	38645589	5.02956	6.86278e-10	+	Intergenic	Intergenic	687401	ENSMUSG00000094575	Gm20738	-	predicted gene, 20738	protein-coding
chrY	34599931	34600289	5.02956	6.86278e-10	+	Intergenic	Intergenic	531735	ENSMUSG00000093993	Gm20736	-	predicted gene, 20736	protein-coding
chr3	56183815	56184190	5.02956	6.86278e-10	+	promoter-TSS (NM_030595)	promoter-TSS (NM_030595)	-301	ENSMUSG00000027799	Nbea	Lyst2|mKIAA1544	neurobeachin	protein-coding
chrY	23044588	23045356	5.02956	6.86278e-10	+	Intergenic	Intergenic	13913	ENSMUSG00000095867	Gm20917	-	predicted gene, 20917	protein-coding
chr10	84756330	84757138	5.02956	6.86278e-10	+	intron (NM_001024918, intron 1 of 17)	(TG)n|Simple_repeat|Simple_repeat	686	ENSMUSG00000020037	Rfx4	4933412G19Rik|NYD-sp10	regulatory factor X, 4 (influences HLA class II expression)	protein-coding
chr7	20506020	20507095	5.02956	6.86278e-10	+	Intergenic	Lx6|LINE|L1	3977	ENSMUSG00000096663	Vmn1r103	EG667129|Gm8474	vomeronasal 1 receptor 103	protein-coding
chrY	67761792	67763619	5.02956	6.86278e-10	+	Intergenic	C573_MM|Other|Other	-422658	ENSMUSG00000094739	Gm20806	-	predicted gene, 20806	protein-coding
chrY	38447720	38448385	5.02956	6.86278e-10	+	Intergenic	Intergenic	490232	ENSMUSG00000094575	Gm20738	-	predicted gene, 20738	protein-coding
chrY	23308659	23309487	5.02956	6.86278e-10	+	Intergenic	Intergenic	278014	ENSMUSG00000095867	Gm20917	-	predicted gene, 20917	protein-coding
chrY	5947068	5948047	5.02956	6.86278e-10	+	Intergenic	MTD|LTR|ERVL-MaLR	1220220	ENSMUSG00000094081	Gm20826	-	predicted gene, 20826	protein-coding
chrX	157766955	157767390	5.02956	6.86278e-10	+	Intergenic	L1Md_T|LINE|L1	-51263	ENSMUSG00000047485	Klhl34	Gm388	kelch-like 34	protein-coding
chr5	93937511	93939471	5.02956	6.86278e-10	+	Intergenic	Intergenic	132054	ENSMUSG00000072822	BC061212	-	cDNA sequence BC061212	protein-coding
chr13	67951575	67951990	5.02956	6.86278e-10	+	Intergenic	Intergenic	88456	ENSMUSG00000064063	BC048507	-	cDNA sequence BC048507	protein-coding
chrY	68843823	68845166	5.02956	6.86278e-10	+	Intergenic	CYRA11_Mm|Unknown|Y-chromosome	306539	ENSMUSG00000096898	Gm20867	-	predicted gene, 20867	protein-coding
chr12	21004702	21005085	5.02956	6.86278e-10	+	Intergenic	Intergenic	-106863	ENSMUSG00000052632	Asap2	6530401G17Rik|Ddef2|Gm1523|Gm592|PAG3|PAP	ArfGAP with SH3 domain, ankyrin repeat and PH domain 2	protein-coding
chr6	148047111	148047708	5.02956	6.86278e-10	+	promoter-TSS (NM_178797)	promoter-TSS (NM_178797)	-7	ENSMUSG00000030303	Far2	A230046P18|AW048109|BC055759|Mlstd1	fatty acyl CoA reductase 2	protein-coding
chr1	75714336	75715065	5.02956	6.86278e-10	+	Intergenic	L1Md_T|LINE|L1	168238	ENSMUSG00000006576	Slc4a3	A930038D23Rik|Ae3	solute carrier family 4 (anion exchanger), member 3	protein-coding
chrY	46851496	46851807	5.02956	6.86278e-10	+	Intergenic	A-rich|Low_complexity|Low_complexity	2468619	ENSMUSG00000095634	Gm20816	-	predicted gene, 20816	protein-coding
chr15	99223340	99224520	5.02956	6.86278e-10	+	promoter-TSS (NM_010601)	promoter-TSS (NM_010601)	-662	ENSMUSG00000037579	Kcnh3	AU019351|C030044P22Rik|Elk2|Kv12.2|Melk2	potassium voltage-gated channel, subfamily H (eag-related), member 3	protein-coding
chr12	8625223	8625485	5.02956	6.86278e-10	+	Intergenic	MMERVK10C-int|LTR|ERVK	-26288	ENSMUSG00000020600	Slc7a15	Arpat	solute carrier family 7 (cationic amino acid transporter, y+ system), member 15	protein-coding
chr7	20644488	20645857	5.02956	6.86278e-10	+	Intergenic	L1Md_T|LINE|L1	-23746	ENSMUSG00000094208	Vmn1r130	Gm4542	vomeronasal 1 receptor 130	protein-coding
