## Supplemental Data Tables 1-71 for "Histone H3 serotonylation dynamics in dorsal raphe nucleus contribute to stress- and antidepressant-mediated gene expression and behavior" (part 54 of 80)

### Sheet: Table 44 (continued)
Extended Data Table 44: Adult DRN (male) H3K4me3Q5ser ChIP-seq peaks (Control FLX), FDR<0.05, >5-fold enrichment over input – Figure 3E-F
chr7	11523464	11523828	5.02956	6.86278e-10	+	Intergenic	Lx3_Mus|LINE|L1	125731	ENSMUSG00000070828	Zscan4f	C330039H09Rik	zinc finger and SCAN domain containing 4F	protein-coding
chr4	90876899	90877222	5.02956	6.86278e-10	+	Intergenic	RLTR6-int|LTR|ERV1	494995	ENSMUSG00000008489	Elavl2	Hub|mel-N1	ELAV like RNA binding protein 1	protein-coding
chr9	46012199	46012527	5.02956	6.86278e-10	+	promoter-TSS (NM_027498)	promoter-TSS (NM_027498)	327	ENSMUSG00000003131	Pafah1b2	2610005M20Rik|AI747451|AU021353|Pafahb|mus[b]	platelet-activating factor acetylhydrolase, isoform 1b, subunit 2	protein-coding
chrY	35253310	35253986	5.02956	6.86278e-10	+	Intergenic	Intergenic	-121803	ENSMUSG00000093993	Gm20736	-	predicted gene, 20736	protein-coding
chr7	23135404	23136785	5.02956	6.86278e-10	+	intron (NM_001034904, intron 2 of 3).2	intron (NM_001034904, intron 2 of 3).2	8384	ENSMUSG00000095683	Gm10662	-	predicted gene 10662	protein-coding
chrY	37120244	37121690	5.02956	6.86278e-10	+	Intergenic	L1_Mus3|LINE|L1	-385665	ENSMUSG00000093993	Gm20736	-	predicted gene, 20736	protein-coding
chrY	24877611	24878091	5.02956	6.86278e-10	+	Intergenic	Intergenic	-91578	ENSMUSG00000093868	Gm20809	-	predicted gene, 20809	protein-coding
chrX	35404454	35405316	5.02956	6.86278e-10	+	intron (NM_001100610, intron 1 of 8).12	B4A|SINE|B4	667	ENSMUSG00000095293	Gm10058	-	predicted gene 10058	protein-coding
chr2	149689533	149689989	5.02956	6.86278e-10	+	Intergenic	L1Md_A|LINE|L1	-141022	ENSMUSG00000074736	Syndig1	AW123113|DSPC2|Gm14134|H2C20orf39|Tmem90b	synapse differentiation inducing 1	protein-coding
chr13	66167326	66167984	5.02956	6.86278e-10	+	Intergenic	ORR1B1-int|LTR|ERVL-MaLR	54202	ENSMUSG00000095909	Gm10324	-	predicted gene 10324	protein-coding
chrY	23002886	23003497	5.02956	6.86278e-10	+	Intergenic	Intergenic	-27868	ENSMUSG00000095867	Gm20917	-	predicted gene, 20917	protein-coding
chr13	66002931	66003440	5.02956	6.86278e-10	+	Intergenic	RLTR18-int|LTR|ERVK	-110268	ENSMUSG00000095909	Gm10324	-	predicted gene 10324	protein-coding
chr12	19455956	19457462	5.02956	6.86278e-10	+	Intergenic	MTD|LTR|ERVL-MaLR	942199	ENSMUSG00000073197	5730507C01Rik	-	RIKEN cDNA 5730507C01 gene	protein-coding
chr4	121753530	121754068	5.02956	6.86278e-10	+	Intergenic	Intergenic	-131674	ENSMUSG00000078575	Gm12887	-	predicted gene 12887	protein-coding
chrY	52467835	52468695	5.02956	6.86278e-10	+	Intergenic	L1_Mus3|LINE|L1	141566	ENSMUSG00000094575	Gm20738	-	predicted gene, 20738	protein-coding
chr7	20511453	20511919	5.02956	6.86278e-10	+	Intergenic	Intergenic	-1152	ENSMUSG00000096663	Vmn1r103	EG667129|Gm8474	vomeronasal 1 receptor 103	protein-coding
chr1	36514163	36515133	5.02956	6.86278e-10	+	intron (NM_001039551, intron 1 of 8)	PB1D9|SINE|Alu	2781	ENSMUSG00000001138	Cnnm3	Acdp3|Clp3|mACDP3	cyclin M3	protein-coding
chr6	14460485	14461413	5.02956	6.86278e-10	+	Intergenic	IAPEz-int|LTR|ERVK	294325	ENSMUSG00000042717	Ppp1r3a	GM|RG1|RGL	protein phosphatase 1, regulatory subunit 3A	protein-coding
chrY	48103704	48104108	5.02956	6.86278e-10	+	Intergenic	L1Md_A|LINE|L1	1216364	ENSMUSG00000095634	Gm20816	-	predicted gene, 20816	protein-coding
chrY	36484327	36484700	5.02956	6.86278e-10	+	intron (NM_001037748, intron 6 of 7)	intron (NM_001037748, intron 6 of 7)	250789	ENSMUSG00000093993	Gm20736	-	predicted gene, 20736	protein-coding
chr12	18031616	18031964	5.02956	6.86278e-10	+	Intergenic	RLTR11A2|LTR|ERVK	340981	ENSMUSG00000071379	Hpcal1	NVL-3|NVP-3|Nvp3|VILIP3|Vnsl3|Vsnl3	hippocalcin-like 1	protein-coding
chr16	79946160	79946488	5.02956	6.86278e-10	+	Intergenic	IAPEz-int|LTR|ERVK	-53052		1700066C05Rik	-	RIKEN cDNA 1700066C05 gene	protein-coding
chr14	34708112	34709038	5.02956	6.86278e-10	+	intron (NM_001004436, intron 4 of 18)	L1Md_T|LINE|L1	34647	ENSMUSG00000041408	Wapl	A530089A20Rik|BC037674|DIF-2|FOE|Wapal	WAPL cohesin release factor	protein-coding
chrX	100625301	100626294	5.02956	6.86278e-10	+	promoter-TSS (NM_008446)	promoter-TSS (NM_008446)	144	ENSMUSG00000015668	Pdzd11	1810012H22Rik|2310079D11Rik|2700099C19Rik|AI854765|Pdzk11	PDZ domain containing 11	protein-coding
chrY	36233383	36234615	5.02956	6.86278e-10	+	Intergenic	Intergenic	501303	ENSMUSG00000093993	Gm20736	-	predicted gene, 20736	protein-coding
chrY	68496080	68496508	5.02956	6.86278e-10	+	Intergenic	MTE2a-int|LTR|ERVL-MaLR	-41661	ENSMUSG00000095634	Gm20816	-	predicted gene, 20816	protein-coding
chrY	34901734	34903088	5.02956	6.86278e-10	+	Intergenic	L1Md_T|LINE|L1	229434	ENSMUSG00000093993	Gm20736	-	predicted gene, 20736	protein-coding
chrY	68209454	68209940	5.02956	6.86278e-10	+	Intergenic	Intergenic	-328258	ENSMUSG00000095634	Gm20816	-	predicted gene, 20816	protein-coding
chrY	34965547	34966823	5.02956	6.86278e-10	+	Intergenic	Intergenic	165660	ENSMUSG00000093993	Gm20736	-	predicted gene, 20736	protein-coding
chr8	117981524	117981905	5.02956	6.86278e-10	+	Intergenic	L1Md_T|LINE|L1	-179740	ENSMUSG00000031843	Mphosph6	1110001M01Rik|AA536809|C86426	M phase phosphoprotein 6	protein-coding
chr5	94176320	94176850	5.02956	6.86278e-10	+	Intergenic	Lx|LINE|L1	-106040	ENSMUSG00000096139	Gm7978	EG666203	predicted gene 7978	protein-coding
chr7	75995646	75996429	5.02956	6.86278e-10	+	Intergenic	L1Md_T|LINE|L1	147699	ENSMUSG00000055652	Klhl25	2810402K13Rik|BC027373|Enc-1	kelch-like 25	protein-coding
chrY	36194941	36195563	5.02956	6.86278e-10	+	Intergenic	MuRRS4-int|LTR|ERV1	540050	ENSMUSG00000093993	Gm20736	-	predicted gene, 20736	protein-coding
chr12	51593381	51594125	5.02956	6.86278e-10	+	exon (NM_001198835, exon 3 of 12)	exon (NM_001198835, exon 3 of 12)	412	ENSMUSG00000020953	Coch	AW122937|Coch-5B2|D12H14S564E	cochlin	protein-coding
chr4	3335395	3335656	5.02956	6.86278e-10	+	Intergenic	IAPEY3-int|LTR|ERVK	-150220	ENSMUSG00000115466	Vmn1r3	Gm11778	vomeronasal 1 receptor 3	protein-coding
chrY	22943357	22943950	5.02956	6.86278e-10	+	Intergenic	Intergenic	-82385	ENSMUSG00000093993	Gm20736	-	predicted gene, 20736	protein-coding
chrY	37273458	37275180	5.02956	6.86278e-10	+	Intergenic	ETnERV2-int|LTR|ERVK	-539017	ENSMUSG00000093993	Gm20736	-	predicted gene, 20736	protein-coding
chrY	38684719	38685431	5.02956	6.86278e-10	+	Intergenic	(CAGA)n|Simple_repeat|Simple_repeat	727255	ENSMUSG00000094575	Gm20738	-	predicted gene, 20738	protein-coding
chr11	88999343	88999640	5.02956	6.86278e-10	+	promoter-TSS (NM_009546)	promoter-TSS (NM_009546)	88	ENSMUSG00000000275	Trim25	AA960166|AL022677|EFP|Zfp147	tripartite motif-containing 25	protein-coding
chr2	47641817	47642520	5.02956	6.86278e-10	+	Intergenic	L1Md_T|LINE|L1	-1171941	ENSMUSG00000052155	Acvr2a	ActrIIa|Acvr2|TactrII	activin receptor IIA	protein-coding
chr7	33045590	33046108	5.02956	6.86278e-10	+	Intergenic	RMER4B|LTR|ERVK	10703	ENSMUSG00000097972	Scgb2b15	Abpb15|EG624439|Gm6504	secretoglobin, family 2B, member 15	protein-coding
chr5	95727053	95727455	5.02956	6.86278e-10	+	Intergenic	Intergenic	8919	ENSMUSG00000072822	BC061212	-	cDNA sequence BC061212	protein-coding
chrY	52440452	52440742	5.02956	6.86278e-10	+	Intergenic	Intergenic	169234	ENSMUSG00000094575	Gm20738	-	predicted gene, 20738	protein-coding
chr7	38500092	38500447	5.02956	6.86278e-10	+	Intergenic	Intergenic	27924	ENSMUSG00000060565	Gm5591	EG434171	predicted gene 5591	protein-coding
chrY	37598292	37598614	5.02956	6.86278e-10	+	Intergenic	ORR1B1|LTR|ERVL-MaLR	-359358	ENSMUSG00000093950	Gm20823	-	predicted gene, 20823	protein-coding
chrY	21858325	21859898	5.02956	6.86278e-10	+	Intergenic	MURVY-int|LTR|ERV1	616145	ENSMUSG00000093848	Gm20865	-	predicted gene, 20865	protein-coding
chr3	86240225	86240502	5.02956	6.86278e-10	+	intron (NM_030695, intron 2 of 56)	L1Md_T|LINE|L1	15673	ENSMUSG00000028080	Lrba	C80285|D3Ertd775e|Lab300|Lba	LPS-responsive beige-like anchor	protein-coding
chrY	35976711	35977333	5.02956	6.86278e-10	+	Intergenic	RLTR13B1|LTR|ERVK	334374	ENSMUSG00000096898	Gm20867	-	predicted gene, 20867	protein-coding
chrY	67719608	67720461	5.02956	6.86278e-10	+	Intergenic	Intergenic	-379987	ENSMUSG00000094739	Gm20806	-	predicted gene, 20806	protein-coding
chrY	35475879	35476707	5.02956	6.86278e-10	+	Intergenic	Intergenic	-166355	ENSMUSG00000096898	Gm20867	-	predicted gene, 20867	protein-coding
chrX	35413224	35414400	5.02956	6.86278e-10	+	intron (NM_001102678, intron 4 of 8).12	intron (NM_001102678, intron 4 of 8).12	9594	ENSMUSG00000095293	Gm10058	-	predicted gene 10058	protein-coding
chr5	94615578	94616810	5.02956	6.86278e-10	+	Intergenic	Intergenic	89910	ENSMUSG00000095074	Gm3139	-	predicted gene 3139	protein-coding
chr13	65832076	65833727	5.02956	6.86278e-10	+	Intergenic	Intergenic	-280552	ENSMUSG00000095909	Gm10324	-	predicted gene 10324	protein-coding
chr14	47418037	47418554	5.02956	6.86278e-10	+	5' UTR (NM_144553, exon 1 of 19)	5' UTR (NM_144553, exon 1 of 19)	112	ENSMUSG00000037544	Dlgap5	C77459|C86398|Dap-5|Dlg7|Hurp|mKIAA0008	DLG associated protein 5	protein-coding
chr7	21229208	21229748	5.02956	6.86278e-10	+	Intergenic	MusHAL1|LINE|L1	31139	ENSMUSG00000094221	Vmn1r124	Gm9500	vomeronasal 1 receptor 124	protein-coding
chr9	108825514	108825910	5.02956	6.86278e-10	+	promoter-TSS (NM_001359573)	promoter-TSS (NM_001359573)	-333	ENSMUSG00000023473	Celsr3	Adgrc3|Fmi1|flamingo|mKIAA0812	cadherin, EGF LAG seven-pass G-type receptor 3	protein-coding
chrY	38319158	38320082	5.02956	6.86278e-10	+	Intergenic	Intergenic	361800	ENSMUSG00000094575	Gm20738	-	predicted gene, 20738	protein-coding
chrY	38465806	38466397	5.02956	6.86278e-10	+	Intergenic	MuRRS4-int|LTR|ERV1	508281	ENSMUSG00000094575	Gm20738	-	predicted gene, 20738	protein-coding
chrY	21316239	21316708	5.02956	6.86278e-10	+	Intergenic	Intergenic	73507	ENSMUSG00000093848	Gm20865	-	predicted gene, 20865	protein-coding
chrY	24391962	24393077	5.02956	6.86278e-10	+	Intergenic	RMER17A2|LTR|ERVK	-63886	ENSMUSG00000093868	Gm20809	-	predicted gene, 20809	protein-coding
chrY	22118169	22118816	5.02956	6.86278e-10	+	Intergenic	Intergenic	-393859	ENSMUSG00000095302	Ssty2	1700029H17Rik|pc11	spermiogenesis specific transcript on the Y 2	protein-coding
chrY	87912640	87912905	5.02956	6.86278e-10	+	Intergenic	MTC|LTR|ERVL-MaLR	-2383253	ENSMUSG00000095650	Gm20854	-	predicted gene, 20854	protein-coding
chrY	20931601	20932099	5.02956	6.86278e-10	+	Intergenic	Intergenic	-163481	ENSMUSG00000095267	Ssty1	Smy|Ssty	spermiogenesis specific transcript on the Y 1	protein-coding
chrY	38587337	38587617	5.02956	6.86278e-10	+	Intergenic	L1_Mus3|LINE|L1	629657	ENSMUSG00000094575	Gm20738	-	predicted gene, 20738	protein-coding
chr4	146112123	146112417	5.02956	6.86278e-10	+	intron (NM_001037926, intron 1 of 3)	Lx3A|LINE|L1	14958	ENSMUSG00000066009	Zfp987	Gm13051	zinc finger protein 987	protein-coding
chrX	20797893	20798905	5.02956	6.86278e-10	+	Intergenic	Intergenic	-50144	ENSMUSG00000001127	Araf	1200013E08Rik|A-Raf|AW495444|Araf1	Araf proto-oncogene, serine/threonine kinase	protein-coding
chr12	53253765	53254119	5.02956	6.86278e-10	+	intron (NM_001370963, intron 1 of 10)	intron (NM_001370963, intron 1 of 10)	5510	ENSMUSG00000021010	Npas3	4930423H22Rik|bHLHe12	neuronal PAS domain protein 3	protein-coding
chr3	30030390	30031191	5.02956	6.86278e-10	+	intron (NM_001361034, intron 2 of 16)	L1Md_T|LINE|L1	-17586	ENSMUSG00000027684	Mecom	D630039M04Rik|Evi-1|Evi1|Jbo|Mds|Mds1|Mds1-Evi1|Prdm3|Znfpr1b1	MDS1 and EVI1 complex locus	protein-coding
chr2	29889138	29889536	5.02956	6.86278e-10	+	promoter-TSS (NM_001113214)	promoter-TSS (NM_001113214)	323	ENSMUSG00000026790	Odf2	AI848335|MMTEST29	outer dense fiber of sperm tails 2	protein-coding
chrY	3370228	3371058	5.02956	6.86278e-10	+	intron (NM_001270513, intron 6 of 8).3	intron (NM_001270513, intron 6 of 8).3	8140	ENSMUSG00000094511	Gm21693	-	predicted gene, 21693	protein-coding
chrY	3336345	3336685	5.02956	6.86278e-10	+	intron (NM_001270514, intron 1 of 8).4	IAPEz-int|LTR|ERVK	8814	ENSMUSG00000094511	Gm21693	-	predicted gene, 21693	protein-coding
chr5	94066353	94067063	5.02956	6.86278e-10	+	exon (NM_001270457, exon 4 of 4).2	exon (NM_001270457, exon 4 of 4).2	3837	ENSMUSG00000072822	BC061212	-	cDNA sequence BC061212	protein-coding
chr7	21679900	21681780	5.02956	6.86278e-10	+	Intergenic	RMER13B|LTR|ERVK	66748	ENSMUSG00000074311	Vmn1r139	EG667444|Gm8636	vomeronasal 1 receptor 139	protein-coding
chr13	66224574	66224907	5.02956	6.86278e-10	+	Intergenic	ORR1B1-int|LTR|ERVL-MaLR	111287	ENSMUSG00000095909	Gm10324	-	predicted gene 10324	protein-coding
chr10	10030082	10030348	5.02956	6.86278e-10	+	Intergenic	L1Md_T|LINE|L1	-129175	ENSMUSG00000019790	Stxbp5	0710001E20Rik|4930565N16Rik|AW742610|LGL3|mKIAA1006	syntaxin binding protein 5 (tomosyn)	protein-coding
chr11	103809515	103809834	5.02956	6.86278e-10	+	intron (NM_009521, intron 2 of 4)	intron (NM_009521, intron 2 of 4)	35499	ENSMUSG00000000125	Wnt3	Int-4|Wnt-3	wingless-type MMTV integration site family, member 3	protein-coding
chrY	24468191	24468888	5.02956	6.86278e-10	+	Intergenic	Intergenic	12134	ENSMUSG00000093868	Gm20809	-	predicted gene, 20809	protein-coding
chr13	66780052	66780709	5.02956	6.86278e-10	+	Intergenic	Intergenic	124970	ENSMUSG00000021520	Uqcrb	2210415M14Rik|QP-C|QPC|UQBC|UQBP|UQPC	ubiquinol-cytochrome c reductase binding protein	protein-coding
chrX	3442258	3442672	5.02956	6.86278e-10	+	exon (NM_001085545, exon 1 of 1).4	exon (NM_001085545, exon 1 of 1).4	1225	ENSMUSG00000095716	Btbd35f10	Gm14351	BTB domain containing 35, family member 10	protein-coding
chrY	21704192	21704769	5.02956	6.86278e-10	+	Intergenic	Intergenic	461514	ENSMUSG00000093848	Gm20865	-	predicted gene, 20865	protein-coding
chrY	68264352	68265452	5.02956	6.86278e-10	+	Intergenic	RLTR13B4|LTR|ERVK	-273053	ENSMUSG00000095634	Gm20816	-	predicted gene, 20816	protein-coding
chrY	72193757	72195036	5.02956	6.86278e-10	+	Intergenic	Intergenic	190385	ENSMUSG00000093950	Gm20823	-	predicted gene, 20823	protein-coding
chrY	47580670	47581556	5.02956	6.86278e-10	+	Intergenic	L1Md_A|LINE|L1	1739157	ENSMUSG00000095634	Gm20816	-	predicted gene, 20816	protein-coding
chrX	38251958	38252356	5.02956	6.86278e-10	+	intron (NM_001289728, intron 1 of 8)	intron (NM_001289728, intron 1 of 8)	324	ENSMUSG00000036502	Tmem255a	4933417N17|6430550H21Rik|Fam70a	transmembrane protein 255A	protein-coding
chrY	21322613	21322969	5.02956	6.86278e-10	+	Intergenic	MURVY-int|LTR|ERV1	79825	ENSMUSG00000093848	Gm20865	-	predicted gene, 20865	protein-coding
chr3	117575791	117576317	5.02956	6.86278e-10	+	intron (NM_029425, intron 1 of 5)	intron (NM_029425, intron 1 of 5)	827	ENSMUSG00000033342	Plppr5	4833424O15Rik|Lppr5|PRG-5|Pap2d	phospholipid phosphatase related 5	protein-coding
chrY	34788681	34788963	5.02956	6.86278e-10	+	Intergenic	ORR1B1|LTR|ERVL-MaLR	343023	ENSMUSG00000093993	Gm20736	-	predicted gene, 20736	protein-coding
chrY	35654678	35655382	5.02956	6.86278e-10	+	Intergenic	ORR1E|LTR|ERVL-MaLR	12382	ENSMUSG00000096898	Gm20867	-	predicted gene, 20867	protein-coding
chr7	20975995	20976489	5.02956	6.86278e-10	+	Intergenic	IAPLTR2a2_Mm|LTR|ERVK	36213	ENSMUSG00000094010	Vmn1r119	Gm1447	vomeronasal 1 receptor 119	protein-coding
chr11	9048612	9049102	5.02956	6.86278e-10	+	5' UTR (NM_001037928, exon 1 of 7)	5' UTR (NM_001037928, exon 1 of 7)	134	ENSMUSG00000040985	Sun3	Sunc1	Sad1 and UNC84 domain containing 3	protein-coding
chrY	46708921	46709635	5.02956	6.86278e-10	+	Intergenic	Intergenic	2610992	ENSMUSG00000095634	Gm20816	-	predicted gene, 20816	protein-coding
chrY	13557622	13558057	5.02956	6.86278e-10	+	Intergenic	CYRA11_Mm|Unknown|Y-chromosome	181426	ENSMUSG00000095267	Ssty1	Smy|Ssty	spermiogenesis specific transcript on the Y 1	protein-coding
chr5	94787642	94788686	5.02956	6.86278e-10	+	Intergenic	L1Md_F2|LINE|L1	-77289	ENSMUSG00000095996	Gm16513	-	predicted gene, Gm16513	protein-coding
chr7	15473798	15475433	5.02956	6.86278e-10	+	Intergenic	MTA_Mm-int|LTR|ERVL-MaLR	-72642	ENSMUSG00000054310	Obox1	7420700M11Rik|AU015708|AU024152	oocyte specific homeobox 1	protein-coding
chrY	35195582	35197803	5.02956	6.86278e-10	+	Intergenic	Intergenic	-64847	ENSMUSG00000093993	Gm20736	-	predicted gene, 20736	protein-coding
chr7	23276369	23276686	5.02956	6.86278e-10	+	Intergenic	Intergenic	-1284	ENSMUSG00000094682	Gm6902	EG628664	predicted gene 6902	protein-coding
chr12	19322200	19324751	5.02956	6.86278e-10	+	Intergenic	Intergenic	808965	ENSMUSG00000073197	5730507C01Rik	-	RIKEN cDNA 5730507C01 gene	protein-coding
chr7	39153915	39154235	5.02956	6.86278e-10	+	Intergenic	Lx5|LINE|L1	259085	ENSMUSG00000053742	Gm5114	4921507A12|EG330513	predicted gene 5114	protein-coding
chr18	26832821	26833257	5.02956	6.86278e-10	+	Intergenic	IAPEz-int|LTR|ERVK	-1078882	ENSMUSG00000024268	Celf4	A230070D14Rik|BRUNOL-4|Brul4|Brunol4|C130060B05Rik	CUGBP, Elav-like family member 4	protein-coding
chr5	95115895	95117190	5.02956	6.86278e-10	+	Intergenic	Lx5|LINE|L1	-66082	ENSMUSG00000095996	Gm16513	-	predicted gene, Gm16513	protein-coding
chrY	37134268	37134571	5.02956	6.86278e-10	+	Intergenic	Intergenic	-399117	ENSMUSG00000093993	Gm20736	-	predicted gene, 20736	protein-coding
chrX	32546975	32547574	5.02956	6.86278e-10	+	Intergenic	L1Md_T|LINE|L1	-12781	ENSMUSG00000096194	Btbd35f2	Gm2799	BTB domain containing 35, family member 2	protein-coding
chrX	33479106	33479487	5.02956	6.86278e-10	+	Intergenic	Intergenic	98018	ENSMUSG00000078324	Btbd35f14	Gm2933	BTB domain containing 35, family member 14	protein-coding
chr1	127894702	127895094	5.02956	6.86278e-10	+	intron (NM_178690, intron 5 of 23)	IAPEz-int|LTR|ERVK	26125	ENSMUSG00000036104	Rab3gap1	1700003B17Rik|4732493F09Rik|AL117896|Rab3gap|p130	RAB3 GTPase activating protein subunit 1	protein-coding
chrY	68012858	68013231	5.02956	6.86278e-10	+	Intergenic	RMER12C|LTR|ERVK	-524911	ENSMUSG00000095634	Gm20816	-	predicted gene, 20816	protein-coding
chrY	38429529	38429848	5.02956	6.86278e-10	+	Intergenic	Intergenic	471868	ENSMUSG00000094575	Gm20738	-	predicted gene, 20738	protein-coding
chrY	25978979	25981148	5.02956	6.86278e-10	+	Intergenic	(CA)n|Simple_repeat|Simple_repeat	-15581	ENSMUSG00000093868	Gm20809	-	predicted gene, 20809	protein-coding
chr13	35008572	35009782	5.02956	6.86278e-10	+	Intergenic	RLTR6-int|LTR|ERV1	-15033	ENSMUSG00000021417	Eci2	Acbd2|Drs1|Hca88|Peci	enoyl-Coenzyme A delta isomerase 2	protein-coding
chrY	22003971	22004474	5.02956	6.86278e-10	+	Intergenic	Intergenic	-508129	ENSMUSG00000095302	Ssty2	1700029H17Rik|pc11	spermiogenesis specific transcript on the Y 2	protein-coding
chr2	16583675	16584435	5.02956	6.86278e-10	+	intron (NM_026162, intron 4 of 13)	IAPEz-int|LTR|ERVK	227751	ENSMUSG00000026748	Plxdc2	1200007L24Rik|5430431D22Rik|AI646728|AU022916|AV231634|Tem7r	plexin domain containing 2	protein-coding
chr7	21613287	21615884	5.02956	6.86278e-10	+	exon (NM_001122682, exon 1 of 1)	exon (NM_001122682, exon 1 of 1)	493	ENSMUSG00000074311	Vmn1r139	EG667444|Gm8636	vomeronasal 1 receptor 139	protein-coding
chr5	87262439	87262976	5.02956	6.86278e-10	+	Intergenic	L1_Mm|LINE|L1	-7919	ENSMUSG00000057425	Ugt2b37	0610033E06Rik	UDP glucuronosyltransferase 2 family, polypeptide B37	protein-coding
chrX	48033886	48034373	5.02956	6.86278e-10	+	intron (NM_013912, intron 1 of 2)	intron (NM_013912, intron 1 of 2)	724	ENSMUSG00000037010	Apln	6030430G11Rik|Apel	apelin	protein-coding
chrY	47661348	47662601	5.02956	6.86278e-10	+	Intergenic	Intergenic	1658296	ENSMUSG00000095634	Gm20816	-	predicted gene, 20816	protein-coding
chrY	23260485	23261559	5.02956	6.86278e-10	+	Intergenic	Intergenic	229963	ENSMUSG00000095867	Gm20917	-	predicted gene, 20917	protein-coding
chr5	95750920	95752005	5.02956	6.86278e-10	+	Intergenic	Lx5b|LINE|L1	-15289	ENSMUSG00000096139	Gm7978	EG666203	predicted gene 7978	protein-coding
chr5	93546879	93547382	5.02956	6.86278e-10	+	Intergenic	L1Md_T|LINE|L1	124379	ENSMUSG00000070686	C87414	-	expressed sequence C87414	protein-coding
chr3	15520158	15520539	5.02956	6.86278e-10	+	intron (NM_001173460, intron 4 of 5)	L1Md_A|LINE|L1	54717	ENSMUSG00000095028	Sirpb1b	-	signal-regulatory protein beta 1B	protein-coding
chr7	22138336	22139326	5.02956	6.86278e-10	+	Intergenic	L1_Mus1|LINE|L1	-4090	ENSMUSG00000096164	Vmn1r93	V1rd21	vomeronasal 1 receptor 93	protein-coding
chrY	34420940	34424991	5.02956	6.86278e-10	+	Intergenic	Intergenic	708880	ENSMUSG00000093993	Gm20736	-	predicted gene, 20736	protein-coding
chr6	76852077	76852692	5.02956	6.86278e-10	+	Intergenic	L1Md_A|LINE|L1	-390093	ENSMUSG00000060780	Lrrtm1	4632401D06Rik|AW125451	leucine rich repeat transmembrane neuronal 1	protein-coding
chrY	3732442	3733330	5.02956	6.86278e-10	+	Intergenic	RLTR21|LTR|ERVK	-38787	ENSMUSG00000096520	Gm3376	Rbmy1b	predicted gene 3376	protein-coding
chr7	20215737	20216606	5.02956	6.86278e-10	+	Intergenic	Lx|LINE|L1	-10564	ENSMUSG00000094298	Gm6164	EG620574|Vmn1r96	predicted gene 6164	protein-coding
chrY	35307322	35307728	5.02956	6.86278e-10	+	Intergenic	B4A|SINE|B4	-175680	ENSMUSG00000093993	Gm20736	-	predicted gene, 20736	protein-coding
chr10	78819094	78819528	5.02956	6.86278e-10	+	Intergenic	IAPEz-int|LTR|ERVK	28602	ENSMUSG00000051190	Olfr1356	MOR142-1|MOR142-2_p	olfactory receptor 1356	protein-coding
chr5	93913981	93915038	5.02956	6.86278e-10	+	Intergenic	L1_Mur1|LINE|L1	156036	ENSMUSG00000072822	BC061212	-	cDNA sequence BC061212	protein-coding
chrY	57867116	57867752	5.02956	6.86278e-10	+	Intergenic	Intergenic	-333708	ENSMUSG00000096122	Gm21943	-	predicted gene, 21943	protein-coding
chr8	129282564	129283662	5.02956	6.86278e-10	+	exon (NM_001346808, exon 4 of 4)	exon (NM_001346808, exon 4 of 4)	19483		Gm32856	-	predicted gene, 32856	protein-coding
chrY	21315175	21315850	5.02956	6.86278e-10	+	Intergenic	Intergenic	72546	ENSMUSG00000093848	Gm20865	-	predicted gene, 20865	protein-coding
chr7	22909974	22911381	5.02956	6.86278e-10	+	Intergenic	Intergenic	-9922	ENSMUSG00000094682	Gm6902	EG628664	predicted gene 6902	protein-coding
chrY	68468764	68469013	5.02956	6.86278e-10	+	Intergenic	Intergenic	-69067	ENSMUSG00000095634	Gm20816	-	predicted gene, 20816	protein-coding
chr10	32503882	32504531	5.02956	6.86278e-10	+	intron (NM_001013411, intron 1 of 6)	L1Md_T|LINE|L1	385709	ENSMUSG00000069670	Nkain2	6330571D19Rik|AW455467|Tcba1	Na+/K+ transporting ATPase interacting 2	protein-coding
chrY	37156875	37157806	5.02956	6.86278e-10	+	Intergenic	MTC|LTR|ERVL-MaLR	-422038	ENSMUSG00000093993	Gm20736	-	predicted gene, 20736	protein-coding
chr7	40899448	40900038	5.02956	6.86278e-10	+	intron (NM_021387, intron 1 of 4)	CpG	465	ENSMUSG00000039257	Vstm2b	2900093B09Rik|AB030198	V-set and transmembrane domain containing 2B	protein-coding
chr17	25255478	25255959	5.02956	6.86278e-10	+	intron (NM_001163270, intron 1 of 33)	intron (NM_001163270, intron 1 of 33)	646	ENSMUSG00000047507	Baiap3	Bap3|Gm937	BAI1-associated protein 3	protein-coding
chrY	706537	706950	5.02956	6.86278e-10	+	Intergenic	RLTR6-int|LTR|ERV1	90666	ENSMUSG00000053211	Zfy1	Zfy-1|Zfy2	zinc finger protein 1, Y-linked	protein-coding
chrY	67683953	67685109	5.02956	6.86278e-10	+	Intergenic	L1_Mus3|LINE|L1	-344484	ENSMUSG00000094739	Gm20806	-	predicted gene, 20806	protein-coding
chrY	66108057	66110438	5.02956	6.86278e-10	+	Intergenic	IAPLTR3-int|LTR|ERVK	-169159	ENSMUSG00000093848	Gm20865	-	predicted gene, 20865	protein-coding
chr2	76070339	76070628	5.02956	6.86278e-10	+	intron (NM_001081033, intron 12 of 19)	intron (NM_001081033, intron 12 of 19)	-88516	ENSMUSG00000075271	Ttc30a1	4930506L13Rik	tetratricopeptide repeat domain 30A1	protein-coding
chr12	90737842	90738981	5.02956	6.86278e-10	+	5' UTR (NM_010050, exon 1 of 2)	5' UTR (NM_010050, exon 1 of 2)	627	ENSMUSG00000007682	Dio2	5DII|AI324267|DIOII	deiodinase, iodothyronine, type II	protein-coding
chrY	22726897	22727918	5.02956	6.86278e-10	+	Intergenic	Intergenic	133861	ENSMUSG00000093993	Gm20736	-	predicted gene, 20736	protein-coding
chrX	3439960	3441794	5.02956	6.86278e-10	+	TTS (NM_001085545).4	TTS (NM_001085545).4	2813	ENSMUSG00000095716	Btbd35f10	Gm14351	BTB domain containing 35, family member 10	protein-coding
chrY	38172571	38173046	5.02956	6.86278e-10	+	Intergenic	Intergenic	214988	ENSMUSG00000094575	Gm20738	-	predicted gene, 20738	protein-coding
chrY	66170732	66171889	5.02956	6.86278e-10	+	Intergenic	L1_Mus2|LINE|L1	-231222	ENSMUSG00000093848	Gm20865	-	predicted gene, 20865	protein-coding
chr3	3420523	3420973	5.02956	6.86278e-10	+	Intergenic	L1Md_F2|LINE|L1	-87282	ENSMUSG00000017688	Hnf4g	NR2A2	hepatocyte nuclear factor 4, gamma	protein-coding
chrY	25410537	25412061	5.02956	6.86278e-10	+	Intergenic	Intergenic	-71225	ENSMUSG00000093868	Gm20809	-	predicted gene, 20809	protein-coding
chrX	31589097	31589403	5.02956	6.86278e-10	+	Intergenic	ORR1D1|LTR|ERVL-MaLR	-205332	ENSMUSG00000094596	Btbd35f20	Gm10921	BTB domain containing 35, family member 20	protein-coding
chrY	47152148	47152561	5.02956	6.86278e-10	+	Intergenic	RLTR44-int|LTR|ERVK	2167916	ENSMUSG00000095634	Gm20816	-	predicted gene, 20816	protein-coding
chrY	72199528	72201302	5.02956	6.86278e-10	+	Intergenic	Intergenic	184366	ENSMUSG00000093950	Gm20823	-	predicted gene, 20823	protein-coding
chr1	161936416	161936882	5.02956	6.86278e-10	+	Intergenic	L1Md_T|LINE|L1	32499	ENSMUSG00000086277	4930558K02Rik	-	RIKEN cDNA 4930558K02 gene	protein-coding
chr13	100593239	100593549	5.02956	6.86278e-10	+	Intergenic	IAPEz-int|LTR|ERVK	23550	ENSMUSG00000021636	Marveld2	BC003296|MARVD2|Mrvldc2|Tric|Trica|Tricb|Tricc	MARVEL (membrane-associating) domain containing 2	protein-coding
chr7	63938480	63938863	5.02956	6.86278e-10	+	5' UTR (NM_021366, exon 1 of 2)	5' UTR (NM_021366, exon 1 of 2)	244	ENSMUSG00000052040	Klf13	0610043C13Rik|9430029L20Rik|Bteb3|FKLF-2|FKLF2|NSLP1|RFLAT-1|RFLAT1	Kruppel-like factor 13	protein-coding
chrY	21625797	21626142	5.02956	6.86278e-10	+	Intergenic	Lx8|LINE|L1	383003	ENSMUSG00000093848	Gm20865	-	predicted gene, 20865	protein-coding
chr7	21331115	21331836	5.02956	6.86278e-10	+	Intergenic	RLTR22_Mus|LTR|ERVK	-11614	ENSMUSG00000093890	Vmn1r127	Gm6239	vomeronasal 1 receptor 127	protein-coding
chr8	102892107	102892360	5.02956	6.86278e-10	+	Intergenic	L1Md_T|LINE|L1	-107122	ENSMUSG00000031673	Cdh11	Cad11|OSF-4	cadherin 11	protein-coding
chrX	32702473	32702823	5.02956	6.86278e-10	+	Intergenic	L1_Mur2|LINE|L1	-23489	ENSMUSG00000099711	Btbd35f21	Btbd35f1|Gm21951|Gmcl1l|Gmcl1p1|Gmcl2|Mgclh	BTB domain containing 35, family member 21	protein-coding
chr7	20316124	20317531	5.02956	6.86278e-10	+	Intergenic	RLTR6B_Mm|LTR|ERV1	17238	ENSMUSG00000093871	Gm4187	Vmn1r146	predicted gene 4187	protein-coding
chrY	23962568	23962977	5.02956	6.86278e-10	+	Intergenic	Lx3A|LINE|L1	19606	ENSMUSG00000093868	Gm20809	-	predicted gene, 20809	protein-coding
chr5	95235568	95236877	5.02956	6.86278e-10	+	Intergenic	RLTR33|LTR|ERVK	53587	ENSMUSG00000096550	Gm16367	-	predicted gene 16367	protein-coding
chrY	34708432	34709298	5.02956	6.86278e-10	+	Intergenic	C573_MM|Other|Other	422980	ENSMUSG00000093993	Gm20736	-	predicted gene, 20736	protein-coding
chrY	46762705	46764868	5.02956	6.86278e-10	+	Intergenic	Intergenic	2556484	ENSMUSG00000095634	Gm20816	-	predicted gene, 20816	protein-coding
chr13	66732618	66733676	5.02956	6.86278e-10	+	Intergenic	Intergenic	172203	ENSMUSG00000021520	Uqcrb	2210415M14Rik|QP-C|QPC|UQBC|UQBP|UQPC	ubiquinol-cytochrome c reductase binding protein	protein-coding
chrX	120292921	120293320	5.02956	6.86278e-10	+	intron (NM_001271809, intron 1 of 6)	CpG	2793	ENSMUSG00000034755	Pcdh11x	PCDHX|PCDHX11|Pcdh11	protocadherin 11 X-linked	protein-coding
chrY	35741788	35742619	5.02956	6.86278e-10	+	Intergenic	IAPEy-int|LTR|ERVK	99555	ENSMUSG00000096898	Gm20867	-	predicted gene, 20867	protein-coding
chr13	66474377	66474838	5.02956	6.86278e-10	+	Intergenic	RLTR18-int|LTR|ERVK	-33489	ENSMUSG00000074832	2410141K09Rik	4930482J15Rik|Ayu21-35|Gt(pU21)35Imeg	RIKEN cDNA 2410141K09 gene	protein-coding
chr9	65587420	65588167	5.02956	6.86278e-10	+	non-coding (NR_151702, exon 1 of 12)	non-coding (NR_151702, exon 1 of 12)	619	ENSMUSG00000041064	Pif1	4631410M14|AI449441	PIF1 5'-to-3' DNA helicase	protein-coding
chr12	20992200	20992619	5.02956	6.86278e-10	+	Intergenic	Intergenic	-119347	ENSMUSG00000052632	Asap2	6530401G17Rik|Ddef2|Gm1523|Gm592|PAG3|PAP	ArfGAP with SH3 domain, ankyrin repeat and PH domain 2	protein-coding
chr7	20776572	20777140	5.02956	6.86278e-10	+	Intergenic	L1Md_F3|LINE|L1	5671	ENSMUSG00000094284	Vmn1r112	EG667283|Gm16444	vomeronasal 1 receptor 112	protein-coding
chrY	5920526	5920911	5.02956	6.86278e-10	+	Intergenic	IAPEY3-int|LTR|ERVK	1247059	ENSMUSG00000094081	Gm20826	-	predicted gene, 20826	protein-coding
chr4	19666593	19666970	5.02956	6.86278e-10	+	intron (NM_177327, intron 5 of 24)	L1Md_A|LINE|L1	42223	ENSMUSG00000041058	Wwp1	8030445B08Rik|AIP5|SDRP1|Tiul1	WW domain containing E3 ubiquitin protein ligase 1	protein-coding
chr8	22554615	22555608	5.02956	6.86278e-10	+	intron (NM_011394, intron 5 of 10)	IAPEz-int|LTR|ERVK	38702	ENSMUSG00000008892	Vdac3	-	voltage-dependent anion channel 3	protein-coding
chrY	37247441	37247744	5.02956	6.86278e-10	+	Intergenic	L1_Mus3|LINE|L1	-512290	ENSMUSG00000093993	Gm20736	-	predicted gene, 20736	protein-coding
chrY	38548322	38550676	5.02956	6.86278e-10	+	Intergenic	Intergenic	591679	ENSMUSG00000094575	Gm20738	-	predicted gene, 20738	protein-coding
chrY	35964689	35965265	5.02956	6.86278e-10	+	Intergenic	IAPEy-int|LTR|ERVK	322329	ENSMUSG00000096898	Gm20867	-	predicted gene, 20867	protein-coding
chr9	38546725	38547419	5.02956	6.86278e-10	+	Intergenic	L1Md_Gf|LINE|L1	9190	ENSMUSG00000060114	Olfr910	MOR165-3	olfactory receptor 910	protein-coding
chr12	76196218	76196580	5.02956	6.86278e-10	+	Intergenic	Intergenic	-19140	ENSMUSG00000021055	Esr2	ER[b]|ERbeta|Estrb	estrogen receptor 2 (beta)	protein-coding
chrY	21371984	21374342	5.02956	6.86278e-10	+	Intergenic	(CAAA)n|Simple_repeat|Simple_repeat	130197	ENSMUSG00000093848	Gm20865	-	predicted gene, 20865	protein-coding
chr7	22376396	22377393	5.02956	6.86278e-10	+	Intergenic	L1_Mus3|LINE|L1	-5855	ENSMUSG00000093917	Gm8660	EG667485|Vmn1r147	predicted gene 8660	protein-coding
chrX	159627651	159628101	5.02956	6.86278e-10	+	intron (NM_001135727, intron 1 of 17)	CpG	604	ENSMUSG00000040990	Sh3kbp1	1200007H22Rik|1700125L08Rik|5830464D22Rik|AI447724|Cin85|IN85|Ruk|Seta	SH3-domain kinase binding protein 1	protein-coding
chr7	22634848	22637339	5.02956	6.86278e-10	+	Intergenic	Lx5b|LINE|L1	-21925	ENSMUSG00000095275	Vmn1r107	100043561|Gm4519|Gm9609|Vmn1r110	vomeronasal 1 receptor 107	protein-coding
chr7	22236576	22237595	5.02956	6.86278e-10	+	Intergenic	L1_Mus3|LINE|L1	-7601	ENSMUSG00000094757	Gm4498	Vmn1r97	predicted gene 4498	protein-coding
chr7	15369995	15371145	5.02956	6.86278e-10	+	Intergenic	L1_Mus2|LINE|L1	-18281	ENSMUSG00000074369	Obox2	-	oocyte specific homeobox 2	protein-coding
chrY	47903898	47904208	5.02956	6.86278e-10	+	Intergenic	Intergenic	1416217	ENSMUSG00000095634	Gm20816	-	predicted gene, 20816	protein-coding
chrY	38434353	38434841	5.02956	6.86278e-10	+	Intergenic	Intergenic	476777	ENSMUSG00000094575	Gm20738	-	predicted gene, 20738	protein-coding
chrY	37278329	37279700	5.02956	6.86278e-10	+	Intergenic	Intergenic	-543712	ENSMUSG00000093993	Gm20736	-	predicted gene, 20736	protein-coding
chr12	24341556	24343142	5.02956	6.86278e-10	+	Intergenic	ORR1D-int|LTR|ERVL-MaLR	-156232	ENSMUSG00000059669	Taf1b	4930408G01Rik|A230108M10Rik|TAFI68|Tafi86|p63	TATA-box binding protein associated factor, RNA polymerase I, B	protein-coding
chr5	16671659	16672014	5.02956	6.86278e-10	+	Intergenic	IAPEz-int|LTR|ERVK	117935	ENSMUSG00000028864	Hgf	C230052L06Rik|HGF/SF|NK1|NK2|SF|SF/HGF	hepatocyte growth factor	protein-coding
chr15	76294435	76294782	5.02956	6.86278e-10	+	exon (NM_001195537, exon 1 of 7)	exon (NM_001195537, exon 1 of 7)	236	ENSMUSG00000071724	Smpd5	Gm10345|MA-nSMase	sphingomyelin phosphodiesterase 5	protein-coding
chrY	36932490	36933470	5.02956	6.86278e-10	+	Intergenic	L1_Mus3|LINE|L1	-197678	ENSMUSG00000093993	Gm20736	-	predicted gene, 20736	protein-coding
chrY	22219525	22219794	5.02956	6.86278e-10	+	Intergenic	Intergenic	-292692	ENSMUSG00000095302	Ssty2	1700029H17Rik|pc11	spermiogenesis specific transcript on the Y 2	protein-coding
chrY	38196389	38196686	5.02956	6.86278e-10	+	Intergenic	RMER12C|LTR|ERVK	238717	ENSMUSG00000094575	Gm20738	-	predicted gene, 20738	protein-coding
chr7	23218450	23219426	5.02956	6.86278e-10	+	TTS (NM_001166759)	TTS (NM_001166759)	1606	ENSMUSG00000094905	Vmn1r155	EG667530|Gm8687	vomeronasal 1 receptor 155	protein-coding
chr13	66290739	66291141	5.02956	6.86278e-10	+	Intergenic	L1_Mur3|LINE|L1	150178	ENSMUSG00000074832	2410141K09Rik	4930482J15Rik|Ayu21-35|Gt(pU21)35Imeg	RIKEN cDNA 2410141K09 gene	protein-coding
chrY	72189923	72191100	5.02956	6.86278e-10	+	Intergenic	RLTR13C3|LTR|ERVK	194270	ENSMUSG00000093950	Gm20823	-	predicted gene, 20823	protein-coding
chrY	23979665	23980581	5.02956	6.86278e-10	+	Intergenic	Intergenic	36957	ENSMUSG00000093868	Gm20809	-	predicted gene, 20809	protein-coding
chr5	94453126	94453438	5.02956	6.86278e-10	+	Intergenic	Lx5b|LINE|L1	-73002	ENSMUSG00000095074	Gm3139	-	predicted gene 3139	protein-coding
chrX	33187629	33187912	5.02956	6.86278e-10	+	Intergenic	IAPEz-int|LTR|ERVK	-125568	ENSMUSG00000101500	Btbd35f12	Gm2863	BTB domain containing 35, family member 12	protein-coding
chr8	117498318	117498698	5.02956	6.86278e-10	+	intron (NM_172285, intron 1 of 32)	CpG	233	ENSMUSG00000034330	Plcg2	PLC-gamma-2|PLCgamma2|Plcg-2	phospholipase C, gamma 2	protein-coding
chr7	20964656	20964997	5.02956	6.86278e-10	+	Intergenic	Intergenic	47629	ENSMUSG00000094010	Vmn1r119	Gm1447	vomeronasal 1 receptor 119	protein-coding
chr18	6351901	6352351	5.02956	6.86278e-10	+	Intergenic	RLTR6-int|LTR|ERV1	-110602	ENSMUSG00000006740	Kif5b	AL022807|Khc|Khcs|Kns1|Ukhc	kinesin family member 5B	protein-coding
chr5	93855802	93856194	5.02956	6.86278e-10	+	Intergenic	Intergenic	-184489	ENSMUSG00000070686	C87414	-	expressed sequence C87414	protein-coding
chr13	66712637	66713002	5.02956	6.86278e-10	+	Intergenic	Intergenic	192531	ENSMUSG00000021520	Uqcrb	2210415M14Rik|QP-C|QPC|UQBC|UQBP|UQPC	ubiquinol-cytochrome c reductase binding protein	protein-coding
chr7	23220868	23223277	5.02956	6.86278e-10	+	Intergenic	L1_Mur2|LINE|L1	4740	ENSMUSG00000094905	Vmn1r155	EG667530|Gm8687	vomeronasal 1 receptor 155	protein-coding
chr5	93923624	93924093	5.02956	6.86278e-10	+	Intergenic	Intergenic	146687	ENSMUSG00000072822	BC061212	-	cDNA sequence BC061212	protein-coding
chr18	52391377	52392006	5.02956	6.86278e-10	+	Intergenic	IAPEz-int|LTR|ERVK	60155	ENSMUSG00000024510	Ftmt	4930447C24Rik|FerH|Fth3|MtF	ferritin mitochondrial	protein-coding
chrY	68693502	68694417	5.02956	6.86278e-10	+	Intergenic	L1_Mus3|LINE|L1	156004	ENSMUSG00000096898	Gm20867	-	predicted gene, 20867	protein-coding
chr1	131684910	131685793	5.02956	6.86278e-10	+	Intergenic	L1Md_T|LINE|L1	-3344	ENSMUSG00000052688	Rab7b	5430435G22Rik	RAB7B, member RAS oncogene family	protein-coding
chr14	62292849	62293273	5.02956	6.86278e-10	+	promoter-TSS (NM_173419)	promoter-TSS (NM_173419)	-82	ENSMUSG00000048281	Dleu7	BC038059	deleted in lymphocytic leukemia, 7	protein-coding
chrX	162642265	162643475	5.02956	6.86278e-10	+	intron (NR_038088, intron 4 of 5)	intron (NR_038088, intron 4 of 5)	788	ENSMUSG00000040855	Reps2	POB1	RALBP1 associated Eps domain containing protein 2	protein-coding
chrY	25881449	25882164	5.02956	6.86278e-10	+	Intergenic	MTC|LTR|ERVL-MaLR	-113838	ENSMUSG00000093868	Gm20809	-	predicted gene, 20809	protein-coding
chrY	65072465	65073048	5.02956	6.86278e-10	+	Intergenic	Intergenic	134762	ENSMUSG00000094575	Gm20738	-	predicted gene, 20738	protein-coding
chr3	109669179	109669779	5.02956	6.86278e-10	+	intron (NM_020505, intron 25 of 26)	L1Md_T|LINE|L1	95472	ENSMUSG00000033721	Vav3	A530094I06Rik|AA986410|Idd18.1	vav 3 oncogene	protein-coding
chr16	20040664	20040956	5.02956	6.86278e-10	+	Intergenic	IAPEz-int|LTR|ERVK	-56744	ENSMUSG00000062901	Klhl24	1110046J11Rik|4930429H24Rik|6530402O20Rik|C85082	kelch-like 24	protein-coding
chr13	66038121	66039022	5.02956	6.86278e-10	+	Intergenic	MurSatRep1|Unknown|Unknown	-74882	ENSMUSG00000095909	Gm10324	-	predicted gene 10324	protein-coding
chr12	19553191	19553785	5.02956	6.86278e-10	+	Intergenic	Intergenic	1038978	ENSMUSG00000073197	5730507C01Rik	-	RIKEN cDNA 5730507C01 gene	protein-coding
chr4	51389059	51389438	5.02956	6.86278e-10	+	Intergenic	L1Md_A|LINE|L1	172570	ENSMUSG00000039555	Cylc2	4930488P18Rik	cylicin, basic protein of sperm head cytoskeleton 2	protein-coding
chrY	21335928	21336714	5.02956	6.86278e-10	+	Intergenic	ORR1D-int|LTR|ERVL-MaLR	93355	ENSMUSG00000093848	Gm20865	-	predicted gene, 20865	protein-coding
chrY	24348466	24350365	5.02956	6.86278e-10	+	Intergenic	ORR1C1|LTR|ERVL-MaLR	-106990	ENSMUSG00000093868	Gm20809	-	predicted gene, 20809	protein-coding
chr19	5654084	5654501	5.02956	6.86278e-10	+	intron (NM_001164480, intron 9 of 16)	CpG-7241	9415	ENSMUSG00000056917	Sipa1	Spa1	signal-induced proliferation associated gene 1	protein-coding
chr7	20545325	20545829	5.02956	6.86278e-10	+	exon (NM_001167147, exon 1 of 1)	exon (NM_001167147, exon 1 of 1)	180	ENSMUSG00000094748	Gm8677	EG667512|Vmn1r153	predicted gene 8677	protein-coding
chrY	34780912	34781376	5.02956	6.86278e-10	+	Intergenic	Intergenic	350701	ENSMUSG00000093993	Gm20736	-	predicted gene, 20736	protein-coding
chrY	22992009	22992572	5.02956	6.86278e-10	+	Intergenic	Intergenic	-38769	ENSMUSG00000095867	Gm20917	-	predicted gene, 20917	protein-coding
chr10	69399019	69399589	5.02956	6.86278e-10	+	Intergenic	CpG	-46392	ENSMUSG00000019942	Cdk1	Cdc2|Cdc2a|p34<CDC2>	cyclin-dependent kinase 1	protein-coding
chr9	123260628	123261038	5.02956	6.86278e-10	+	promoter-TSS (NM_001002267)	promoter-TSS (NM_001002267)	-44	ENSMUSG00000054871	Tmem158	2310037P21Rik|Ris1	transmembrane protein 158	protein-coding
chr4	103835266	103835687	5.02956	6.86278e-10	+	intron (NM_001369049, intron 1 of 19)	L1Md_T|LINE|L1	215976	ENSMUSG00000028519	Dab1	AI956902|C630028C02Rik|scm|scr|scrambler|yot	disabled 1	protein-coding
chr12	19338407	19339309	5.02956	6.86278e-10	+	Intergenic	URR1B|DNA|hAT-Charlie	824348	ENSMUSG00000073197	5730507C01Rik	-	RIKEN cDNA 5730507C01 gene	protein-coding
chr5	94249654	94250006	5.02956	6.86278e-10	+	Intergenic	Lx5c|LINE|L1	56966	ENSMUSG00000094560	A430089I19Rik	Gm16522	RIKEN cDNA A430089I19 gene	protein-coding
chr6	43788676	43789115	5.02956	6.86278e-10	+	Intergenic	IAPEz-int|LTR|ERVK	-122617	ENSMUSG00000029735	Tpk1	-	thiamine pyrophosphokinase	protein-coding
chr5	110101071	110101525	5.02956	6.86278e-10	+	intron (NM_001281812, intron 2 of 6)	intron (NM_001281812, intron 2 of 6)	739	ENSMUSG00000064247	Plcxd1	A330045H12Rik|Gm576	phosphatidylinositol-specific phospholipase C, X domain containing 1	protein-coding
chrY	68290660	68292979	5.02956	6.86278e-10	+	Intergenic	L1_Mus3|LINE|L1	-246136	ENSMUSG00000095634	Gm20816	-	predicted gene, 20816	protein-coding
chr7	32893716	32894218	5.02956	6.86278e-10	+	Intergenic	RLTR6-int|LTR|ERV1	57397	ENSMUSG00000099898	Scgb1b17	100043388|Abpa17|Gm4406	secretoglobin, family 1B, member 17	protein-coding
chrY	25079606	25080277	5.02956	6.86278e-10	+	Intergenic	Intergenic	110512	ENSMUSG00000093868	Gm20809	-	predicted gene, 20809	protein-coding
chr13	66054339	66055272	5.02956	6.86278e-10	+	Intergenic	L1Md_A|LINE|L1	-58648	ENSMUSG00000095909	Gm10324	-	predicted gene 10324	protein-coding
chr4	47603917	47604228	5.02956	6.86278e-10	+	Intergenic	Intergenic	129411	ENSMUSG00000053317	Sec61b	1190006C12Rik|AI326121|AW122942	Sec61 beta subunit	protein-coding
chr7	20300060	20302408	5.02956	6.86278e-10	+	Intergenic	IAPEY3-int|LTR|ERVK	32831	ENSMUSG00000093871	Gm4187	Vmn1r146	predicted gene 4187	protein-coding
chr12	18937885	18939246	5.02956	6.86278e-10	+	Intergenic	RLTR13C2|LTR|ERVK	424055	ENSMUSG00000073197	5730507C01Rik	-	RIKEN cDNA 5730507C01 gene	protein-coding
chrX	30344805	30345222	5.02956	6.86278e-10	+	intron (NM_001102678, intron 6 of 8).9	L1VL2|LINE|L1	15270	ENSMUSG00000073257	Gm10488	-	predicted gene 10488	protein-coding
chrY	21054709	21055287	5.02956	6.86278e-10	+	Intergenic	Intergenic	-40333	ENSMUSG00000095267	Ssty1	Smy|Ssty	spermiogenesis specific transcript on the Y 1	protein-coding
chr15	83563628	83564561	5.02956	6.86278e-10	+	intron (NM_009775, intron 1 of 3)	intron (NM_009775, intron 1 of 3)	521	ENSMUSG00000041736	Tspo	Bzrp|IBP|PBR|Tspo1	translocator protein	protein-coding
chr13	65839386	65840275	5.02956	6.86278e-10	+	Intergenic	MurSatRep1|Unknown|Unknown	-273623	ENSMUSG00000095909	Gm10324	-	predicted gene 10324	protein-coding
chr11	67922349	67922652	5.02956	6.86278e-10	+	promoter-TSS (NM_001291049)	promoter-TSS (NM_001291049)	-347	ENSMUSG00000020905	Usp43	-	ubiquitin specific peptidase 43	protein-coding
chrY	23166329	23166704	5.02956	6.86278e-10	+	Intergenic	Intergenic	135457	ENSMUSG00000095867	Gm20917	-	predicted gene, 20917	protein-coding
chrX	5095113	5095550	5.02956	6.86278e-10	+	Intergenic	LTRIS_Mus|LTR|ERV1	143196	ENSMUSG00000094860	Btbd35f27	Gm3763	BTB domain containing 35, family member 27	protein-coding
chrX	112149593	112150524	5.02956	6.86278e-10	+	Intergenic	L1Md_T|LINE|L1	56538	ENSMUSG00000034555	Tex16	-	testis expressed gene 16	protein-coding
chr17	34791669	34792028	5.02956	6.86278e-10	+	Intergenic	MMERVK10C-int|LTR|ERVK	12578	ENSMUSG00000024365	Cyp21a1	21-OH|21OH|21OHA|21OHB|CYP21OH-A|Cyp21|Cyp21-ps1|Cyp21B|Cyp21a2-ps|Cyp21a2ps|Oh21-1|Oh21-2	cytochrome P450, family 21, subfamily a, polypeptide 1	protein-coding
chr7	28375447	28376111	5.02956	6.86278e-10	+	Intergenic	Intergenic	-3117	ENSMUSG00000037552	Plekhg2	AI194308|Clg|Cslg	pleckstrin homology domain containing, family G (with RhoGef domain) member 2	protein-coding
chr5	94843307	94843714	5.02956	6.86278e-10	+	Intergenic	L1_Mur2|LINE|L1	-21943	ENSMUSG00000095996	Gm16513	-	predicted gene, Gm16513	protein-coding
chrY	36453643	36454419	5.02956	6.86278e-10	+	intron (NM_001037748, intron 6 of 7)	intron (NM_001037748, intron 6 of 7)	281271	ENSMUSG00000093993	Gm20736	-	predicted gene, 20736	protein-coding
chr7	32916492	32918128	5.02956	6.86278e-10	+	Intergenic	MT2_Mm|LTR|ERVL	80740	ENSMUSG00000099898	Scgb1b17	100043388|Abpa17|Gm4406	secretoglobin, family 1B, member 17	protein-coding
chr13	66430183	66430726	5.02956	6.86278e-10	+	TTS (NM_001290196)	TTS (NM_001290196)	10664	ENSMUSG00000074832	2410141K09Rik	4930482J15Rik|Ayu21-35|Gt(pU21)35Imeg	RIKEN cDNA 2410141K09 gene	protein-coding
chr14	115116017	115117167	5.02956	6.86278e-10	+	intron (NM_175500, intron 1 of 7)	L1Md_A|LINE|L1	24377	ENSMUSG00000022112	Gpc5	A230034F01Rik	glypican 5	protein-coding
chr7	65719395	65719920	5.02956	6.86278e-10	+	Intergenic	L1Md_T|LINE|L1	26240	ENSMUSG00000078681	Tm2d3	1110025I09Rik|5930422O05Rik|Blp2	TM2 domain containing 3	protein-coding
chr2	174673631	174673958	5.02956	6.86278e-10	+	intron (NM_001099328, intron 3 of 4)	intron (NM_001099328, intron 3 of 4)	30260	ENSMUSG00000050600	Zfp831	-	zinc finger protein 831	protein-coding
chrY	23734071	23734349	5.02956	6.86278e-10	+	Intergenic	MURVY-int|LTR|ERV1	-208956	ENSMUSG00000093868	Gm20809	-	predicted gene, 20809	protein-coding
chrY	37367364	37367899	5.02956	6.86278e-10	+	Intergenic	ORR1C2|LTR|ERVL-MaLR	-590180	ENSMUSG00000093950	Gm20823	-	predicted gene, 20823	protein-coding
chr5	87155009	87155616	5.02956	6.86278e-10	+	Intergenic	IAPEz-int|LTR|ERVK	-14972	ENSMUSG00000054630	Ugt2b5	AI118071|M-1|Udpgt-3|Udpgt2b5|Ugt2b17	UDP glucuronosyltransferase 2 family, polypeptide B5	protein-coding
chrY	68902856	68903174	5.02956	6.86278e-10	+	Intergenic	Intergenic	365060	ENSMUSG00000096898	Gm20867	-	predicted gene, 20867	protein-coding
chr5	95605942	95607004	5.02956	6.86278e-10	+	Intergenic	B2_Mm2|SINE|B2	95731	ENSMUSG00000079423	Gm3286	-	predicted gene 3286	protein-coding
chrY	23664481	23664955	5.02956	6.86278e-10	+	Intergenic	MuRRS4-int|LTR|ERV1	-278448	ENSMUSG00000093868	Gm20809	-	predicted gene, 20809	protein-coding
chr5	95585411	95587253	5.02956	6.86278e-10	+	Intergenic	Intergenic	75590	ENSMUSG00000079423	Gm3286	-	predicted gene 3286	protein-coding
chr2	151159894	151160849	5.02956	6.86278e-10	+	Intergenic	L1Md_A|LINE|L1	62126	ENSMUSG00000079006	Gm14151	-	predicted gene 14151	protein-coding
chr12	23875508	23878256	5.02956	6.86278e-10	+	Intergenic	Intergenic	220387	ENSMUSG00000073158	9030624G23Rik	-	RIKEN cDNA 9030624G23 gene	protein-coding
chr13	76989562	76989948	5.02956	6.86278e-10	+	intron (NM_030174, intron 17 of 20)	RLTR6-int|LTR|ERV1	145713	ENSMUSG00000021597	Slf1	2700017A04Rik|AW545819|Ankrd32|Brctd1|Brctx|C730024G01Rik	SMC5-SMC6 complex localization factor 1	protein-coding
chrY	23794025	23794900	5.02956	6.86278e-10	+	Intergenic	MuRRS4-int|LTR|ERV1	-148704	ENSMUSG00000093868	Gm20809	-	predicted gene, 20809	protein-coding
chr1	4559949	4560617	5.02956	6.86278e-10	+	Intergenic	L1Md_T|LINE|L1	-62929	ENSMUSG00000025902	Sox17	-	SRY (sex determining region Y)-box 17	protein-coding
chrY	26103200	26105504	5.02956	6.86278e-10	+	Intergenic	Intergenic	108708	ENSMUSG00000093868	Gm20809	-	predicted gene, 20809	protein-coding
chrY	36906163	36907517	5.02956	6.86278e-10	+	Intergenic	Intergenic	-171538	ENSMUSG00000093993	Gm20736	-	predicted gene, 20736	protein-coding
chr7	21016889	21018567	5.02956	6.86278e-10	+	Intergenic	ERVB4_1-I_MM-int|LTR|ERVK	-5273	ENSMUSG00000094010	Vmn1r119	Gm1447	vomeronasal 1 receptor 119	protein-coding
chrY	23320626	23321603	5.02956	6.86278e-10	+	Intergenic	(CA)n|Simple_repeat|Simple_repeat	290055	ENSMUSG00000095867	Gm20917	-	predicted gene, 20917	protein-coding
chr7	31915276	31915685	5.02956	6.86278e-10	+	Intergenic	Intergenic	202815	ENSMUSG00000078759	Scgb1b7	ABPA7_A29|Abpa29|Abpa7|EG626305|Gm6662	secretoglobin, family 1B, member 7	protein-coding
chr18	5819930	5820404	5.02956	6.86278e-10	+	Intergenic	Intergenic	227520	ENSMUSG00000024238	Zeb1	3110032K11Rik|AREB6|BZP|MEB1|Nil2|TCF-8|Tcf18|Tcf8|Tw|ZEB|Zfhep|Zfhx1a|Zfx1a|Zfx1ha|[delta]EF1	zinc finger E-box binding homeobox 1	protein-coding
chrY	21579843	21584795	5.02956	6.86278e-10	+	Intergenic	Intergenic	339353	ENSMUSG00000093848	Gm20865	-	predicted gene, 20865	protein-coding
chrY	23062465	23062971	5.02956	6.86278e-10	+	Intergenic	MTE2a-int|LTR|ERVL-MaLR	31659	ENSMUSG00000095867	Gm20917	-	predicted gene, 20917	protein-coding
chr2	91194872	91195174	5.02956	6.86278e-10	+	promoter-TSS (NM_001355279)	promoter-TSS (NM_001355279)	12	ENSMUSG00000002108	Nr1h3	AU018371|LXR|RLD1|Unr1	nuclear receptor subfamily 1, group H, member 3	protein-coding
chrY	24455930	24456993	5.02956	6.86278e-10	+	promoter-TSS (NM_001160137).2	promoter-TSS (NM_001160137).2	56	ENSMUSG00000093868	Gm20809	-	predicted gene, 20809	protein-coding
chr7	22914678	22915150	5.02956	6.86278e-10	+	Intergenic	RLTR6-int|LTR|ERV1	-14159	ENSMUSG00000094682	Gm6902	EG628664	predicted gene 6902	protein-coding
chrY	37549420	37550207	5.02956	6.86278e-10	+	Intergenic	Intergenic	-407998	ENSMUSG00000093950	Gm20823	-	predicted gene, 20823	protein-coding
chr5	95661247	95661666	5.02956	6.86278e-10	+	Intergenic	Lx2B|LINE|L1	74717	ENSMUSG00000072822	BC061212	-	cDNA sequence BC061212	protein-coding
chrY	25583717	25584733	5.02956	6.86278e-10	+	Intergenic	L1Md_F3|LINE|L1	101701	ENSMUSG00000093868	Gm20809	-	predicted gene, 20809	protein-coding
chr7	20914615	20915946	5.02956	6.86278e-10	+	Intergenic	Lx|LINE|L1	-2933	ENSMUSG00000094149	Gm8453	EG667094|Vmn1r145	predicted gene 8453	protein-coding
chrY	66130959	66131209	5.02956	6.86278e-10	+	Intergenic	ORR1D1|LTR|ERVL-MaLR	-190996	ENSMUSG00000093848	Gm20865	-	predicted gene, 20865	protein-coding
chrY	25898286	25898956	5.02956	6.86278e-10	+	Intergenic	MuRRS4-int|LTR|ERV1	-97023	ENSMUSG00000093868	Gm20809	-	predicted gene, 20809	protein-coding
chrY	15467984	15468271	5.02956	6.86278e-10	+	Intergenic	RLTR6-int|LTR|ERV1	415118	ENSMUSG00000095172	Gm20822	-	predicted gene, 20822	protein-coding
chr12	23807746	23808792	5.02956	6.86278e-10	+	Intergenic	B1_Mus2|SINE|Alu	289000	ENSMUSG00000073158	9030624G23Rik	-	RIKEN cDNA 9030624G23 gene	protein-coding
chrY	38486286	38486554	5.02956	6.86278e-10	+	Intergenic	Intergenic	528600	ENSMUSG00000094575	Gm20738	-	predicted gene, 20738	protein-coding
chr9	109094967	109095332	5.02956	6.86278e-10	+	promoter-TSS (NM_172775)	promoter-TSS (NM_172775)	-287	ENSMUSG00000053646	Plxnb1	2900002G15Rik|AU042020|mKIAA0407	plexin B1	protein-coding
chrY	68310902	68312576	5.02956	6.86278e-10	+	Intergenic	Intergenic	-226216	ENSMUSG00000095634	Gm20816	-	predicted gene, 20816	protein-coding
chrY	68665085	68667503	5.02956	6.86278e-10	+	Intergenic	RLTR21|LTR|ERVK	128339	ENSMUSG00000096898	Gm20867	-	predicted gene, 20867	protein-coding
chrY	21234947	21235240	5.02956	6.86278e-10	+	Intergenic	Intergenic	-7873	ENSMUSG00000093848	Gm20865	-	predicted gene, 20865	protein-coding
chrY	24908627	24911082	5.02956	6.86278e-10	+	Intergenic	L1_Mus3|LINE|L1	-59575	ENSMUSG00000093868	Gm20809	-	predicted gene, 20809	protein-coding
chr2	155050968	155051288	5.02956	6.86278e-10	+	TTS (NM_015770)	TTS (NM_015770)	23369	ENSMUSG00000027597	Ahcy	AA987153|AL024110|CuBP|SAHH	S-adenosylhomocysteine hydrolase	protein-coding
chrY	36265548	36266710	5.02956	6.86278e-10	+	Intergenic	L1Md_F|LINE|L1	469173	ENSMUSG00000093993	Gm20736	-	predicted gene, 20736	protein-coding
chrY	35271836	35272188	5.02956	6.86278e-10	+	Intergenic	Intergenic	-140167	ENSMUSG00000093993	Gm20736	-	predicted gene, 20736	protein-coding
chr11	121072356	121073063	5.02956	6.86278e-10	+	intron (NM_145373, intron 2 of 5)	IAPEz-int|LTR|ERVK	8430	ENSMUSG00000025165	Sectm1a	BC010462	secreted and transmembrane 1A	protein-coding
chrY	25874224	25876014	5.02956	6.86278e-10	+	Intergenic	Intergenic	-120525	ENSMUSG00000093868	Gm20809	-	predicted gene, 20809	protein-coding
chrY	23622459	23622833	5.02956	6.86278e-10	+	Intergenic	Lx3_Mus|LINE|L1	-320520	ENSMUSG00000093868	Gm20809	-	predicted gene, 20809	protein-coding
chrY	23751101	23752065	5.02956	6.86278e-10	+	Intergenic	L1Md_F3|LINE|L1	-191583	ENSMUSG00000093868	Gm20809	-	predicted gene, 20809	protein-coding
chr7	33831525	33832319	5.02956	6.86278e-10	+	Intergenic	IAPLTR3-int|LTR|ERVK	88139	ENSMUSG00000078753	Scgb1b24	Abpa24|Gm12769	secretoglobin, family 1B, member 24	protein-coding
chrY	66327437	66327996	5.02956	6.86278e-10	+	Intergenic	L1_Mus3|LINE|L1	-387628	ENSMUSG00000093848	Gm20865	-	predicted gene, 20865	protein-coding
chr7	32901544	32902748	5.02956	6.86278e-10	+	Intergenic	L1Md_F2|LINE|L1	65576	ENSMUSG00000099898	Scgb1b17	100043388|Abpa17|Gm4406	secretoglobin, family 1B, member 17	protein-coding
chr12	19395122	19397495	5.02956	6.86278e-10	+	Intergenic	MT2B1|LTR|ERVL	881798	ENSMUSG00000073197	5730507C01Rik	-	RIKEN cDNA 5730507C01 gene	protein-coding
chr4	147469252	147469967	5.02956	6.86278e-10	+	intron (NM_001371348, intron 2 of 4)	IAPEz-int|LTR|ERVK	-22808	ENSMUSG00000078496	Zfp982	Gm13152	zinc finger protein 982	protein-coding
chrY	38155633	38156196	5.02956	6.86278e-10	+	Intergenic	Intergenic	198094	ENSMUSG00000094575	Gm20738	-	predicted gene, 20738	protein-coding
chr12	116558689	116559381	5.02956	6.86278e-10	+	intron (NM_011215, intron 1 of 22)	L1Md_A|LINE|L1	73315	ENSMUSG00000056553	Ptprn2	4930425H11Rik|IA2beta|PTP-NP|Phol|mKIAA0387|phogrin	protein tyrosine phosphatase, receptor type, N polypeptide 2	protein-coding
chrX	7899438	7899823	5.02956	6.86278e-10	+	promoter-TSS (NM_001252529)	promoter-TSS (NM_001252529)	-47	ENSMUSG00000031158	Timm17b	17kDa|Sfc3|mTim17b	translocase of inner mitochondrial membrane 17b	protein-coding
chr17	86753194	86753496	5.02956	6.86278e-10	+	promoter-TSS (NM_010137)	promoter-TSS (NM_010137)	-519	ENSMUSG00000024140	Epas1	HIF-2alpha|HIF2A|HLF|HRF|MOP2|bHLHe73	endothelial PAS domain protein 1	protein-coding
chrY	38473572	38474404	5.02956	6.86278e-10	+	Intergenic	Intergenic	516168	ENSMUSG00000094575	Gm20738	-	predicted gene, 20738	protein-coding
chrX	170847272	170847533	5.02956	6.86278e-10	+	Intergenic	Intergenic	174758	ENSMUSG00000093806	Asmt	Hiomt	acetylserotonin O-methyltransferase	protein-coding
chr12	24217533	24218481	5.02956	6.86278e-10	+	Intergenic	MurSatRep1|Unknown|Unknown	-120738	ENSMUSG00000073158	9030624G23Rik	-	RIKEN cDNA 9030624G23 gene	protein-coding
chrY	26121594	26123069	5.02956	6.86278e-10	+	Intergenic	Intergenic	126687	ENSMUSG00000093868	Gm20809	-	predicted gene, 20809	protein-coding
chrY	23183456	23184191	5.02956	6.86278e-10	+	Intergenic	MURVY-int|LTR|ERV1	152764	ENSMUSG00000095867	Gm20917	-	predicted gene, 20917	protein-coding
chr12	18860898	18862157	5.02956	6.86278e-10	+	Intergenic	Intergenic	347017	ENSMUSG00000073197	5730507C01Rik	-	RIKEN cDNA 5730507C01 gene	protein-coding
chrY	35297459	35297872	5.02956	6.86278e-10	+	Intergenic	Intergenic	-165820	ENSMUSG00000093993	Gm20736	-	predicted gene, 20736	protein-coding
chrY	36830255	36831144	5.02956	6.86278e-10	+	Intergenic	MURVY-LTR|LTR|ERV1	-95397	ENSMUSG00000093993	Gm20736	-	predicted gene, 20736	protein-coding
chr13	66325902	66326237	5.02956	6.86278e-10	+	Intergenic	A-rich|Low_complexity|Low_complexity	115049	ENSMUSG00000074832	2410141K09Rik	4930482J15Rik|Ayu21-35|Gt(pU21)35Imeg	RIKEN cDNA 2410141K09 gene	protein-coding
chr2	7080987	7081610	5.02956	6.86278e-10	+	promoter-TSS (NM_001160292)	promoter-TSS (NM_001160292)	4	ENSMUSG00000002107	Celf2	B230218O03|B230345P09Rik|C88023|CELF-2|CUG-BP2|Cugbp2|D230046B21Rik|Etr-3|Napor|Napor-2|mETR-3	CUGBP, Elav-like family member 2	protein-coding
chr5	93892269	93892950	5.02956	6.86278e-10	+	Intergenic	L1Md_T|LINE|L1	177936	ENSMUSG00000072822	BC061212	-	cDNA sequence BC061212	protein-coding
chr4	126968047	126968518	5.02956	6.86278e-10	+	promoter-TSS (NM_001114399)	promoter-TSS (NM_001114399)	-359	ENSMUSG00000042446	Zmym4	6330503C17Rik|AI480785|AW493829|CDIR|D630001M21|MYM|Zfp262|Znf262|mKIAA0425	zinc finger, MYM-type 4	protein-coding
chrX	38473688	38473948	5.02956	6.86278e-10	+	Intergenic	Intergenic	-17358	ENSMUSG00000016534	Lamp2	CD107b|LGP-B|Lamp II|Lamp-2|Lamp-2a|Lamp-2b|Lamp-2c|Mac3	lysosomal-associated membrane protein 2	protein-coding
chrY	84458016	84458877	5.02956	6.86278e-10	+	Intergenic	IAPLTR3-int|LTR|ERVK	-530535	ENSMUSG00000095650	Gm20854	-	predicted gene, 20854	protein-coding
chrY	69226722	69227604	5.02956	6.86278e-10	+	Intergenic	L1_Mus3|LINE|L1	689208	ENSMUSG00000096898	Gm20867	-	predicted gene, 20867	protein-coding
chr12	18838848	18839444	5.02956	6.86278e-10	+	Intergenic	B1_Mm|SINE|Alu	324636	ENSMUSG00000073197	5730507C01Rik	-	RIKEN cDNA 5730507C01 gene	protein-coding
chrY	36745815	36747047	5.02956	6.86278e-10	+	Intergenic	Lx7|LINE|L1	-11129	ENSMUSG00000093993	Gm20736	-	predicted gene, 20736	protein-coding
chr4	122326939	122327409	5.02956	6.86278e-10	+	Intergenic	MMETn-int|LTR|ERVK	-362085	ENSMUSG00000023263	9530002B09Rik	Aump|Vpp1|Vppl	RIKEN cDNA 9530002B09 gene	protein-coding
chr3	94399048	94399514	5.02956	6.86278e-10	+	promoter-TSS (NM_177250)	promoter-TSS (NM_177250)	62	ENSMUSG00000044505	Lingo4	A530050P17Rik|LERN4|Lrrn6d	leucine rich repeat and Ig domain containing 4	protein-coding
chr11	29027569	29027844	5.02956	6.86278e-10	+	Intergenic	L1Md_T|LINE|L1	-103038	ENSMUSG00000020464	Pnpt1	1200003F12Rik|Old35|PNPase|Pnptl1	polyribonucleotide nucleotidyltransferase 1	protein-coding
chrY	72142754	72143558	5.02956	6.86278e-10	+	Intergenic	Intergenic	241625	ENSMUSG00000093950	Gm20823	-	predicted gene, 20823	protein-coding
chr16	82637183	82638099	5.02956	6.86278e-10	+	Intergenic	IAPEz-int|LTR|ERVK	1436944	ENSMUSG00000022762	Ncam2	Ncam-2|Ocam|RNCAM	neural cell adhesion molecule 2	protein-coding
chr11	102467047	102467895	5.02956	6.86278e-10	+	exon (NM_010575, exon 4 of 30)	exon (NM_010575, exon 4 of 30)	2412	ENSMUSG00000034664	Itga2b	AI172977|CD41|CD41B|GpIIb|alphaIIb	integrin alpha 2b	protein-coding
chr14	70191996	70192265	5.02956	6.86278e-10	+	exon (NM_011366, exon 12 of 21)	exon (NM_011366, exon 12 of 21)	116	ENSMUSG00000022091	Sorbs3	SCAM-1|SH3P3|Sh3d4|vinexin-g	sorbin and SH3 domain containing 3	protein-coding
chr12	18952192	18952455	5.02956	6.86278e-10	+	Intergenic	Intergenic	437813	ENSMUSG00000073197	5730507C01Rik	-	RIKEN cDNA 5730507C01 gene	protein-coding
chrY	22425016	22426539	5.02956	6.86278e-10	+	Intergenic	Intergenic	-86574	ENSMUSG00000095302	Ssty2	1700029H17Rik|pc11	spermiogenesis specific transcript on the Y 2	protein-coding
chrX	43430148	43430752	5.02956	6.86278e-10	+	Intergenic	Intergenic	-155666	ENSMUSG00000016150	Tenm1	Odz1|Odz2|TCAP-1|Ten-m1|ten-1	teneurin transmembrane protein 1	protein-coding
chrY	23282476	23283225	5.02956	6.86278e-10	+	Intergenic	MuRRS-int|LTR|ERV1	251791	ENSMUSG00000095867	Gm20917	-	predicted gene, 20917	protein-coding
chrY	20966306	20966614	5.02956	6.86278e-10	+	Intergenic	Lx3A|LINE|L1	-128871	ENSMUSG00000095267	Ssty1	Smy|Ssty	spermiogenesis specific transcript on the Y 1	protein-coding
chr2	87929043	87929495	5.02956	6.86278e-10	+	Intergenic	L1Md_T|LINE|L1	14357	ENSMUSG00000075145	Olfr1155	MOR174-10	olfactory receptor 1155	protein-coding
chrY	37374060	37374778	5.02956	6.86278e-10	+	Intergenic	Intergenic	-583392	ENSMUSG00000093950	Gm20823	-	predicted gene, 20823	protein-coding
chr12	23592256	23594457	5.02956	6.86278e-10	+	Intergenic	ID_B1|SINE|B4	503913	ENSMUSG00000073158	9030624G23Rik	-	RIKEN cDNA 9030624G23 gene	protein-coding
chr1	74713188	74714033	5.02956	6.86278e-10	+	promoter-TSS (NM_024264)	promoter-TSS (NM_024264)	75	ENSMUSG00000026170	Cyp27a1	1300013A03Rik|Cyp27	cytochrome P450, family 27, subfamily a, polypeptide 1	protein-coding
chr6	30999880	31000284	5.02956	6.86278e-10	+	Intergenic	IAPEz-int|LTR|ERVK	-41092	ENSMUSG00000073209	Klf14	5330411L03Rik|AL022736|BTEB5	Kruppel-like factor 14	protein-coding
chrX	83889857	83891257	5.02956	6.86278e-10	+	intron (NM_007868, intron 34 of 78)	L1Md_T|LINE|L1	-402633	ENSMUSG00000035522	Tsga8	Halap-X|Halapx	testis specific gene A8	protein-coding
chrY	69235452	69235709	5.02956	6.86278e-10	+	Intergenic	L1Md_F3|LINE|L1	697625	ENSMUSG00000096898	Gm20867	-	predicted gene, 20867	protein-coding
chr8	85154720	85155217	5.02956	6.86278e-10	+	intron (NM_001037922, intron 1 of 1)	intron (NM_001037922, intron 1 of 1)	3044	ENSMUSG00000062687	Cks1brt	EG624855|Gm6531	CDC28 protein kinase 1b, retrogene	protein-coding
chrY	67930344	67930627	5.02956	6.86278e-10	+	Intergenic	L1_Mus2|LINE|L1	-590438	ENSMUSG00000094739	Gm20806	-	predicted gene, 20806	protein-coding
chr6	15665978	15666293	5.02956	6.86278e-10	+	Intergenic	L1Md_T|LINE|L1	-54526	ENSMUSG00000041390	Mdfic	Kdt1|Mdfid	MyoD family inhibitor domain containing	protein-coding
chrY	35203074	35203513	5.02956	6.86278e-10	+	Intergenic	Intergenic	-71448	ENSMUSG00000093993	Gm20736	-	predicted gene, 20736	protein-coding
chrY	3377460	3377841	5.02956	6.86278e-10	+	intron (NM_001270513, intron 1 of 8).3	intron (NM_001270513, intron 1 of 8).3	1133	ENSMUSG00000094511	Gm21693	-	predicted gene, 21693	protein-coding
chrY	48506651	48506919	5.02956	6.86278e-10	+	Intergenic	Intergenic	813485	ENSMUSG00000095634	Gm20816	-	predicted gene, 20816	protein-coding
chr5	94395567	94396974	5.02956	6.86278e-10	+	Intergenic	MERV1_I-int|LTR|ERV1	18930	ENSMUSG00000073497	AA792892	-	expressed sequence AA792892	protein-coding
chr7	21793664	21794903	5.02956	6.86278e-10	+	Intergenic	Intergenic	2445	ENSMUSG00000094532	Gm4216	Vmn1r162	predicted gene 4216	protein-coding
chr10	60831745	60832000	5.02956	6.86278e-10	+	promoter-TSS (NM_029770)	promoter-TSS (NM_029770)	-291	ENSMUSG00000020099	Unc5b	6330415E02Rik|A630020F16|D10Bwg0792e|Unc5h2	unc-5 netrin receptor B	protein-coding
chr5	94071028	94071965	5.02956	6.86278e-10	+	promoter-TSS (NM_001270457).2	promoter-TSS (NM_001270457).2	-951	ENSMUSG00000096139	Gm7978	EG666203	predicted gene 7978	protein-coding
chr6	23480541	23481148	5.02956	6.86278e-10	+	intron (NM_153163, intron 8 of 29)	L1Md_A|LINE|L1	169461	ENSMUSG00000051956	Rnf133	Greul2	ring finger protein 133	protein-coding
chrY	26018520	26019498	5.02956	6.86278e-10	+	Intergenic	L1Md_F2|LINE|L1	23365	ENSMUSG00000093868	Gm20809	-	predicted gene, 20809	protein-coding
chrY	34954198	34955121	5.02956	6.86278e-10	+	Intergenic	Lx8b|LINE|L1	177186	ENSMUSG00000093993	Gm20736	-	predicted gene, 20736	protein-coding
chrX	95657960	95658350	5.02956	6.86278e-10	+	intron (NM_001003916, intron 1 of 4)	(CAA)n|Simple_repeat|Simple_repeat	354	ENSMUSG00000035062	Zc4h2	Gm372|mKIAA1166	zinc finger, C4H2 domain containing	protein-coding
chrY	36825471	36825949	5.02956	6.86278e-10	+	Intergenic	IAPLTR3-int|LTR|ERVK	-90408	ENSMUSG00000093993	Gm20736	-	predicted gene, 20736	protein-coding
chr7	79710417	79710800	5.02956	6.86278e-10	+	intron (NM_010626, intron 3 of 17)	intron (NM_010626, intron 3 of 17)	3578	ENSMUSG00000050382	Kif7	-	kinesin family member 7	protein-coding
chrY	22874660	22876689	5.02956	6.86278e-10	+	Intergenic	ETnERV2-int|LTR|ERVK	-14406	ENSMUSG00000093993	Gm20736	-	predicted gene, 20736	protein-coding
chr3	94477597	94478212	5.02956	6.86278e-10	+	promoter-TSS (NM_172434)	promoter-TSS (NM_172434)	-391	ENSMUSG00000028137	Celf3	4930415M08Rik|BRUNOL1|CAGH4|ERDA4|ETR-1|Tnrc4	CUGBP, Elav-like family member 3	protein-coding
chr12	19229173	19230479	5.02956	6.86278e-10	+	Intergenic	(GA)n|Simple_repeat|Simple_repeat	715316	ENSMUSG00000073197	5730507C01Rik	-	RIKEN cDNA 5730507C01 gene	protein-coding
chrY	22618677	22619708	5.02956	6.86278e-10	+	Intergenic	MURVY-LTR|LTR|ERV1	106841	ENSMUSG00000095302	Ssty2	1700029H17Rik|pc11	spermiogenesis specific transcript on the Y 2	protein-coding
chrY	23942677	23943444	5.02956	6.86278e-10	+	promoter-TSS (NM_001160137)	promoter-TSS (NM_001160137)	-106	ENSMUSG00000093868	Gm20809	-	predicted gene, 20809	protein-coding
chr7	81570974	81571468	5.02956	6.86278e-10	+	promoter-TSS (NM_001004185)	promoter-TSS (NM_001004185)	-71	ENSMUSG00000045795	Whamm	BB081391|Whdc1|mKIAA1971	WAS protein homolog associated with actin, golgi membranes and microtubules	protein-coding
chr1	166254375	166255260	5.02956	6.86278e-10	+	intron (NM_001357429, intron 1 of 6)	intron (NM_001357429, intron 1 of 6)	678	ENSMUSG00000040612	Ildr2	2810478N18Rik|3110063L10Rik|AI852300|D1Ertd471e|Dbsm1|Ll	immunoglobulin-like domain containing receptor 2	protein-coding
chr5	94632116	94632459	5.02956	6.86278e-10	+	Intergenic	L1Md_T|LINE|L1	106003	ENSMUSG00000095074	Gm3139	-	predicted gene 3139	protein-coding
chr12	24222174	24222953	5.02956	6.86278e-10	+	Intergenic	RLTR9D|LTR|ERVK	-125294	ENSMUSG00000073158	9030624G23Rik	-	RIKEN cDNA 9030624G23 gene	protein-coding
chrY	23880667	23881023	5.02956	6.86278e-10	+	Intergenic	Intergenic	-62321	ENSMUSG00000093868	Gm20809	-	predicted gene, 20809	protein-coding
chr5	95304069	95304655	5.02956	6.86278e-10	+	Intergenic	Intergenic	-1561	ENSMUSG00000079424	Gm3259	-	predicted gene 3259	protein-coding
chr7	7803489	7805834	5.02956	6.86278e-10	+	intron (NM_001105067, intron 4 of 5)	IAPEz-int|LTR|ERVK	15206	ENSMUSG00000096399	Vmn2r35	EG625353	vomeronasal 2, receptor 35	protein-coding
chr7	32803779	32804591	5.02956	6.86278e-10	+	Intergenic	L1Md_F3|LINE|L1	25468	ENSMUSG00000098094	Scgb2b17	Abpbg17|EG668526|Gm9223	secretoglobin, family 2B, member 17	protein-coding
chrY	25035242	25037123	5.02956	6.86278e-10	+	Intergenic	RLTR45|LTR|ERVK	66753	ENSMUSG00000093868	Gm20809	-	predicted gene, 20809	protein-coding
chr7	21030164	21030652	5.02956	6.86278e-10	+	Intergenic	L1_Mur2|LINE|L1	-17953	ENSMUSG00000094010	Vmn1r119	Gm1447	vomeronasal 1 receptor 119	protein-coding
chrY	61376131	61376476	5.02956	6.86278e-10	+	Intergenic	MURVY-int|LTR|ERV1	571647	ENSMUSG00000096898	Gm20867	-	predicted gene, 20867	protein-coding
chr12	24209439	24209745	5.02956	6.86278e-10	+	Intergenic	RLTR11A2|LTR|ERVK	-112323	ENSMUSG00000073158	9030624G23Rik	-	RIKEN cDNA 9030624G23 gene	protein-coding
chrY	68802824	68803342	5.02956	6.86278e-10	+	Intergenic	Intergenic	265128	ENSMUSG00000096898	Gm20867	-	predicted gene, 20867	protein-coding
chrY	68150662	68151281	5.02956	6.86278e-10	+	Intergenic	IAPEY3-int|LTR|ERVK	-386984	ENSMUSG00000095634	Gm20816	-	predicted gene, 20816	protein-coding
chr6	131548917	131549560	5.02956	6.86278e-10	+	intron (NM_001244628, intron 2 of 4)	IAPEz-int|LTR|ERVK	5476	ENSMUSG00000094113	5430401F13Rik	-	RIKEN cDNA 5430401F13 gene	protein-coding
chr5	134028582	134029360	5.02956	6.86278e-10	+	Intergenic	L1Md_A|LINE|L1	-70777	ENSMUSG00000015944	Castor2	7530428J21Rik|AW742413|Gats|Gatsl1|Gatsl2	cytosolic arginine sensor for mTORC1 subunit 2	protein-coding
chr12	24075780	24076729	5.02956	6.86278e-10	+	intron (NM_001256489, intron 1 of 3)	MTD-int|LTR|ERVL-MaLR	21015	ENSMUSG00000073158	9030624G23Rik	-	RIKEN cDNA 9030624G23 gene	protein-coding
chr17	3824399	3824910	5.02956	6.86278e-10	+	Intergenic	L1Md_A|LINE|L1	-128393	ENSMUSG00000023802	Nox3	GP91-3|het|nmf250	NADPH oxidase 3	protein-coding
chr6	73221862	73222296	5.02956	6.86278e-10	+	promoter-TSS (NM_001164669)	promoter-TSS (NM_001164669)	-448	ENSMUSG00000052861	Dnah6	9830168K20|A730004I20Rik|Dnahc6|mKIAA1697|mdhc6	dynein, axonemal, heavy chain 6	protein-coding
chrY	38021296	38021578	5.02956	6.86278e-10	+	Intergenic	Intergenic	63617	ENSMUSG00000094575	Gm20738	-	predicted gene, 20738	protein-coding
chrY	24508477	24509883	5.02956	6.86278e-10	+	Intergenic	Intergenic	52775	ENSMUSG00000093868	Gm20809	-	predicted gene, 20809	protein-coding
chr10	63339336	63339588	5.02956	6.86278e-10	+	promoter-TSS (NM_019812)	promoter-TSS (NM_019812)	-427	ENSMUSG00000020063	Sirt1	AA673258|SIR2L1|Sir2|Sir2a|Sir2alpha	sirtuin 1	protein-coding
chr17	36111185	36111556	5.02956	6.86278e-10	+	exon (NM_001271005, exon 2 of 7)	exon (NM_001271005, exon 2 of 7)	306		H2-T-ps	C920025E04Rik|H2-T11	histocompatibility 2, T region locus, pseudogene	protein-coding
chr12	23586103	23588547	5.02956	6.86278e-10	+	Intergenic	RLTR1D2_MM|LTR|ERV1	509944	ENSMUSG00000073158	9030624G23Rik	-	RIKEN cDNA 9030624G23 gene	protein-coding
chrY	21371063	21371426	5.02956	6.86278e-10	+	Intergenic	IAPEY3-int|LTR|ERVK	128278	ENSMUSG00000093848	Gm20865	-	predicted gene, 20865	protein-coding
chr17	13413588	13413907	5.02956	6.86278e-10	+	Intergenic	IAPLTR1_Mm|LTR|ERVK	59175	ENSMUSG00000052469	Tcp10c	D17Leh66C|D17Leh66ca|Gm9880|T66C-a|Tcp-10c	t-complex protein 10c	protein-coding
chrY	21600914	21601214	5.02956	6.86278e-10	+	Intergenic	L1_Mus3|LINE|L1	358098	ENSMUSG00000093848	Gm20865	-	predicted gene, 20865	protein-coding
chrY	22472004	22473485	5.02956	6.86278e-10	+	Intergenic	CYRA11_Mm|Unknown|Y-chromosome	-39607	ENSMUSG00000095302	Ssty2	1700029H17Rik|pc11	spermiogenesis specific transcript on the Y 2	protein-coding
chrY	35885794	35886106	5.02956	6.86278e-10	+	Intergenic	MuRRS4-int|LTR|ERV1	243302	ENSMUSG00000096898	Gm20867	-	predicted gene, 20867	protein-coding
chr16	82584395	82584924	5.02956	6.86278e-10	+	Intergenic	IAPEz-int|LTR|ERVK	1383962	ENSMUSG00000022762	Ncam2	Ncam-2|Ocam|RNCAM	neural cell adhesion molecule 2	protein-coding
chr7	20860529	20862082	5.02956	6.86278e-10	+	Intergenic	Intergenic	-10951	ENSMUSG00000095973	Vmn1r116	EG667268|Gm8547	vomeronasal 1 receptor 116	protein-coding
chr13	66258217	66258713	5.02956	6.86278e-10	+	Intergenic	L1_Mur2|LINE|L1	145012	ENSMUSG00000095909	Gm10324	-	predicted gene 10324	protein-coding
chr10	128368986	128369425	5.02956	6.86278e-10	+	5' UTR (NM_001081040, exon 1 of 5)	5' UTR (NM_001081040, exon 1 of 5)	832	ENSMUSG00000039914	Coq10a	Gm1	coenzyme Q10A	protein-coding
chr13	62517458	62518534	5.02956	6.86278e-10	+	exon (NM_001162911, exon 4 of 4)	exon (NM_001162911, exon 4 of 4)	40633	ENSMUSG00000074865	Zfp934	6720457D02Rik	zinc finger protein 934	protein-coding
chr16	36693777	36694304	5.02956	6.86278e-10	+	promoter-TSS (NM_001285791)	promoter-TSS (NM_001285791)	62	ENSMUSG00000022900	Ildr1	AU041483|AU044638	immunoglobulin-like domain containing receptor 1	protein-coding
chrY	21596123	21596888	5.02956	6.86278e-10	+	Intergenic	IAPEY3-int|LTR|ERVK	353539	ENSMUSG00000093848	Gm20865	-	predicted gene, 20865	protein-coding
chrY	67486421	67487609	5.02956	6.86278e-10	+	Intergenic	Intergenic	-146968	ENSMUSG00000094739	Gm20806	-	predicted gene, 20806	protein-coding
chr5	94922494	94923018	5.02956	6.86278e-10	+	Intergenic	Lx2B|LINE|L1	32532	ENSMUSG00000094560	A430089I19Rik	Gm16522	RIKEN cDNA A430089I19 gene	protein-coding
chr15	52838930	52839660	5.02956	6.86278e-10	+	Intergenic	L1Md_T|LINE|L1	126850	ENSMUSG00000038622	Med30	1810038N03Rik|2510044J04Rik|TRAP25|Thrap6	mediator complex subunit 30	protein-coding
chr7	45567920	45568226	5.02956	6.86278e-10	+	TTS (NM_025330)	TTS (NM_025330)	-2080	ENSMUSG00000030826	Bcat2	Bcat(m)|Bcat-2|Eca40	branched chain aminotransferase 2, mitochondrial	protein-coding
chr6	40867177	40867534	5.02956	6.86278e-10	+	Intergenic	Intergenic	20139	ENSMUSG00000029885	Moxd2	Dbhl1	monooxygenase, DBH-like 2	protein-coding
chr1	82503931	82504449	5.02956	6.86278e-10	+	intron (NM_007735, intron 22 of 47)	IAPEz-int|LTR|ERVK	82659	ENSMUSG00000067158	Col4a4	E130010M05Rik|[a]4(IV)	collagen, type IV, alpha 4	protein-coding
chrY	25951655	25953829	5.02956	6.86278e-10	+	Intergenic	MTE2a-int|LTR|ERVL-MaLR	-42902	ENSMUSG00000093868	Gm20809	-	predicted gene, 20809	protein-coding
chr14	25768067	25768794	5.02956	6.86278e-10	+	intron (NM_001101433, intron 1 of 3)	CpG	642	ENSMUSG00000055538	Zcchc24	2310047A01Rik	zinc finger, CCHC domain containing 24	protein-coding
chrY	6149191	6149655	5.02956	6.86278e-10	+	Intergenic	Intergenic	1018354	ENSMUSG00000094081	Gm20826	-	predicted gene, 20826	protein-coding
chr4	36771250	36771616	5.02956	6.86278e-10	+	intron (NM_001165999, intron 1 of 7)	L1_Mm|LINE|L1	-52470	ENSMUSG00000045083	Lingo2	B230217C06Rik|Lern3|Lrrn6c	leucine rich repeat and Ig domain containing 2	protein-coding
chr12	55491090	55491805	5.02956	6.86278e-10	+	intron (NM_010907, intron 2 of 5)	intron (NM_010907, intron 2 of 5)	1200	ENSMUSG00000021025	Nfkbia	AI462015|Nfkbi	nuclear factor of kappa light polypeptide gene enhancer in B cells inhibitor, alpha	protein-coding
chr7	48637110	48637390	5.02956	6.86278e-10	+	Intergenic	L1Md_T|LINE|L1	6551	ENSMUSG00000070546	Mrgprb3	MrgB3	MAS-related GPR, member B3	protein-coding
chrY	38396389	38399333	5.02956	6.86278e-10	+	Intergenic	Intergenic	440041	ENSMUSG00000094575	Gm20738	-	predicted gene, 20738	protein-coding
chr14	42722797	42723570	5.02956	6.86278e-10	+	Intergenic	Intergenic	74752	ENSMUSG00000095226	Gm10377	-	predicted gene 10377	protein-coding
chr7	33345378	33345802	5.02956	6.86278e-10	+	Intergenic	ORR1B1-int|LTR|ERVL-MaLR	20729	ENSMUSG00000094305	Scgb2b20	Abpbg20|Abpd|C2c|Scgb2b2	secretoglobin, family 2B, member 20	protein-coding
chr7	22644823	22645884	5.02956	6.86278e-10	+	Intergenic	Intergenic	-12665	ENSMUSG00000095275	Vmn1r107	100043561|Gm4519|Gm9609|Vmn1r110	vomeronasal 1 receptor 107	protein-coding
chr9	37456560	37456812	5.02956	6.86278e-10	+	Intergenic	Intergenic	-23511	ENSMUSG00000032128	Robo3	Rbig1|Rig-1|Rig1|Robo3a|Robo3b	roundabout guidance receptor 3	protein-coding
chrY	36883544	36884830	5.02956	6.86278e-10	+	Intergenic	MMERGLN-int|LTR|ERV1	-148885	ENSMUSG00000093993	Gm20736	-	predicted gene, 20736	protein-coding
chrY	36683647	36684195	5.02956	6.86278e-10	+	intron (NM_001037748, intron 6 of 7)	MurSAT1|Satellite|Satellite	51381	ENSMUSG00000093993	Gm20736	-	predicted gene, 20736	protein-coding
chr1	187609276	187609838	5.02956	6.86278e-10	+	intron (NM_001243792, intron 1 of 7)	CpG	551	ENSMUSG00000026610	Esrrg	ERR3|Errg|NR3B3|mKIAA0832	estrogen-related receptor gamma	protein-coding
chr5	94870316	94872056	5.02956	6.86278e-10	+	intron (NM_001031622, intron 1 of 3).7	intron (NM_001031622, intron 1 of 3).7	5722	ENSMUSG00000096550	Gm16367	-	predicted gene 16367	protein-coding
chr16	41272564	41272836	5.02956	6.86278e-10	+	intron (NM_001361281, intron 2 of 8)	L1Md_A|LINE|L1	-260126	ENSMUSG00000061080	Lsamp	5430428I19|AW046674|B130007O04Rik|D930023J12Rik|Gm29907|Lam|Lamp	limbic system-associated membrane protein	protein-coding
chrY	34614218	34615061	5.02956	6.86278e-10	+	Intergenic	Intergenic	517206	ENSMUSG00000093993	Gm20736	-	predicted gene, 20736	protein-coding
chrY	37495059	37495787	5.02956	6.86278e-10	+	Intergenic	Intergenic	-462388	ENSMUSG00000093950	Gm20823	-	predicted gene, 20823	protein-coding
chr5	104677552	104678203	5.02956	6.86278e-10	+	Intergenic	L1_Mus1|LINE|L1	106205		Zfp33b	2310012P17Rik	zinc finger protein 33B	protein-coding
chr7	23061162	23061812	5.02956	6.86278e-10	+	Intergenic	L1_Mur2|LINE|L1	5947	ENSMUSG00000094934	Vmn1r163	EG667586|Gm8716	vomeronasal 1 receptor 163	protein-coding
chrY	48547105	48547562	5.02956	6.86278e-10	+	Intergenic	L1_Mus3|LINE|L1	772937	ENSMUSG00000095634	Gm20816	-	predicted gene, 20816	protein-coding
chr7	33350304	33350712	5.02956	6.86278e-10	+	Intergenic	Intergenic	15811	ENSMUSG00000094305	Scgb2b20	Abpbg20|Abpd|C2c|Scgb2b2	secretoglobin, family 2B, member 20	protein-coding
chrX	5222933	5223227	5.02956	6.86278e-10	+	Intergenic	ERVB3_1-I_MM-int|LTR|ERVK	246185	ENSMUSG00000044597	Mycs	-	myc-like oncogene, s-myc protein	protein-coding
chrY	5908348	5909998	5.02956	6.86278e-10	+	Intergenic	Intergenic	1258604	ENSMUSG00000094081	Gm20826	-	predicted gene, 20826	protein-coding
chrY	72146650	72147798	5.02956	6.86278e-10	+	Intergenic	URR1A|DNA|hAT-Charlie	237557	ENSMUSG00000093950	Gm20823	-	predicted gene, 20823	protein-coding
chr19	50110141	50110840	5.02956	6.86278e-10	+	Intergenic	IAPEz-int|LTR|ERVK	568156	ENSMUSG00000043531	Sorcs1	Sorcs|mSorCS	sortilin-related VPS10 domain containing receptor 1	protein-coding
chrY	35867270	35868022	5.02956	6.86278e-10	+	Intergenic	Intergenic	224998	ENSMUSG00000096898	Gm20867	-	predicted gene, 20867	protein-coding
chr5	94216740	94217063	5.02956	6.86278e-10	+	Intergenic	Lx2B|LINE|L1	89895	ENSMUSG00000094560	A430089I19Rik	Gm16522	RIKEN cDNA A430089I19 gene	protein-coding
chrY	34739354	34740146	5.02956	6.86278e-10	+	Intergenic	URR1A|DNA|hAT-Charlie	392095	ENSMUSG00000093993	Gm20736	-	predicted gene, 20736	protein-coding
chrY	24026934	24029237	5.02956	6.86278e-10	+	Intergenic	MURVY-int|LTR|ERV1	84919	ENSMUSG00000093868	Gm20809	-	predicted gene, 20809	protein-coding
chr12	18870653	18871038	5.02956	6.86278e-10	+	Intergenic	MurSatRep1|Unknown|Unknown	356335	ENSMUSG00000073197	5730507C01Rik	-	RIKEN cDNA 5730507C01 gene	protein-coding
chrY	68982199	68983825	5.02956	6.86278e-10	+	Intergenic	C573_MM|Other|Other	445057	ENSMUSG00000096898	Gm20867	-	predicted gene, 20867	protein-coding
chr7	52773667	52774145	5.02956	6.86278e-10	+	Intergenic	L1Md_T|LINE|L1	-758190	ENSMUSG00000094445	1700015G11Rik	Ccdc179	RIKEN cDNA 1700015G11 gene	protein-coding
chrX	120675363	120676306	5.02956	6.86278e-10	+	intron (NM_001271809, intron 5 of 6)	L1Md_T|LINE|L1	-362608	ENSMUSG00000083616	H2afb3	EG624957|H2A.Bbd3|H2afb3-ps	H2A histone family, member B3	protein-coding
chr18	76242461	76242722	5.02956	6.86278e-10	+	intron (NM_010754, intron 1 of 10)	intron (NM_010754, intron 1 of 10)	890	ENSMUSG00000024563	Smad2	7120426M23Rik|Madh2|Madr2|Smad-2|mMad2	SMAD family member 2	protein-coding
chrX	141565190	141565527	5.02956	6.86278e-10	+	intron (NM_001163155, intron 4 of 50)	L1Md_T|LINE|L1	89939	ENSMUSG00000031274	Col4a5	-	collagen, type IV, alpha 5	protein-coding
chrY	25923565	25924617	5.02956	6.86278e-10	+	Intergenic	MTC|LTR|ERVL-MaLR	-71553	ENSMUSG00000093868	Gm20809	-	predicted gene, 20809	protein-coding
chr13	37041849	37042780	5.02956	6.86278e-10	+	intron (NM_028784, intron 2 of 14)	IAPEz-int|LTR|ERVK	6899	ENSMUSG00000039109	F13a1	1200014I03Rik|AI462306|F13a	coagulation factor XIII, A1 subunit	protein-coding
chrX	151016596	151017189	5.02956	6.86278e-10	+	intron (NM_001168600, intron 1 of 15)	intron (NM_001168600, intron 1 of 15)	401	ENSMUSG00000025266	Gnl3l	BC020354	guanine nucleotide binding protein-like 3 (nucleolar)-like	protein-coding
chr12	23952424	23952969	5.02956	6.86278e-10	+	Intergenic	B2_Mm2|SINE|B2	144573	ENSMUSG00000073158	9030624G23Rik	-	RIKEN cDNA 9030624G23 gene	protein-coding
chrY	23559215	23559632	5.02956	6.86278e-10	+	Intergenic	IAPEY_LTR|LTR|ERVK	-383743	ENSMUSG00000093868	Gm20809	-	predicted gene, 20809	protein-coding
chr4	56990421	56990677	5.02956	6.86278e-10	+	promoter-TSS (NM_001142965)	promoter-TSS (NM_001142965)	-158	ENSMUSG00000045589	Frrs1l	6430704M03Rik	ferric-chelate reductase 1 like	protein-coding
chr8	32884333	32884949	5.02956	6.86278e-10	+	Intergenic	CpG	65385		Gm3985	-	predicted gene 3985	protein-coding
chrY	37776866	37777622	5.02956	6.86278e-10	+	Intergenic	Intergenic	-180567	ENSMUSG00000093950	Gm20823	-	predicted gene, 20823	protein-coding
chrY	68613618	68614325	5.02956	6.86278e-10	+	Intergenic	L1MD|LINE|L1	76016	ENSMUSG00000096898	Gm20867	-	predicted gene, 20867	protein-coding
chrY	68122417	68122983	5.02956	6.86278e-10	+	Intergenic	Intergenic	-415255	ENSMUSG00000095634	Gm20816	-	predicted gene, 20816	protein-coding
chrY	38379431	38380512	5.02956	6.86278e-10	+	Intergenic	Intergenic	422151	ENSMUSG00000094575	Gm20738	-	predicted gene, 20738	protein-coding
chr4	146136636	146138154	5.02956	6.86278e-10	+	Intergenic	MMERGLN-int|LTR|ERV1	-19432	ENSMUSG00000066007	Zfp600	Gm13164	zinc finger protein 600	protein-coding
chrY	37899106	37900925	5.02956	6.86278e-10	+	Intergenic	L1_Mus3|LINE|L1	-57796	ENSMUSG00000093950	Gm20823	-	predicted gene, 20823	protein-coding
chr4	25362565	25362908	5.02956	6.86278e-10	+	Intergenic	L1Md_A|LINE|L1	-80915	ENSMUSG00000040359	Ufl1	1810074P20Rik|AI429228|Kiaa0776|Maxer|Rcad|mKIAA0776	UFM1 specific ligase 1	protein-coding
chrY	22841369	22841977	5.02956	6.86278e-10	+	intron (NM_001037748, intron 4 of 7).2	L1_Mus3|LINE|L1	19595	ENSMUSG00000093993	Gm20736	-	predicted gene, 20736	protein-coding
chrY	22765980	22766246	5.02956	6.86278e-10	+	Intergenic	L1Md_T|LINE|L1	95155	ENSMUSG00000093993	Gm20736	-	predicted gene, 20736	protein-coding
chrY	24021763	24023942	5.02956	6.86278e-10	+	Intergenic	MURVY-int|LTR|ERV1	79686	ENSMUSG00000093868	Gm20809	-	predicted gene, 20809	protein-coding
chr3	67373951	67374606	5.02956	6.86278e-10	+	intron (NM_001039543, intron 1 of 7)	CpG	181	ENSMUSG00000048416	Mlf1	HLS7	myeloid leukemia factor 1	protein-coding
chrY	72119041	72119371	5.02956	6.86278e-10	+	Intergenic	MuRRS4-int|LTR|ERV1	265575	ENSMUSG00000093950	Gm20823	-	predicted gene, 20823	protein-coding
chr5	94525836	94526605	5.02956	6.86278e-10	+	promoter-TSS (NM_001243938)	promoter-TSS (NM_001243938)	-64	ENSMUSG00000095074	Gm3139	-	predicted gene 3139	protein-coding
chr10	29762594	29763074	5.02956	6.86278e-10	+	Intergenic	L1_Mm|LINE|L1	-226967	ENSMUSG00000019880	Rspo3	2810459H04Rik|AW742308|Cristin1|Thsd2	R-spondin 3	protein-coding
chr7	21066499	21067125	5.02956	6.86278e-10	+	Intergenic	L1Md_F2|LINE|L1	-13028	ENSMUSG00000093986	Vmn1r120	EG435953|Gm5730	vomeronasal 1 receptor 120	protein-coding
chr13	66672128	66678053	5.02956	6.86278e-10	+	Intergenic	Lx4B|LINE|L1	230260	ENSMUSG00000021520	Uqcrb	2210415M14Rik|QP-C|QPC|UQBC|UQBP|UQPC	ubiquinol-cytochrome c reductase binding protein	protein-coding
chr4	146132127	146133793	5.02956	6.86278e-10	+	Intergenic	MMERGLN-int|LTR|ERV1	-23867	ENSMUSG00000066007	Zfp600	Gm13164	zinc finger protein 600	protein-coding
chrY	36064123	36064813	5.02956	6.86278e-10	+	Intergenic	Intergenic	421820	ENSMUSG00000096898	Gm20867	-	predicted gene, 20867	protein-coding
chr2	60880738	60881288	5.02956	6.86278e-10	+	intron (NM_020296, intron 1 of 13)	CpG	425	ENSMUSG00000026970	Rbms1	2600014B10Rik|AI255215|MSSP-1|MSSP-2|MSSP-3|YC1	RNA binding motif, single stranded interacting protein 1	protein-coding
chr10	49840448	49840702	5.02956	6.86278e-10	+	Intergenic	L1Md_T|LINE|L1	-51809	ENSMUSG00000056073	Grik2	AW124492|C130030K03Rik|GluK2|Glur-6|Glur6|Glurbeta2	glutamate receptor, ionotropic, kainate 2 (beta 2)	protein-coding
chrY	36335612	36335888	5.02956	6.86278e-10	+	Intergenic	L1Md_F3|LINE|L1	399552	ENSMUSG00000093993	Gm20736	-	predicted gene, 20736	protein-coding
chr5	75575048	75575325	5.02956	6.86278e-10	+	intron (NM_021099, intron 1 of 20)	CpG	195	ENSMUSG00000005672	Kit	Bs|CD117|Fdc|Gsfsco1|Gsfsco5|Gsfsow3|SCO1|SCO5|SOW3|Ssm|Tr-kit|W|c-KIT	KIT proto-oncogene receptor tyrosine kinase	protein-coding
chr5	94919299	94920849	5.02956	6.86278e-10	+	Intergenic	Intergenic	35214	ENSMUSG00000094560	A430089I19Rik	Gm16522	RIKEN cDNA A430089I19 gene	protein-coding
chrY	64945917	64947734	5.02956	6.86278e-10	+	Intergenic	MTC|LTR|ERVL-MaLR	-160526	ENSMUSG00000093950	Gm20823	-	predicted gene, 20823	protein-coding
chr5	107868969	107869503	5.02956	6.86278e-10	+	intron (NM_007964, intron 1 of 17)	CpG	5871	ENSMUSG00000011831	Evi5	NB4S	ecotropic viral integration site 5	protein-coding
chr7	32971827	32973063	5.02956	6.86278e-10	+	Intergenic	Intergenic	84107	ENSMUSG00000097972	Scgb2b15	Abpb15|EG624439|Gm6504	secretoglobin, family 2B, member 15	protein-coding
chrY	5886801	5888239	5.02956	6.86278e-10	+	Intergenic	Intergenic	1280257	ENSMUSG00000094081	Gm20826	-	predicted gene, 20826	protein-coding
chrX	33871663	33872519	5.02956	6.86278e-10	+	Intergenic	L1Md_F2|LINE|L1	-169742	ENSMUSG00000078324	Btbd35f14	Gm2933	BTB domain containing 35, family member 14	protein-coding
chr5	95668466	95672494	5.02956	6.86278e-10	+	Intergenic	L1Md_F2|LINE|L1	65693	ENSMUSG00000072822	BC061212	-	cDNA sequence BC061212	protein-coding
chr5	94551341	94551629	5.02956	6.86278e-10	+	Intergenic	L1_Mus3|LINE|L1	25201	ENSMUSG00000095074	Gm3139	-	predicted gene 3139	protein-coding
chr2	83583601	83584001	5.02956	6.86278e-10	+	Intergenic	IAPEz-int|LTR|ERVK	-60777	ENSMUSG00000027091	Zc3h15	1700006A17Rik|1810012H02Rik|2610312B22Rik|FM22|Ierepo4	zinc finger CCCH-type containing 15	protein-coding
chrY	36466068	36466574	5.02956	6.86278e-10	+	intron (NM_001037748, intron 6 of 7)	MURVY-int|LTR|ERV1	268981	ENSMUSG00000093993	Gm20736	-	predicted gene, 20736	protein-coding
chrY	67885363	67886439	5.02956	6.86278e-10	+	Intergenic	Intergenic	-545854	ENSMUSG00000094739	Gm20806	-	predicted gene, 20806	protein-coding
chrY	37678955	37680218	5.02956	6.86278e-10	+	Intergenic	Intergenic	-278225	ENSMUSG00000093950	Gm20823	-	predicted gene, 20823	protein-coding
chr18	37766169	37766936	5.02956	6.86278e-10	+	exon (NM_033595, exon 1 of 4)	exon (NM_033595, exon 1 of 4)	972	ENSMUSG00000102428	Pcdhga12	Pcdh13|pc2c	protocadherin gamma subfamily A, 12	protein-coding
chrY	23208087	23209302	5.02956	6.86278e-10	+	Intergenic	MTC|LTR|ERVL-MaLR	177635	ENSMUSG00000095867	Gm20917	-	predicted gene, 20917	protein-coding
chrX	33898588	33898862	5.02956	6.86278e-10	+	Intergenic	ORR1C1|LTR|ERVL-MaLR	-196376	ENSMUSG00000078324	Btbd35f14	Gm2933	BTB domain containing 35, family member 14	protein-coding
chrY	37489703	37490922	5.02956	6.86278e-10	+	Intergenic	Intergenic	-467499	ENSMUSG00000093950	Gm20823	-	predicted gene, 20823	protein-coding
chr7	14888812	14889131	5.02956	6.86278e-10	+	Intergenic	Intergenic	229263	ENSMUSG00000055942	Obox7	EG194588|Gm4745	oocyte specific homeobox 7	protein-coding
chr5	93998412	93999928	5.02956	6.86278e-10	+	Intergenic	Intergenic	71375	ENSMUSG00000072822	BC061212	-	cDNA sequence BC061212	protein-coding
chr3	82547924	82548430	5.02956	6.86278e-10	+	promoter-TSS (NM_001205099)	promoter-TSS (NM_001205099)	-92	ENSMUSG00000028004	Npy2r	NPY2-R	neuropeptide Y receptor Y2	protein-coding
chrY	21965314	21965667	5.02956	6.86278e-10	+	Intergenic	Intergenic	-546861	ENSMUSG00000095302	Ssty2	1700029H17Rik|pc11	spermiogenesis specific transcript on the Y 2	protein-coding
chr5	93608528	93609254	5.02956	6.86278e-10	+	Intergenic	RLTR6-int|LTR|ERV1	62618	ENSMUSG00000070686	C87414	-	expressed sequence C87414	protein-coding
chr7	20939106	20939356	5.02956	6.86278e-10	+	Intergenic	Intergenic	-26884	ENSMUSG00000094149	Gm8453	EG667094|Vmn1r145	predicted gene 8453	protein-coding
chr5	94381385	94381692	5.02956	6.86278e-10	+	exon (NM_178894, exon 2 of 3)	exon (NM_178894, exon 2 of 3)	4198	ENSMUSG00000073497	AA792892	-	expressed sequence AA792892	protein-coding
chr7	20746136	20747569	5.02956	6.86278e-10	+	Intergenic	Intergenic	-16228	ENSMUSG00000095363	Gm4567	EG381936|Gm5156	predicted gene 4567	protein-coding
chr18	43831352	43831710	5.02956	6.86278e-10	+	Intergenic	L1Md_T|LINE|L1	-38653	ENSMUSG00000071858	Gm94	-	predicted gene 94	protein-coding
chrX	114413494	114413928	5.02956	6.86278e-10	+	Intergenic	IAPEz-int|LTR|ERVK	-60622	ENSMUSG00000025597	Klhl4	B130014A11|C130018J01Rik	kelch-like 4	protein-coding
chrY	34830072	34830460	5.02956	6.86278e-10	+	Intergenic	L1Md_Gf|LINE|L1	301579	ENSMUSG00000093993	Gm20736	-	predicted gene, 20736	protein-coding
chrY	57855580	57856019	5.02956	6.86278e-10	+	Intergenic	Intergenic	-322073	ENSMUSG00000096122	Gm21943	-	predicted gene, 21943	protein-coding
chrY	35967672	35969461	5.02956	6.86278e-10	+	Intergenic	Intergenic	325918	ENSMUSG00000096898	Gm20867	-	predicted gene, 20867	protein-coding
chr1	85469460	85470057	5.02956	6.86278e-10	+	Intergenic	RLTR6-int|LTR|ERV1	129052	ENSMUSG00000070034	Sp110	5031415C07Rik|52kDa|5830484A20Rik|Ifi75|Ipr1	Sp110 nuclear body protein	protein-coding
chrY	35450426	35450967	5.02956	6.86278e-10	+	Intergenic	L1Md_F|LINE|L1	-191952	ENSMUSG00000096898	Gm20867	-	predicted gene, 20867	protein-coding
chr3	104590908	104591199	5.02956	6.86278e-10	+	Intergenic	IAPEz-int|LTR|ERVK	-47611	ENSMUSG00000032902	Slc16a1	AL022710|Mct1	solute carrier family 16 (monocarboxylic acid transporters), member 1	protein-coding
chr7	18078296	18078553	5.02956	6.86278e-10	+	TTS (NM_001162523)	TTS (NM_001162523)	12494	ENSMUSG00000030366	Ceacam12	1600031J20Rik|Ceacam12-C1|Ceacam12-C3|Ceacam12C1|Ceacam12C3	carcinoembryonic antigen-related cell adhesion molecule 12	protein-coding
chrX	29992559	29992851	5.02956	6.86278e-10	+	intron (NM_001102678, intron 6 of 8).8	L1VL2|LINE|L1	16391	ENSMUSG00000073257	Gm10488	-	predicted gene 10488	protein-coding
chrX	73503229	73504254	5.02956	6.86278e-10	+	intron (NM_001310537, intron 1 of 20)	intron (NM_001310537, intron 1 of 20)	655	ENSMUSG00000031376	Atp2b3	6430519O13Rik|Pmca3	ATPase, Ca++ transporting, plasma membrane 3	protein-coding
chr16	56428285	56428635	5.02956	6.86278e-10	+	Intergenic	L1Md_A|LINE|L1	-49386	ENSMUSG00000035258	Abi3bp	5033411B22Rik|AI506287|BG172926|D930038M13Rik|TARSH|eratin	ABI gene family, member 3 (NESH) binding protein	protein-coding
chr7	23106386	23107376	5.02956	6.86278e-10	+	Intergenic	L1_Mus3|LINE|L1	37597	ENSMUSG00000095683	Gm10662	-	predicted gene 10662	protein-coding
chrY	21074736	21076724	5.02956	6.86278e-10	+	Intergenic	B3|SINE|B2	-19601	ENSMUSG00000095267	Ssty1	Smy|Ssty	spermiogenesis specific transcript on the Y 1	protein-coding
chr15	37861564	37861842	5.02956	6.86278e-10	+	Intergenic	L1Md_T|LINE|L1	-69275	ENSMUSG00000051359	Ncald	AI848120|D030020D09Rik|D15Ertd412e	neurocalcin delta	protein-coding
chr13	66469066	66469352	5.02956	6.86278e-10	+	Intergenic	Intergenic	-28091	ENSMUSG00000074832	2410141K09Rik	4930482J15Rik|Ayu21-35|Gt(pU21)35Imeg	RIKEN cDNA 2410141K09 gene	protein-coding
chrY	23593096	23593389	5.02956	6.86278e-10	+	Intergenic	(CAGAGA)n|Simple_repeat|Simple_repeat	-349924	ENSMUSG00000093868	Gm20809	-	predicted gene, 20809	protein-coding
chr7	15481227	15481754	5.02956	6.86278e-10	+	Intergenic	Intergenic	-65767	ENSMUSG00000054310	Obox1	7420700M11Rik|AU015708|AU024152	oocyte specific homeobox 1	protein-coding
chr7	145030846	145031221	5.02956	6.86278e-10	+	Intergenic	Intergenic	-91108	ENSMUSG00000070348	Ccnd1	AI327039|CycD1|Cyl-1|PRAD1|bcl-1|cD1	cyclin D1	protein-coding
chrY	21485763	21486488	5.02956	6.86278e-10	+	Intergenic	Intergenic	243159	ENSMUSG00000093848	Gm20865	-	predicted gene, 20865	protein-coding
chr4	91636779	91637035	5.02956	6.86278e-10	+	Intergenic	L1Md_T|LINE|L1	-236923	ENSMUSG00000008489	Elavl2	Hub|mel-N1	ELAV like RNA binding protein 1	protein-coding
chr5	95571292	95572430	5.02956	6.86278e-10	+	Intergenic	L1Md_A|LINE|L1	61119	ENSMUSG00000079423	Gm3286	-	predicted gene 3286	protein-coding
chrX	21061668	21061975	5.02956	6.86278e-10	+	intron (NM_001111076, intron 1 of 4)	intron (NM_001111076, intron 1 of 4)	217	ENSMUSG00000054737	Zfp182	6330583I20Rik|Znf182	zinc finger protein 182	protein-coding
chr5	95573849	95574232	5.02956	6.86278e-10	+	Intergenic	Intergenic	63298	ENSMUSG00000079423	Gm3286	-	predicted gene 3286	protein-coding
chr3	151678771	151679561	5.02956	6.86278e-10	+	Intergenic	L1Md_T|LINE|L1	70744	ENSMUSG00000028037	Ifi44	A430056A10Rik|AW261460|MTAP44|p44	interferon-induced protein 44	protein-coding
chrY	21542728	21543509	5.02956	6.86278e-10	+	Intergenic	MURVY-int|LTR|ERV1	300152	ENSMUSG00000093848	Gm20865	-	predicted gene, 20865	protein-coding
chrY	38014223	38014564	5.02956	6.86278e-10	+	Intergenic	(CA)n|Simple_repeat|Simple_repeat	56573	ENSMUSG00000094575	Gm20738	-	predicted gene, 20738	protein-coding
chr15	34306535	34307056	5.02956	6.86278e-10	+	5' UTR (NM_016762, exon 1 of 19)	5' UTR (NM_016762, exon 1 of 19)	114	ENSMUSG00000022324	Matn2	Crtm2|matrilin-2	matrilin 2	protein-coding
chr7	20858014	20859750	5.02956	6.86278e-10	+	Intergenic	Intergenic	-13374	ENSMUSG00000095973	Vmn1r116	EG667268|Gm8547	vomeronasal 1 receptor 116	protein-coding
chr2	174327140	174327999	5.02956	6.86278e-10	+	promoter-TSS (NR_003258)	promoter-TSS (NR_003258)	-180	ENSMUSG00000027523	Gnas	5530400H20Rik|A930027G11Rik|C130027O20Rik|GPSA|GSP|Galphas|Gnas1|Gnasxl|Gs-alpha|Gsa|Nesp|Nesp55|Nespl|Oed-Sml|Oedsml|P1|P2|P3|PHP1A|PHP1B|POH|SCG6	GNAS (guanine nucleotide binding protein, alpha stimulating) complex locus	protein-coding
chrX	31620590	31620843	5.02956	6.86278e-10	+	Intergenic	Intergenic	-236798	ENSMUSG00000094596	Btbd35f20	Gm10921	BTB domain containing 35, family member 20	protein-coding
chr10	126928048	126928841	5.02956	6.86278e-10	+	Intergenic	CpG	-27073	ENSMUSG00000025436	Atp23	1110068E08Rik|2410012H02Rik|Xrcc6bp1	ATP23 metallopeptidase and ATP synthase assembly factor homolog	protein-coding
chr5	95385851	95386571	5.02956	6.86278e-10	+	Intergenic	L1Md_F2|LINE|L1	-70595	ENSMUSG00000070677	D5Ertd577e	E330023J07Rik	DNA segment, Chr 5, ERATO Doi 577, expressed	protein-coding
chrY	22739301	22741627	5.02956	6.86278e-10	+	Intergenic	Intergenic	120804	ENSMUSG00000093993	Gm20736	-	predicted gene, 20736	protein-coding
chrY	23173050	23174216	5.02956	6.86278e-10	+	Intergenic	Intergenic	142574	ENSMUSG00000095867	Gm20917	-	predicted gene, 20917	protein-coding
chr5	93890667	93891288	5.02956	6.86278e-10	+	Intergenic	L1Md_T|LINE|L1	179568	ENSMUSG00000072822	BC061212	-	cDNA sequence BC061212	protein-coding
chr13	66843062	66843686	5.02956	6.86278e-10	+	Intergenic	L1_Mur3|LINE|L1	61976	ENSMUSG00000021520	Uqcrb	2210415M14Rik|QP-C|QPC|UQBC|UQBP|UQPC	ubiquinol-cytochrome c reductase binding protein	protein-coding
chr6	126739341	126740758	5.02956	6.86278e-10	+	5' UTR (NM_013568, exon 1 of 2)	5' UTR (NM_013568, exon 1 of 2)	625	ENSMUSG00000038077	Kcna6	Kv1.6|MK1.6	potassium voltage-gated channel, shaker-related, subfamily, member 6	protein-coding
chr7	15024754	15025398	5.02956	6.86278e-10	+	Intergenic	Intergenic	-363775	ENSMUSG00000074369	Obox2	-	oocyte specific homeobox 2	protein-coding
chr6	29473999	29474408	5.02956	6.86278e-10	+	TTS (NM_001145360)	TTS (NM_001145360)	2766	ENSMUSG00000090685	Atp6v1fnb	EG668210|Gm9047	Atp6v1f neighbor	protein-coding
chr7	139979023	139979272	5.02956	6.86278e-10	+	promoter-TSS (NM_001347613)	promoter-TSS (NM_001347613)	-392	ENSMUSG00000073795	6430531B16Rik	Gm1093	RIKEN cDNA 6430531B16 gene	protein-coding
chrY	36698414	36698998	5.02956	6.86278e-10	+	intron (NM_001037748, intron 6 of 7)	MURVY-LTR|LTR|ERV1	36596	ENSMUSG00000093993	Gm20736	-	predicted gene, 20736	protein-coding
chr16	26939739	26940058	5.02956	6.86278e-10	+	Intergenic	L1Md_A|LINE|L1	28347	ENSMUSG00000068428	Gmnc	Gemc1|Gm1778|Gm606	geminin coiled-coil domain containing	protein-coding
chrY	47915927	47916201	5.02956	6.86278e-10	+	Intergenic	L1Md_T|LINE|L1	1404206	ENSMUSG00000095634	Gm20816	-	predicted gene, 20816	protein-coding
chrY	35454723	35455129	5.02956	6.86278e-10	+	Intergenic	MTC|LTR|ERVL-MaLR	-187722	ENSMUSG00000096898	Gm20867	-	predicted gene, 20867	protein-coding
chr7	23244672	23245606	5.02956	6.86278e-10	+	Intergenic	L1Md_F2|LINE|L1	6543	ENSMUSG00000096073	Vmn1r166	Gm4220	vomeronasal 1 receptor 166	protein-coding
chr9	122351198	122351469	5.02956	6.86278e-10	+	promoter-TSS (NM_026179)	promoter-TSS (NM_026179)	-283	ENSMUSG00000032540	Abhd5	1300003D03Rik|2010002J10Rik|CGI-58|IECN5|NCIE2	abhydrolase domain containing 5	protein-coding
chr13	66525673	66526613	5.02956	6.86278e-10	+	Intergenic	MurSatRep1|Unknown|Unknown	-85025	ENSMUSG00000074832	2410141K09Rik	4930482J15Rik|Ayu21-35|Gt(pU21)35Imeg	RIKEN cDNA 2410141K09 gene	protein-coding
chr3	110108261	110109309	5.02956	6.86278e-10	+	intron (NM_030699, intron 2 of 7)	L1Md_T|LINE|L1	34687	ENSMUSG00000059857	Ntng1	A930010C08Rik|AI853992|Lmnt1	netrin G1	protein-coding
chr12	21749817	21750385	5.02956	6.86278e-10	+	Intergenic	Intergenic	-332665	ENSMUSG00000076432	Ywhaq	2700028P07Rik|AA409740|AU021156|R74690	tyrosine 3-monooxygenase/tryptophan 5-monooxygenase activation protein theta	protein-coding
chr9	38504979	38505345	5.02956	6.86278e-10	+	Intergenic	L1Md_T|LINE|L1	6491	ENSMUSG00000094810	Olfr907	MOR165-5	olfactory receptor 907	protein-coding
chr13	62174216	62175739	5.02956	6.86278e-10	+	Intergenic	ORR1D2|LTR|ERVL-MaLR	45087	ENSMUSG00000074867	Zfp808	EG630579|Gm7036	zinc finger protein 808	protein-coding
chrX	161548916	161549521	5.02956	6.86278e-10	+	Intergenic	L1Md_A|LINE|L1	-167818	ENSMUSG00000043518	Rai2	3f8	retinoic acid induced 2	protein-coding
chr9	71592072	71592381	5.02956	6.86278e-10	+	exon (NM_001033208, exon 1 of 13)	exon (NM_001033208, exon 1 of 13)	134	ENSMUSG00000041361	Myzap	AA407270|AV006038|Gcom1|Gm20502|Gm640|Grinl1a7|Myozap	myocardial zonula adherens protein	protein-coding
chr7	8841003	8842309	5.02956	6.86278e-10	+	Intergenic	L1Md_F2|LINE|L1	-15971	ENSMUSG00000094107	Vmn2r47	-	vomeronasal 2, receptor 47	protein-coding
chr2	87887109	87887767	5.02956	6.86278e-10	+	Intergenic	L1Md_T|LINE|L1	-8739	ENSMUSG00000048197	Olfr1153	MOR177-7	olfactory receptor 1153	protein-coding
chrY	24991721	24992068	5.02956	6.86278e-10	+	Intergenic	L1VL2|LINE|L1	22465	ENSMUSG00000093868	Gm20809	-	predicted gene, 20809	protein-coding
chrY	38566635	38569805	5.02956	6.86278e-10	+	Intergenic	Intergenic	610400	ENSMUSG00000094575	Gm20738	-	predicted gene, 20738	protein-coding
chrX	32317709	32318475	5.02956	6.86278e-10	+	Intergenic	Intergenic	39698	ENSMUSG00000096194	Btbd35f2	Gm2799	BTB domain containing 35, family member 2	protein-coding
chrY	35477123	35478563	5.02956	6.86278e-10	+	Intergenic	ORR1B1|LTR|ERVL-MaLR	-164805	ENSMUSG00000096898	Gm20867	-	predicted gene, 20867	protein-coding
chr7	47571537	47572096	5.02956	6.86278e-10	+	Intergenic	IAPEz-int|LTR|ERVK	29556	ENSMUSG00000078698	Mrgpra3	Mrga3	MAS-related GPR, member A3	protein-coding
chrX	3788081	3788335	5.02956	6.86278e-10	+	Intergenic	L1Md_T|LINE|L1	-35323	ENSMUSG00000094876	Btbd35f18	Gm14345	BTB domain containing 35, family member 18	protein-coding
chr17	21804287	21805076	5.02956	6.86278e-10	+	Intergenic	IAPLTR3-int|LTR|ERVK	41078	ENSMUSG00000069743	Zfp820	2610036F08Rik	zinc finger protein 820	protein-coding
chrY	69357883	69359084	5.02956	6.86278e-10	+	Intergenic	Lx8|LINE|L1	820528	ENSMUSG00000096898	Gm20867	-	predicted gene, 20867	protein-coding
chrY	21891907	21892677	5.02956	6.86278e-10	+	Intergenic	Intergenic	-620059	ENSMUSG00000095302	Ssty2	1700029H17Rik|pc11	spermiogenesis specific transcript on the Y 2	protein-coding
chrX	44198664	44199246	5.02956	6.86278e-10	+	Intergenic	L1Md_A|LINE|L1	169382	ENSMUSG00000050926	Dcaf12l2	A130007F10Rik|Wdr40c	DDB1 and CUL4 associated factor 12-like 2	protein-coding
chrY	36015688	36016283	5.02956	6.86278e-10	+	Intergenic	(TCTCTG)n|Simple_repeat|Simple_repeat	373337	ENSMUSG00000096898	Gm20867	-	predicted gene, 20867	protein-coding
chr7	38541531	38541814	5.02956	6.86278e-10	+	Intergenic	Intergenic	-13479	ENSMUSG00000060565	Gm5591	EG434171	predicted gene 5591	protein-coding
chrY	37269077	37269794	5.02956	6.86278e-10	+	Intergenic	Intergenic	-534133	ENSMUSG00000093993	Gm20736	-	predicted gene, 20736	protein-coding
chr3	33205328	33205803	5.02956	6.86278e-10	+	Intergenic	L1Md_A|LINE|L1	-62374	ENSMUSG00000027674	Pex5l	1700016J08Rik|PXR2|Pex2|TRIP8b|pex5Rp	peroxisomal biogenesis factor 5-like	protein-coding
chr7	14988431	14988865	5.02956	6.86278e-10	+	Intergenic	L1Md_F3|LINE|L1	328940	ENSMUSG00000055942	Obox7	EG194588|Gm4745	oocyte specific homeobox 7	protein-coding
chr7	21851928	21853262	5.02956	6.86278e-10	+	Intergenic	L1Md_F2|LINE|L1	-8328	ENSMUSG00000096601	Gm8720	EG667599|Vmn1r164	predicted gene 8720	protein-coding
chr2	28447147	28447624	5.02956	6.86278e-10	+	intron (NM_001368159, intron 1 of 3)	CpG	315	ENSMUSG00000035829	Ppp1r26	Gm347|Kiaa0649|mKIAA0649	protein phosphatase 1, regulatory subunit 26	protein-coding
chr14	41634692	41635298	5.02956	6.86278e-10	+	Intergenic	Lx2|LINE|L1	61784	ENSMUSG00000090440	1700049E17Rik2	-	tandem duplication of RIKEN cDNA 1700049E17 gene, gene 2	protein-coding
chr7	20413007	20413577	5.02956	6.86278e-10	+	Intergenic	Lx8b|LINE|L1	-4650	ENSMUSG00000096386	Vmn1r100	Gm10671	vomeronasal 1 receptor 100	protein-coding
chr2	83413854	83414381	5.02956	6.86278e-10	+	Intergenic	L1Md_T|LINE|L1	-230461	ENSMUSG00000027091	Zc3h15	1700006A17Rik|1810012H02Rik|2610312B22Rik|FM22|Ierepo4	zinc finger CCCH-type containing 15	protein-coding
chrY	66058154	66059190	5.02956	6.86278e-10	+	Intergenic	IAPEY_LTR|LTR|ERVK	-118584	ENSMUSG00000093848	Gm20865	-	predicted gene, 20865	protein-coding
chrY	35638967	35640010	5.02956	6.86278e-10	+	Intergenic	L1Md_F2|LINE|L1	-3160	ENSMUSG00000096898	Gm20867	-	predicted gene, 20867	protein-coding
chr2	99849442	99850087	5.02956	6.86278e-10	+	Intergenic	Lx3A|LINE|L1	1771282	ENSMUSG00000027165	B230118H07Rik	NWC	RIKEN cDNA B230118H07 gene	protein-coding
chrY	22650143	22650743	5.02956	6.86278e-10	+	Intergenic	Lx|LINE|L1	138092	ENSMUSG00000095302	Ssty2	1700029H17Rik|pc11	spermiogenesis specific transcript on the Y 2	protein-coding
chr1	166177896	166178537	5.02956	6.86278e-10	+	Intergenic	MMERVK10C-int|LTR|ERVK	47995	ENSMUSG00000000544	Gpa33	2010310L10Rik|2210401D16Rik|BB116197|mA33	glycoprotein A33 (transmembrane)	protein-coding
chr7	21705898	21706747	5.02956	6.86278e-10	+	Intergenic	Intergenic	55153	ENSMUSG00000092297	Gm4214	Vmn1r161	predicted gene 4214	protein-coding
chrY	36954172	36954820	5.02956	6.86278e-10	+	Intergenic	Intergenic	-219194	ENSMUSG00000093993	Gm20736	-	predicted gene, 20736	protein-coding
chr2	4018039	4018621	5.02956	6.86278e-10	+	intron (NM_001347086, intron 1 of 24)	intron (NM_001347086, intron 1 of 24)	647	ENSMUSG00000026657	Frmd4a	2700017I06Rik|5330420J21|AI594879|C230040M21Rik|Frmd4|Gm13190|mKIAA1294	FERM domain containing 4A	protein-coding
chrY	69027248	69029138	5.02956	6.86278e-10	+	Intergenic	RMER17A2|LTR|ERVK	490238	ENSMUSG00000096898	Gm20867	-	predicted gene, 20867	protein-coding
chr7	22046108	22047635	5.02956	6.86278e-10	+	Intergenic	IAPEY5_LTR|LTR|ERVK	9434	ENSMUSG00000095190	Gm10668	-	predicted gene 10668	protein-coding
chr5	94294449	94294857	5.02956	6.86278e-10	+	Intergenic	L1_Mur2|LINE|L1	12143	ENSMUSG00000094560	A430089I19Rik	Gm16522	RIKEN cDNA A430089I19 gene	protein-coding
chrY	5876574	5877078	5.02956	6.86278e-10	+	Intergenic	MURVY-int|LTR|ERV1	1290951	ENSMUSG00000094081	Gm20826	-	predicted gene, 20826	protein-coding
chr7	22963423	22964791	5.02956	6.86278e-10	+	Intergenic	ERVB4_1-I_MM-int|LTR|ERVK	20566	ENSMUSG00000092297	Gm4214	Vmn1r161	predicted gene 4214	protein-coding
chr9	46230126	46230674	5.02956	6.86278e-10	+	TTS (NM_009692)	TTS (NM_009692)	1770	ENSMUSG00000032083	Apoa1	Alp-1|Apoa-1|Brp-14|Ltw-1|Lvtw-1|Sep-1|Sep-2|Sep2|apo-AI|apoA-I	apolipoprotein A-I	protein-coding
chrY	24505686	24506990	5.02956	6.86278e-10	+	Intergenic	L1Md_T|LINE|L1	49933	ENSMUSG00000093868	Gm20809	-	predicted gene, 20809	protein-coding
chrY	68403962	68404817	5.02956	6.86278e-10	+	Intergenic	Lx8|LINE|L1	-133566	ENSMUSG00000095634	Gm20816	-	predicted gene, 20816	protein-coding
chrX	10965684	10966230	5.02956	6.86278e-10	+	Intergenic	L1Md_T|LINE|L1	248592	ENSMUSG00000008035	Mid1ip1	3110038L01Rik|Mig12|S14R	Mid1 interacting protein 1 (gastrulation specific G12-like (zebrafish))	protein-coding
chr5	95623604	95624935	5.02956	6.86278e-10	+	Intergenic	L1_Mus1|LINE|L1	111904	ENSMUSG00000072822	BC061212	-	cDNA sequence BC061212	protein-coding
chr8	105297240	105297509	5.02956	6.86278e-10	+	promoter-TSS (NM_148952)	promoter-TSS (NM_148952)	-289	ENSMUSG00000014859	E2f4	2010111M04Rik|AI427446	E2F transcription factor 4	protein-coding
chr2	113758271	113758622	5.02956	6.86278e-10	+	intron (NM_011824, intron 1 of 1)	(CA)n|Simple_repeat|Simple_repeat	202	ENSMUSG00000074934	Grem1	Cktsf1b1|Drm|Grem|ld	gremlin 1, DAN family BMP antagonist	protein-coding
chr7	20815176	20815455	5.02956	6.86278e-10	+	Intergenic	Lx|LINE|L1	-3129	ENSMUSG00000094085	Vmn1r114	Gm10669	vomeronasal 1 receptor 114	protein-coding
chr17	27513485	27513792	5.02956	6.86278e-10	+	Intergenic	CpG	-10105	ENSMUSG00000063239	Grm4	Gprc1d|mGluR4	glutamate receptor, metabotropic 4	protein-coding
chr5	95426875	95429648	5.02956	6.86278e-10	+	Intergenic	Intergenic	-28545	ENSMUSG00000070677	D5Ertd577e	E330023J07Rik	DNA segment, Chr 5, ERATO Doi 577, expressed	protein-coding
chrY	23087798	23088335	5.02956	6.86278e-10	+	Intergenic	YREP_Mm|Unknown|Unknown	57007	ENSMUSG00000095867	Gm20917	-	predicted gene, 20917	protein-coding
chr16	32197080	32197507	5.02956	6.86278e-10	+	Intergenic	IAPEz-int|LTR|ERVK	17493	ENSMUSG00000075269	Bex6	B020003O03Rik	brain expressed family member 6	protein-coding
chr12	47582159	47582645	5.02956	6.86278e-10	+	Intergenic	L1Md_T|LINE|L1	-763635	ENSMUSG00000021047	Nova1	9430099M15Rik|G630039L02|Nova-1	neuro-oncological ventral antigen 1	protein-coding
chr10	82535881	82536184	5.02956	6.86278e-10	+	Intergenic	L1Md_F2|LINE|L1	-43414	ENSMUSG00000094186	Gm1553	Lcrn	predicted gene 1553	protein-coding
chrY	23244443	23245624	5.02956	6.86278e-10	+	Intergenic	C573_MM|Other|Other	213974	ENSMUSG00000095867	Gm20917	-	predicted gene, 20917	protein-coding
chr13	86188240	86189703	5.02956	6.86278e-10	+	Intergenic	RLTR6-int|LTR|ERV1	-142176	ENSMUSG00000017778	Cox7c	COXVIIc|Cox7c1	cytochrome c oxidase subunit 7C	protein-coding
chrY	35264487	35264792	5.02956	6.86278e-10	+	Intergenic	L1Md_T|LINE|L1	-132794	ENSMUSG00000093993	Gm20736	-	predicted gene, 20736	protein-coding
chr7	20992368	20992938	5.02956	6.86278e-10	+	Intergenic	RLTR6-int|LTR|ERV1	19802	ENSMUSG00000094010	Vmn1r119	Gm1447	vomeronasal 1 receptor 119	protein-coding
chrY	66316320	66317697	5.02956	6.86278e-10	+	Intergenic	Intergenic	-376920	ENSMUSG00000093848	Gm20865	-	predicted gene, 20865	protein-coding
chr5	94297848	94298801	5.02956	6.86278e-10	+	Intergenic	Intergenic	8472	ENSMUSG00000094560	A430089I19Rik	Gm16522	RIKEN cDNA A430089I19 gene	protein-coding
chrY	37477111	37479212	5.02956	6.86278e-10	+	Intergenic	IAPEY3-int|LTR|ERVK	-479650	ENSMUSG00000093950	Gm20823	-	predicted gene, 20823	protein-coding
chrY	22147312	22149472	5.02956	6.86278e-10	+	Intergenic	Intergenic	-363959	ENSMUSG00000095302	Ssty2	1700029H17Rik|pc11	spermiogenesis specific transcript on the Y 2	protein-coding
chrY	68768554	68770174	5.02956	6.86278e-10	+	Intergenic	Intergenic	231409	ENSMUSG00000096898	Gm20867	-	predicted gene, 20867	protein-coding
chrY	10178115	10178541	5.02956	6.86278e-10	+	Intergenic	RLTR6-int|LTR|ERV1	1019520	ENSMUSG00000095172	Gm20822	-	predicted gene, 20822	protein-coding
chrY	33624284	33624803	5.02956	6.86278e-10	+	Intergenic	MurSAT1|Satellite|Satellite	1507302	ENSMUSG00000093993	Gm20736	-	predicted gene, 20736	protein-coding
chrY	36329846	36330134	5.02956	6.86278e-10	+	Intergenic	Intergenic	405312	ENSMUSG00000093993	Gm20736	-	predicted gene, 20736	protein-coding
chrY	3293857	3294437	5.02956	6.86278e-10	+	TTS (NM_001270513).2	TTS (NM_001270513).2	12302	ENSMUSG00000093918	Gm21677	Rbm|Rbmy1a1	predicted gene, 21677	protein-coding
chrY	47362593	47363511	5.02956	6.86278e-10	+	Intergenic	Intergenic	1957218	ENSMUSG00000095634	Gm20816	-	predicted gene, 20816	protein-coding
chr13	44729669	44729931	5.02956	6.86278e-10	+	promoter-TSS (NM_001205044)	promoter-TSS (NM_001205044)	-974	ENSMUSG00000038518	Jarid2	Jmj|jumonji	jumonji, AT rich interactive domain 2	protein-coding
chrX	34166080	34166673	5.02956	6.86278e-10	+	Intergenic	L1_Mur3|LINE|L1	-4792	ENSMUSG00000078218	Btbd35f3	Gm3706	BTB domain containing 35, family member 3	protein-coding
chr14	41993078	41993842	5.02956	6.86278e-10	+	Intergenic	L1Md_T|LINE|L1	68511	ENSMUSG00000090440	1700049E17Rik2	-	tandem duplication of RIKEN cDNA 1700049E17 gene, gene 2	protein-coding
chr7	22696315	22697478	5.02956	6.86278e-10	+	Intergenic	L1_Mus3|LINE|L1	-4579	ENSMUSG00000095081	Gm8693	100042980|EG667543|Gm4144|Vmn1r108|Vmn1r156	predicted gene 8693	protein-coding
chr5	94883828	94884202	5.02956	6.86278e-10	+	Intergenic	Lx5b|LINE|L1	18551	ENSMUSG00000096550	Gm16367	-	predicted gene 16367	protein-coding
chrY	37848910	37849277	5.02956	6.86278e-10	+	Intergenic	Intergenic	-108718	ENSMUSG00000093950	Gm20823	-	predicted gene, 20823	protein-coding
chrY	6174937	6175582	5.02956	6.86278e-10	+	Intergenic	MURVY-int|LTR|ERV1	992518	ENSMUSG00000094081	Gm20826	-	predicted gene, 20826	protein-coding
chr6	137252340	137253247	5.02956	6.86278e-10	+	intron (NM_001164401, intron 1 of 25)	CpG	494	ENSMUSG00000030223	Ptpro	D28|GLEPP1|PTPBK|PTPROt|PTPU2|PTPoc|PTPphi|Ptpn15|R-PTP-O	protein tyrosine phosphatase, receptor type, O	protein-coding
chr5	48642283	48643008	5.02956	6.86278e-10	+	intron (NM_001199244, intron 1 of 7)	L1Md_T|LINE|L1	-42963	ENSMUSG00000029088	Kcnip4	AV032399|Calp|Calp250|KChIP4|KChIP4a	Kv channel interacting protein 4	protein-coding
chrX	3463410	3463828	5.02956	6.86278e-10	+	Intergenic	IAPEz-int|LTR|ERVK	-19929	ENSMUSG00000094876	Btbd35f18	Gm14345	BTB domain containing 35, family member 18	protein-coding
chr5	94895810	94897048	5.02956	6.86278e-10	+	Intergenic	RLTR10|LTR|ERVK	30965	ENSMUSG00000096550	Gm16367	-	predicted gene 16367	protein-coding
chr12	18838098	18838469	5.02956	6.86278e-10	+	Intergenic	RMER6D|LTR|ERVK	323773	ENSMUSG00000073197	5730507C01Rik	-	RIKEN cDNA 5730507C01 gene	protein-coding
chr5	94405189	94406008	5.02956	6.86278e-10	+	Intergenic	Lx2B|LINE|L1	28258	ENSMUSG00000073497	AA792892	-	expressed sequence AA792892	protein-coding
chrY	22065157	22066585	5.02956	6.86278e-10	+	Intergenic	ETnERV2-int|LTR|ERVK	-446480	ENSMUSG00000095302	Ssty2	1700029H17Rik|pc11	spermiogenesis specific transcript on the Y 2	protein-coding
chr9	16608029	16608290	5.02956	6.86278e-10	+	Intergenic	Intergenic	-106105	ENSMUSG00000074505	Fat3	9430076A06Rik|D430038H04Rik|Gm1132|Gm510|MFAT3F	FAT atypical cadherin 3	protein-coding
chr7	10912114	10912566	5.02956	6.86278e-10	+	Intergenic	IAPEz-int|LTR|ERVK	-7290	ENSMUSG00000095339	Zscan4b	EG665780	zinc finger and SCAN domain containing 4B	protein-coding
chr13	66617113	66618801	5.02956	6.86278e-10	+	Intergenic	RLTR18-int|LTR|ERVK	-176839	ENSMUSG00000074832	2410141K09Rik	4930482J15Rik|Ayu21-35|Gt(pU21)35Imeg	RIKEN cDNA 2410141K09 gene	protein-coding
chrY	24071092	24071890	5.02956	6.86278e-10	+	Intergenic	IAPEY3-int|LTR|ERVK	128325	ENSMUSG00000093868	Gm20809	-	predicted gene, 20809	protein-coding
chr2	166155194	166155561	5.02956	6.86278e-10	+	promoter-TSS (NM_001252578)	promoter-TSS (NM_001252578)	-92	ENSMUSG00000006800	Sulf2	2010004N24Rik|AU020235|MSulf-2|mKIAA1247	sulfatase 2	protein-coding
chr15	103781724	103782073	5.02956	6.86278e-10	+	intron (NM_009268, intron 2 of 5)	IAPEz-int|LTR|ERVK	-26400	ENSMUSG00000060311	Mucl1	Spt-2|Spt2	mucin-like 1	protein-coding
chrY	68511358	68513497	5.02956	6.86278e-10	+	Intergenic	L1Md_Gf|LINE|L1	-25528	ENSMUSG00000095634	Gm20816	-	predicted gene, 20816	protein-coding
chr18	90115587	90116006	5.02956	6.86278e-10	+	Intergenic	IAPEz-int|LTR|ERVK	-346256	ENSMUSG00000073514	Dok6	Dok-6	docking protein 6	protein-coding
chr4	94818738	94819034	5.02956	6.86278e-10	+	intron (NM_001290549, intron 7 of 22)	IAPEz-int|LTR|ERVK	79597	ENSMUSG00000006386	Tek	AA517024|Cd202b|Hyk|STK1|Tie-2|Tie2	TEK receptor tyrosine kinase	protein-coding
chrY	23773575	23774061	5.02956	6.86278e-10	+	Intergenic	Intergenic	-169348	ENSMUSG00000093868	Gm20809	-	predicted gene, 20809	protein-coding
chr4	20503183	20503482	5.02956	6.86278e-10	+	intron (NM_172987, intron 1 of 4)	L1Md_F|LINE|L1	275336	ENSMUSG00000055761	Nkain3	C530048M05|E130310K16Rik	Na+/K+ transporting ATPase interacting 3	protein-coding
chrY	3313739	3315506	5.02956	6.86278e-10	+	Intergenic	Intergenic	-8173	ENSMUSG00000093987	Gm21704	Rbm|Rbmy1a1	predicted gene, 21704	protein-coding
chr13	65815234	65817030	5.02956	6.86278e-10	+	Intergenic	B1_Mus2|SINE|Alu	-297321	ENSMUSG00000095909	Gm10324	-	predicted gene 10324	protein-coding
chrY	36800865	36801728	5.02956	6.86278e-10	+	Intergenic	Intergenic	-65994	ENSMUSG00000093993	Gm20736	-	predicted gene, 20736	protein-coding
chr8	88272310	88272891	5.02956	6.86278e-10	+	5' UTR (NM_007406, exon 1 of 28)	5' UTR (NM_007406, exon 1 of 28)	197	ENSMUSG00000031659	Adcy7	AA407758	adenylate cyclase 7	protein-coding
chr14	100060264	100061075	5.02956	6.86278e-10	+	intron (NM_010636, intron 2 of 6)	L1Md_T|LINE|L1	89127	ENSMUSG00000072294	Klf12	2700063E05Rik|AI225908|AI315654|AP-2rep|B130052C06Rik|D530033K05Rik	Kruppel-like factor 12	protein-coding
chrY	69181100	69182383	5.02956	6.86278e-10	+	Intergenic	IAPEy-int|LTR|ERVK	643786	ENSMUSG00000096898	Gm20867	-	predicted gene, 20867	protein-coding
chr10	56378070	56379259	5.02956	6.86278e-10	+	intron (NM_010288, intron 1 of 1)	intron (NM_010288, intron 1 of 1)	1364	ENSMUSG00000050953	Gja1	AU042049|AW546267|Cnx43|Cx43|Cx43alpha1|Gja-1|Npm1|connexin43	gap junction protein, alpha 1	protein-coding
chrY	36049852	36051292	5.02956	6.86278e-10	+	Intergenic	CYRA11_Mm|Unknown|Y-chromosome	407924	ENSMUSG00000096898	Gm20867	-	predicted gene, 20867	protein-coding
chr7	22005610	22006438	5.02956	6.86278e-10	+	Intergenic	Intergenic	11437	ENSMUSG00000095275	Vmn1r107	100043561|Gm4519|Gm9609|Vmn1r110	vomeronasal 1 receptor 107	protein-coding
chr5	91417178	91417763	5.02956	6.86278e-10	+	Intergenic	L1Md_A|LINE|L1	-14476	ENSMUSG00000082361	Btc	Bcn	betacellulin, epidermal growth factor family member	protein-coding
chr13	66278862	66279739	5.02956	6.86278e-10	+	Intergenic	ORR1B1-int|LTR|ERVL-MaLR	161818	ENSMUSG00000074832	2410141K09Rik	4930482J15Rik|Ayu21-35|Gt(pU21)35Imeg	RIKEN cDNA 2410141K09 gene	protein-coding
chrY	23146314	23146668	5.02956	6.86278e-10	+	Intergenic	Intergenic	115432	ENSMUSG00000095867	Gm20917	-	predicted gene, 20917	protein-coding
chrX	97732128	97732802	5.02956	6.86278e-10	+	Intergenic	L1Md_T|LINE|L1	-355256	ENSMUSG00000034457	Eda2r	9430060M22Rik|TNFRSF27|Xedar	ectodysplasin A2 receptor	protein-coding
chrY	25432112	25432751	5.02956	6.86278e-10	+	Intergenic	Lx3A|LINE|L1	-50093	ENSMUSG00000093868	Gm20809	-	predicted gene, 20809	protein-coding
chr6	131658307	131658602	5.02956	6.86278e-10	+	TTS (NM_199154)	TTS (NM_199154)	1695	ENSMUSG00000053389	Tas2r107	STC5-1|T2R07|T2R107|T2R4|Tas2r7|mGR06|mt2r43	taste receptor, type 2, member 107	protein-coding
chr4	145774678	145782396	5.0292	3.38189e-21	+	Intergenic	Lx6|LINE|L1	-3006	ENSMUSG00000067916	Zfp991	Gm13139	zinc finger protein 991	protein-coding
chr3	26763629	26763890	5.02435	3.19912e-10	+	intron (NM_027583, intron 3 of 9)	L1Md_T|LINE|L1	126128	ENSMUSG00000039335	Spata16	4921511F01Rik|4930503K02Rik|Nyd-sp12	spermatogenesis associated 16	protein-coding
chr5	45646478	45647318	5.02334	6.86278e-10	+	Intergenic	L1Md_A|LINE|L1	-7397	ENSMUSG00000015879	Fam184b	9630031F12Rik|AB041544	family with sequence similarity 184, member B	protein-coding
chr6	107988216	107988652	5.02334	6.86278e-10	+	Intergenic	L1Md_T|LINE|L1	-76611	ENSMUSG00000034639	Setmar	5830404F24Rik|Etet2	SET domain without mariner transposase fusion	protein-coding
chr7	11985734	11987013	5.02055	3.04642e-12	+	Intergenic	Intergenic	-54926	ENSMUSG00000095864	Vmn1r77	Gm6935	vomeronasal 1 receptor 77	protein-coding
chr19	21271384	21272014	5.02055	3.04642e-12	+	promoter-TSS (NM_009551)	promoter-TSS (NM_009551)	-579	ENSMUSG00000024750	Zfand5	2310057A04Rik|5830475F03Rik|AA415485|Za20d2|Zfp216	zinc finger, AN1-type domain 5	protein-coding
chr9	82568131	82568510	5.02055	3.04642e-12	+	Intergenic	L1Md_A|LINE|L1	-261486	ENSMUSG00000032251	Irak1bp1	4921528N06Rik|AI851240|Aabp3|Aip70|Simpl	interleukin-1 receptor-associated kinase 1 binding protein 1	protein-coding
chrY	67744619	67747221	5.02055	3.04642e-12	+	Intergenic	URR1A|DNA|hAT-Charlie	-405873	ENSMUSG00000094739	Gm20806	-	predicted gene, 20806	protein-coding
chrX	31209040	31211112	5.02055	3.04642e-12	+	Intergenic	Intergenic	-126293	ENSMUSG00000094876	Btbd35f18	Gm14345	BTB domain containing 35, family member 18	protein-coding
chrY	68003999	68005754	5.02055	3.04642e-12	+	Intergenic	Lx3B|LINE|L1	-533079	ENSMUSG00000095634	Gm20816	-	predicted gene, 20816	protein-coding
chr11	86484049	86484298	5.02055	3.04642e-12	+	promoter-TSS (NM_029788)	promoter-TSS (NM_029788)	-484	ENSMUSG00000020521	Rnft1	0610013E23Rik|AV007605	ring finger protein, transmembrane 1	protein-coding
chr13	12859229	12860322	5.02036	2.62706e-15	+	Intergenic	IAPLTR2_Mm|LTR|ERVK	-59696	ENSMUSG00000056457	Prl2c3	Ghd1|MRP-2|MRP-3|Mrpplf3|PLF-2|PLF-3|Plf2|Prl2c4|mrp/plf3	prolactin family 2, subfamily c, member 3	protein-coding
chr6	44726614	44727128	5.01916	3.28874e-10	+	Intergenic	L1Md_T|LINE|L1	-333190	ENSMUSG00000039419	Cntnap2	5430425M22Rik|Caspr2|mKIAA0868	contactin associated protein-like 2	protein-coding
chr5	95328315	95328895	5.0187	1.51496e-11	+	intron (NM_001270456, intron 2 of 4)	RMER16-int|LTR|ERVK	22682	ENSMUSG00000079424	Gm3259	-	predicted gene 3259	protein-coding
chr2	125135920	125136896	5.0187	1.51496e-11	+	promoter-TSS (NM_001162934)	promoter-TSS (NM_001162934)	-284	ENSMUSG00000074872	Ctxn2	BB181834|Gm1638	cortexin 2	protein-coding
chr7	22280947	22281627	5.0187	1.51496e-11	+	Intergenic	RLTR22_Mus|LTR|ERVK	48430	ENSMUSG00000095745	Gm4133	Vmn1r98	predicted gene 4133	protein-coding
chr14	105761429	105762048	5.01031	1.56913e-10	+	Intergenic	MMERVK10C-int|LTR|ERVK	135081	ENSMUSG00000022114	Spry2	sprouty2	sprouty RTK signaling antagonist 2	protein-coding
chr4	129624805	129625178	5.01031	1.56913e-10	+	Intergenic	Intergenic	-1083	ENSMUSG00000028795	Ccdc28b	1110002E08Rik|1810010N17Rik	coiled coil domain containing 28B	protein-coding
chr1	4808115	4808621	5.01031	1.56913e-10	+	intron (NM_001355712, intron 1 of 7)	intron (NM_001355712, intron 1 of 7)	545	ENSMUSG00000025903	Lypla1	APT-1|Gm39587|LPL-I|Pla1a	lysophospholipase 1	protein-coding
chr7	22938506	22939173	5.01031	1.56913e-10	+	Intergenic	L1Md_T|LINE|L1	-38084	ENSMUSG00000094682	Gm6902	EG628664	predicted gene 6902	protein-coding
chr14	41688558	41689147	5.01031	1.56913e-10	+	Intergenic	Intergenic	83552	ENSMUSG00000095226	Gm10377	-	predicted gene 10377	protein-coding
chr7	20537134	20538261	5.01031	1.56913e-10	+	Intergenic	RLTR25B|LTR|ERVK	3860	ENSMUSG00000095383	Vmn1r152	EG667504|Gm8673	vomeronasal 1 receptor 152	protein-coding
chr5	30956325	30957295	5.00853	1.53865e-12	+	intron (NM_016703, intron 6 of 8)	intron (NM_016703, intron 6 of 8)	3517	ENSMUSG00000045302	Preb	C85705	prolactin regulatory element binding	protein-coding
chr8	72492949	72493520	5.00853	1.53865e-12	+	promoter-TSS (NM_177766)	promoter-TSS (NM_177766)	-620	ENSMUSG00000019731	Slc35e1	6030458H05|AA408278	solute carrier family 35, member E1	protein-coding
chr7	20719262	20733487	5.00853	1.53865e-12	+	intron (NM_001037248, intron 2 of 2)	B3A|SINE|B2	593	ENSMUSG00000094682	Gm6902	EG628664	predicted gene 6902	protein-coding
chr4	55349223	55349719	5.00853	1.53865e-12	+	promoter-TSS (NM_009011)	promoter-TSS (NM_009011)	-571	ENSMUSG00000028426	Rad23b	0610007D13Rik|AV001138|HR23B|mHR23B|p58	RAD23 homolog B, nucleotide excision repair protein	protein-coding
chr16	89165210	89166148	5.00853	1.53865e-12	+	Intergenic	IAPEz-int|LTR|ERVK	7763	ENSMUSG00000044227	Gm9789	-	predicted gene 9789	protein-coding
chr11	101604637	101605001	5.00853	1.53865e-12	+	Intergenic	Intergenic	-5563		Gm11634	-	predicted gene 11634	protein-coding
chr18	38014005	38014309	5.00853	1.53865e-12	+	Intergenic	Intergenic	-15188	ENSMUSG00000024451	Arap3	Centd3|Drag1|E030006K04Rik|cnt-d3	ArfGAP with RhoGAP domain, ankyrin repeat and PH domain 3	protein-coding
chr4	23546026	23546825	5.00667	7.3448e-12	+	Intergenic	L1Md_A|LINE|L1	-950026	ENSMUSG00000045751	Mms22l	F730047E07Rik|Gm134	MMS22-like, DNA repair protein	protein-coding
chr4	146486424	146496494	5.00433	2.92415e-27	+	Intergenic	BGLII_B|LTR|ERVK	-10541	ENSMUSG00000056300	Zfp981	Gm13247	zinc finger protein 981	protein-coding
chr10	96625517	96625966	5.00365	3.57223e-10	+	Intergenic	Intergenic	8740	ENSMUSG00000036478	Btg1	AI426953|AW546738	B cell translocation gene 1, anti-proliferative	protein-coding
chr3	114494596	114495250	5.00183	7.54553e-10	+	Intergenic	L1Md_T|LINE|L1	-409155	ENSMUSG00000027965	Olfm3	B230206G02Rik	olfactomedin 3	protein-coding
chr8	65618232	65618763	5.00183	7.54553e-10	+	promoter-TSS (NM_175188)	promoter-TSS (NM_175188)	-28	ENSMUSG00000036469	2023-03-01	2900024D24Rik|BB085186	membrane-associated ring finger (C3HC4) 1	protein-coding
chr1	191575147	191575464	5.00037	1.65672e-10	+	promoter-TSS (NM_001306204)	promoter-TSS (NM_001306204)	239	ENSMUSG00000037474	Dtl	2810047L02Rik|5730564G15Rik|L2dtl|Ramp	denticleless E3 ubiquitin protein ligase	protein-coding
chr6	67576920	67577314	26.7573	2.98229e-144	+	Intergenic	L1Md_T|LINE|L1	-11418		4930515G16Rik	-	myc induced nuclear antigen pseudogene	pseudo
chr8	20122276	20123944	24.8679	0	+	Intergenic	Intergenic	174322	ENSMUSG00000071796	6820431F20Rik	-	cadherin 11 pseudogene	pseudo
chr8	20422859	20424839	20.0139	2.33018e-236	+	intron (NR_028428, intron 1 of 5)	MIR|SINE|MIR	965	ENSMUSG00000071793	2610005L07Rik	2810038F24Rik|6720476A01Rik	cadherin 11 pseudogene	pseudo
chr7	137437679	137439072	18.1064	3.92826e-82	+	intron (NM_023140, intron 1 of 10)	intron (NM_023140, intron 1 of 10)	701	ENSMUSG00000100863	Gm12669	-	glutaredoxin 3 pseudogene	pseudo
chr8	20295811	20297985	16.2366	3.23519e-156	+	intron (NR_030708, intron 1 of 4)	intron (NR_030708, intron 1 of 4)	534	ENSMUSG00000071796	6820431F20Rik	-	cadherin 11 pseudogene	pseudo
chr11	68901202	68902687	15.4717	5.17416e-75	+	intron (NM_009080, intron 1 of 3)	intron (NM_009080, intron 1 of 3)	355	ENSMUSG00000062353	Gm15772	Rpl26|SIG-20	ribosomal protein L26 pseudogene	pseudo
chr3	88774962	88776093	14.561	1.73824e-63	+	Intergenic	Intergenic	-1530		5830417I10Rik	3632445O20Rik|AA387005	gon-4-like pseudogene	pseudo
chr4	123717304	123718149	14.284	1.16853e-57	+	intron (NM_001030274, intron 1 of 2)	MT2B|LTR|ERVL	435		BC002163	-	NADH dehydrogenase Fe-S protein 5 pseudogene	pseudo
chr13	12649144	12651054	13.6804	5.11317e-54	+	non-coding (NR_003568, exon 1 of 7)	non-coding (NR_003568, exon 1 of 7)	296		Gpr137b-ps	2310041G17Rik	G protein-coupled receptor 137B, pseudogene	pseudo
chr10	86685263	86686214	13.4792	8.10308e-53	+	intron (NR_015572, intron 1 of 2)	CpG	211	ENSMUSG00000097412	1810014B01Rik	-	RIKEN cDNA 1810014B01 gene	pseudo
chr1	180330397	180333146	13.278	1.26287e-51	+	intron (NM_001081175, intron 1 of 7)	CpG	-1222		Gm5069	EG277333	glyceraldehyde-3-phosphate dehydrogenase pseudogene	pseudo
chr6	48504340	48505250	12.8757	2.92173e-49	+	intron (NR_015597, intron 1 of 6)	intron (NR_015597, intron 1 of 6)	456	ENSMUSG00000107476	Zfp862-ps	4732460K03Rik|AI448302|Zfp862|mKIAA0543	zinc finger protein 862, pseudogene	pseudo
chr2	177896794	177898578	12.5023	4.44478e-57	+	intron (NR_038101, intron 1 of 1)	intron (NR_038101, intron 1 of 1)	523		Gm14327	-	predicted gene 14327	pseudo
chr14	46084176	46084825	11.8698	1.80173e-43	+	non-coding (NR_002875, exon 2 of 2)	non-coding (NR_002875, exon 2 of 2)	473		Gm1821	-	ubiquitin pseudogene	pseudo
chr17	32113384	32114861	11.7158	9.64428e-44	+	Intergenic	CpG	-22699	ENSMUSG00000002791	Pdxk-ps	Gm9743	pyridoxal (pyridoxine, vitamin B6) kinase, pseudogene	pseudo
chr19	8773963	8775620	11.6686	2.47394e-42	+	promoter-TSS (NR_028418)	promoter-TSS (NR_028418)	306		Gm2518	D630022E15Rik	interferon induced transmembrane protein 2 pseudogene	pseudo
chr1	58652517	58653232	11.4674	3.33964e-41	+	intron (NR_045007, intron 1 of 1)	intron (NR_045007, intron 1 of 1)	233	ENSMUSG00000102059	Gm20257	-	caspase 8 pseudogene	pseudo
chr18	34220488	34222595	11.4081	1.06817e-41	+	non-coding (NR_040534, exon 1 of 2)	non-coding (NR_040534, exon 1 of 2)	231	ENSMUSG00000073607	Gm10548	-	ribosomal protein L29 pseudogene	pseudo
chr6	48626855	48627994	11.2662	4.42619e-40	+	promoter-TSS (NR_027236)	promoter-TSS (NR_027236)	-743	ENSMUSG00000053297	AI854703	AI182503|D630044C04	expressed sequence AI854703	pseudo
chr12	22445648	22448791	11.065	5.77471e-39	+	Intergenic	MurSatRep1|Unknown|Unknown	-290573	ENSMUSG00000093846	Gm4425	EG432637|Gm5433	KRAB-domain protein pseudogene	pseudo
chr17	33977839	33978820	10.4615	1.15894e-35	+	non-coding (NR_004446, exon 2 of 6)	non-coding (NR_004446, exon 2 of 6)	462	ENSMUSG00000067203	H2-K2	EG630499|Gm7035|H-2K1|H-2K1K|H-2K2|H2-K1	histocompatibility 2, K region locus 2	pseudo
chr3	95428042	95428684	10.4615	1.15894e-35	+	intron (NR_033637, intron 1 of 2)	intron (NR_033637, intron 1 of 2)	1014		Gm4349	-	SET domain, bifurcated 1 pseudogene	pseudo
chr9	20606890	20607929	10.2626	1.5263e-40	+	promoter-TSS (NR_033729)	promoter-TSS (NR_033729)	-66	ENSMUSG00000062470	Fbxl12os	5730577I03Rik	F-box and leucine-rich repeat protein 12, opposite strand	pseudo
chr10	82630174	82630767	10.2603	1.41052e-34	+	intron (NM_172552, intron 1 of 9)	intron (NM_172552, intron 1 of 9)	628		Gm9855	-	thymine DNA glycosylase pseudogene	pseudo
chr17	6476004	6477598	10.0591	1.68461e-33	+	Intergenic	CpG	-25807		Tmem181b-ps	Tmem181b	transmembrane protein 181B, pseudogene	pseudo
chr11	116434316	116435258	10.0591	1.68461e-33	+	intron (NR_003376, intron 3 of 3)	CpG-2855	574		Gm7367	EG664849	1110014K08Rik pseudogene	pseudo
chr16	21332119	21333943	10.0313	4.99333e-34	+	non-coding (NR_131983, exon 1 of 1)	non-coding (NR_131983, exon 1 of 1)	325	ENSMUSG00000116632	Magef1	6430590I03Rik	melanoma antigen family F, 1	pseudo
chr3	19894886	19895903	9.90444	1.5406e-39	+	non-coding (NR_027985, exon 1 of 1)	non-coding (NR_027985, exon 1 of 1)	523	ENSMUSG00000048106	4632415L05Rik	AI662792	RRS1 ribosome biogenesis regulator homolog pseudogene	pseudo
chr5	109866312	109867656	9.86081	7.69148e-39	+	Intergenic	Intergenic	-32842	ENSMUSG00000105044	Gm10416	EG667213	zinc finger protein pseudogene	pseudo
chr17	22817060	22817842	9.65676	2.27039e-31	+	intron (NR_030709, intron 1 of 4)	intron (NR_030709, intron 1 of 4)	296		Gm16386	EG545191|Gm21017	zinc finger protein 946 pseudogene	pseudo
chr5	109751001	109752181	9.25439	2.82638e-29	+	Intergenic	Intergenic	82551	ENSMUSG00000105044	Gm10416	EG667213	zinc finger protein pseudogene	pseudo
chr2	75659818	75660863	9.20336	3.63036e-29	+	intron (NM_198090, intron 1 of 10)	intron (NM_198090, intron 1 of 10)	1050	ENSMUSG00000092086	Gm6793	EG627828	heterogeneous nuclear ribonucleoprotein A3 pseudogene	pseudo
chr17	6489254	6490687	9.05321	3.06323e-28	+	Intergenic	Intergenic	-38976		Tmem181b-ps	Tmem181b	transmembrane protein 181B, pseudogene	pseudo
chrY	27286650	27289557	8.85203	3.24878e-27	+	Intergenic	IAPLTR3-int|LTR|ERVK	-1021010		Gm20858	-	Sycp3 like Y-linked pseudogene	pseudo
chr13	61743744	61745670	8.65085	3.37054e-26	+	Intergenic	MMSAT4|Satellite|Satellite	-26873		BC052688	-	cDNA sequence BC052688	pseudo
chrY	43483491	43485023	8.65085	3.37054e-26	+	Intergenic	L1Md_F2|LINE|L1	-467915	ENSMUSG00000101005	Gm20871	-	Sycp3 like Y-linked pseudogene	pseudo
chr3	40846155	40847766	8.4921	7.06431e-27	+	promoter-TSS (NM_028140)	promoter-TSS (NM_028140)	4		Gm2011	-	predicted gene 2011	pseudo
chr13	21505998	21506592	8.45801	2.96845e-36	+	intron (NR_026798, intron 1 of 1)	intron (NR_026798, intron 1 of 1)	229		Zfp389	-	zinc finger protein 389	pseudo
chr4	42551566	42552444	8.44966	3.41822e-25	+	promoter-TSS (NR_152162).3	promoter-TSS (NR_152162).3	-473		Gm7819	100039323	family with sequence similarity 205 pseudogene	pseudo
chr10	39898626	39899545	8.44966	3.41822e-25	+	non-coding (NR_033628, exon 1 of 4)	non-coding (NR_033628, exon 1 of 4)	153		Mfsd4b4	AA474331	major facilitator superfamily domain containing 4B4	pseudo
chr12	22127408	22129823	8.24848	3.39195e-24	+	intron (NR_136920, intron 3 of 4)	MurSatRep1|Unknown|Unknown	28031	ENSMUSG00000093846	Gm4425	EG432637|Gm5433	KRAB-domain protein pseudogene	pseudo
chrY	28590651	28594519	8.24848	3.39195e-24	+	Intergenic	Intergenic	-1905144	ENSMUSG00000101005	Gm20871	-	Sycp3 like Y-linked pseudogene	pseudo
chr4	42153567	42154375	8.0473	3.29011e-23	+	intron (NR_033123, intron 2 of 4).2	CpG	518		4933409K07Rik	AV071682|b1402	RIKEN cDNA 4933409K07 gene	pseudo
chrY	58852316	58853598	8.0473	3.29011e-23	+	Intergenic	MuLV-int|LTR|ERV1	779801	ENSMUSG00000101005	Gm20871	-	Sycp3 like Y-linked pseudogene	pseudo
chr8	20328618	20331572	8.00298	0	+	Intergenic	Intergenic	-32663	ENSMUSG00000071796	6820431F20Rik	-	cadherin 11 pseudogene	pseudo
chrY	28032538	28034417	7.86768	8.65885e-23	+	Intergenic	IAPLTR3-int|LTR|ERVK	-1766384		Gm20858	-	Sycp3 like Y-linked pseudogene	pseudo
chr13	51202696	51203003	7.86768	8.65885e-23	+	non-coding (NR_132443, exon 1 of 1)	non-coding (NR_132443, exon 1 of 1)	217		Hist1h2al	EG667728	histone cluster 1, H2al	pseudo
chrY	27739078	27740486	7.84612	3.11638e-22	+	Intergenic	Intergenic	-1472689		Gm20858	-	Sycp3 like Y-linked pseudogene	pseudo
chr12	22241101	22248291	7.84612	3.11638e-22	+	Intergenic	MurSatRep1|Unknown|Unknown	-88050	ENSMUSG00000093846	Gm4425	EG432637|Gm5433	KRAB-domain protein pseudogene	pseudo
chrY	27969364	27971000	7.84612	3.11638e-22	+	Intergenic	L1_Mus3|LINE|L1	-1703089		Gm20858	-	Sycp3 like Y-linked pseudogene	pseudo
chrY	26589521	26590632	7.73725	5.75307e-23	+	Intergenic	Intergenic	-322983		Gm20858	-	Sycp3 like Y-linked pseudogene	pseudo
chr4	145824180	145825835	7.73492	2.77255e-37	+	intron (NM_001083918, intron 4 of 6)	intron (NM_001083918, intron 4 of 6)	-12212	ENSMUSG00000096233	Gm13238	-	carnitine deficiency-associated gene expressed in ventricle 3 pseudogene	pseudo
chr4	146071862	146074937	7.67924	3.06556e-26	+	Intergenic	Intergenic	5875		Gm13034	-	SWI/SNF related, matrix associated, actin dependent regulator of chromatin, subfamily a, member 5 pseudogene	pseudo
chr5	24623418	24624203	7.64493	2.87746e-21	+	Intergenic	Intergenic	-21643	ENSMUSG00000038165	1700022A21Rik	-	glycerol-3-phosphate dehydrogenase 1-like pseudogene	pseudo
chrY	27041790	27049572	7.64493	2.87746e-21	+	Intergenic	IAPEY_LTR|LTR|ERVK	-778588		Gm20858	-	Sycp3 like Y-linked pseudogene	pseudo
chrY	27329359	27331523	7.64493	2.87746e-21	+	Intergenic	MURVY-int|LTR|ERV1	-1063348		Gm20858	-	Sycp3 like Y-linked pseudogene	pseudo
chr2	173659020	173659476	7.64493	2.87746e-21	+	promoter-TSS (NM_024436)	promoter-TSS (NM_024436)	291	ENSMUSG00000055897	Ppp4r1l-ps	1700007P14Rik|5830403E09Rik|C030010B13Rik|Ppp4r1l	protein phosphatase 4, regulatory subunit 1-like, pseudogene	pseudo
chr5	109795677	109796678	7.64493	2.87746e-21	+	Intergenic	Intergenic	37965	ENSMUSG00000105044	Gm10416	EG667213	zinc finger protein pseudogene	pseudo
chr4	145872128	145881593	7.5868	8.26552e-33	+	Intergenic	ORR1A0|LTR|ERVL-MaLR	39641	ENSMUSG00000096233	Gm13238	-	carnitine deficiency-associated gene expressed in ventricle 3 pseudogene	pseudo
chr5	95011992	95017982	7.58653	3.83849e-21	+	intron (NR_044992, intron 1 of 3)	intron (NR_044992, intron 1 of 3)	26361	ENSMUSG00000096742	Gm6367	EG622894	predicted gene 6367	pseudo
chrY	25791144	25792480	7.54853	5.16274e-22	+	Intergenic	Intergenic	-37872		Gm20857	-	Sycp3 like Y-linked pseudogene	pseudo
chr8	20069391	20072068	7.49618	2.11417e-35	+	Intergenic	Intergenic	226703	ENSMUSG00000071796	6820431F20Rik	-	cadherin 11 pseudogene	pseudo
chr11	3129791	3130410	7.4741	2.83602e-68	+	intron (NR_003517, intron 6 of 6)	intron (NR_003517, intron 6 of 6)	6098		Pisd-ps1	-	phosphatidylserine decarboxylase, pseudogene 1	pseudo
chr4	146068115	146071565	7.46515	1.58939e-28	+	Intergenic	Intergenic	2316		Gm13034	-	SWI/SNF related, matrix associated, actin dependent regulator of chromatin, subfamily a, member 5 pseudogene	pseudo
chrY	28087405	28089079	7.44375	2.58452e-20	+	Intergenic	IAPEy-int|LTR|ERVK	-1821149		Gm20858	-	Sycp3 like Y-linked pseudogene	pseudo
chrY	28736010	28737325	7.44375	2.58452e-20	+	Intergenic	Intergenic	-1761062	ENSMUSG00000101005	Gm20871	-	Sycp3 like Y-linked pseudogene	pseudo
chr1	170255149	170255495	7.44375	2.58452e-20	+	non-coding (NR_151590, exon 1 of 1)	non-coding (NR_151590, exon 1 of 1)	417	ENSMUSG00000096964	Gm6345	EG622708	predicted gene 6345	pseudo
chrY	27978482	27981724	7.44375	2.58452e-20	+	Intergenic	Lx3B|LINE|L1	-1713010		Gm20858	-	Sycp3 like Y-linked pseudogene	pseudo
chr1	30948546	30949222	7.44375	2.58452e-20	+	intron (NM_011200, intron 1 of 5)	CpG	826		Gm13363	-	predicted gene 13363	pseudo
chr4	42054047	42055065	7.44375	2.58452e-20	+	promoter-TSS (NR_152162).2	promoter-TSS (NR_152162).2	574		4933409K07Rik	AV071682|b1402	RIKEN cDNA 4933409K07 gene	pseudo
chrY	27729869	27733292	7.44375	2.58452e-20	+	Intergenic	L1Md_F2|LINE|L1	-1464487		Gm20858	-	Sycp3 like Y-linked pseudogene	pseudo
chrY	28484254	28485058	7.44375	2.58452e-20	+	Intergenic	RMER1B|Other|Other	-2013073	ENSMUSG00000101005	Gm20871	-	Sycp3 like Y-linked pseudogene	pseudo
chr17	3079684	3080779	7.32944	2.15263e-77	+	intron (NR_003519, intron 2 of 7)	intron (NR_003519, intron 2 of 7)	3952		Pisd-ps2	D030013I16Rik	phosphatidylserine decarboxylase, pseudogene 2	pseudo
chr12	21811258	21812772	7.28514	3.96178e-25	+	Intergenic	Intergenic	344631	ENSMUSG00000093846	Gm4425	EG432637|Gm5433	KRAB-domain protein pseudogene	pseudo
chrY	26574060	26574879	7.24257	2.26751e-19	+	Intergenic	MusHAL1|LINE|L1	-307376		Gm20858	-	Sycp3 like Y-linked pseudogene	pseudo
chr12	22455521	22456065	7.24257	2.26751e-19	+	Intergenic	Intergenic	-299147	ENSMUSG00000093846	Gm4425	EG432637|Gm5433	KRAB-domain protein pseudogene	pseudo
chrY	25719833	25720131	7.24257	2.26751e-19	+	Intergenic	MuRRS4-int|LTR|ERV1	33958		Gm20858	-	Sycp3 like Y-linked pseudogene	pseudo
chrY	27331874	27334153	7.24257	2.26751e-19	+	Intergenic	MURVY-int|LTR|ERV1	-1065920		Gm20858	-	Sycp3 like Y-linked pseudogene	pseudo
chrY	28008044	28011270	7.24257	2.26751e-19	+	Intergenic	RMER17A2|LTR|ERVK	-1742564		Gm20858	-	Sycp3 like Y-linked pseudogene	pseudo
chrY	27786785	27787710	7.24257	2.26751e-19	+	Intergenic	MURVY-int|LTR|ERV1	-1520154		Gm20858	-	Sycp3 like Y-linked pseudogene	pseudo
chr2	173636199	173637139	7.24257	2.26751e-19	+	intron (NR_027957, intron 2 of 14)	(TCTCTG)n|Simple_repeat|Simple_repeat	22870	ENSMUSG00000055897	Ppp4r1l-ps	1700007P14Rik|5830403E09Rik|C030010B13Rik|Ppp4r1l	protein phosphatase 4, regulatory subunit 1-like, pseudogene	pseudo
chrY	26625557	26628982	7.24257	2.26751e-19	+	Intergenic	Intergenic	-360176		Gm20858	-	Sycp3 like Y-linked pseudogene	pseudo
chr5	95049802	95053847	7.24257	2.26751e-19	+	Intergenic	L1_Mus1|LINE|L1	63198	ENSMUSG00000096742	Gm6367	EG622894	predicted gene 6367	pseudo
chrY	26304292	26305618	7.24257	2.26751e-19	+	Intergenic	Intergenic	-37862		Gm20858	-	Sycp3 like Y-linked pseudogene	pseudo
chrY	28119178	28122612	7.24257	2.26751e-19	+	Intergenic	Intergenic	-1853802		Gm20858	-	Sycp3 like Y-linked pseudogene	pseudo
chr7	21948725	21957988	7.24257	2.26751e-19	+	Intergenic	Intergenic	24777		Gm4541	-	NLR family, pyrin domain containing 4E pseudogene	pseudo
chrY	25798623	25800054	7.24257	2.26751e-19	+	Intergenic	IAPEy-int|LTR|ERVK	-45398		Gm20857	-	Sycp3 like Y-linked pseudogene	pseudo
chrY	25274210	25275930	7.24257	2.26751e-19	+	Intergenic	MURVY-int|LTR|ERV1	-34164		Gm20857	-	Sycp3 like Y-linked pseudogene	pseudo
chr7	21473035	21475274	7.24257	2.26751e-19	+	Intergenic	Intergenic	28381		Gm4541	-	NLR family, pyrin domain containing 4E pseudogene	pseudo
chrY	28525500	28526999	7.24257	2.26751e-19	+	Intergenic	ORR1A2|LTR|ERVL-MaLR	-1971480	ENSMUSG00000101005	Gm20871	-	Sycp3 like Y-linked pseudogene	pseudo
chr6	145340958	145341913	7.17956	3.10313e-19	+	Intergenic	CpG	-46190		1700073E17Rik	-	ribosomal protein L7 pseudogene	pseudo
chr11	3132906	3133956	7.09907	3.07936e-99	+	intron (NM_001363224, intron 25 of 28)	PB1D10|SINE|Alu	9429		Pisd-ps1	-	phosphatidylserine decarboxylase, pseudogene 1	pseudo
chrY	28521383	28524400	7.07684	1.94115e-19	+	Intergenic	Intergenic	-1974838	ENSMUSG00000101005	Gm20871	-	Sycp3 like Y-linked pseudogene	pseudo
chr5	95024896	95029195	7.04139	1.9362e-18	+	TTS (NR_044992)	TTS (NR_044992)	38419	ENSMUSG00000096742	Gm6367	EG622894	predicted gene 6367	pseudo
chrY	27421724	27422142	7.04139	1.9362e-18	+	Intergenic	Intergenic	-1154840		Gm20858	-	Sycp3 like Y-linked pseudogene	pseudo
chrY	27320340	27323565	7.04139	1.9362e-18	+	Intergenic	MMERVK9C_I-int|LTR|ERVK	-1054859		Gm20858	-	Sycp3 like Y-linked pseudogene	pseudo
chr7	21461171	21461707	7.04139	1.9362e-18	+	intron (NR_033693, intron 2 of 2)	L1Md_F3|LINE|L1	15666		Gm4541	-	NLR family, pyrin domain containing 4E pseudogene	pseudo
chrY	26511343	26512570	7.04139	1.9362e-18	+	Intergenic	MTC|LTR|ERVL-MaLR	-244863		Gm20858	-	Sycp3 like Y-linked pseudogene	pseudo
chrY	28004819	28005726	7.04139	1.9362e-18	+	Intergenic	Intergenic	-1738179		Gm20858	-	Sycp3 like Y-linked pseudogene	pseudo
chr10	39959743	39960364	7.04139	1.9362e-18	+	promoter-TSS (NR_160808)	promoter-TSS (NR_160808)	100	ENSMUSG00000071335	Mfsd4b3-ps	G630090E17Rik|Mfsd4b3|Naglt1c	major facilitator superfamily domain containing 4B3, pseudogene	pseudo
chrY	26202098	26203885	7.04139	1.9362e-18	+	Intergenic	Intergenic	64102		Gm20857	-	Sycp3 like Y-linked pseudogene	pseudo
chrY	24249114	24258119	7.04139	1.9362e-18	+	Intergenic	IAPEy-int|LTR|ERVK	-38948		Gm20857	-	Sycp3 like Y-linked pseudogene	pseudo
chr17	32100111	32100604	7.04139	1.9362e-18	+	Intergenic	CpG	-8934	ENSMUSG00000002791	Pdxk-ps	Gm9743	pyridoxal (pyridoxine, vitamin B6) kinase, pseudogene	pseudo
chrY	24247929	24248794	7.04139	1.9362e-18	+	Intergenic	MURVY-int|LTR|ERV1	-33693		Gm20857	-	Sycp3 like Y-linked pseudogene	pseudo
chrY	26792613	26794151	7.04139	1.9362e-18	+	Intergenic	Intergenic	-526289		Gm20858	-	Sycp3 like Y-linked pseudogene	pseudo
chrY	26586737	26589178	7.04139	1.9362e-18	+	Intergenic	MURVY-int|LTR|ERV1	-320864		Gm20858	-	Sycp3 like Y-linked pseudogene	pseudo
chrY	25278085	25278873	6.98239	3.21189e-19	+	Intergenic	Intergenic	-37573		Gm20857	-	Sycp3 like Y-linked pseudogene	pseudo
chr5	95004817	95011509	6.98182	6.01977e-22	+	intron (NR_044992, intron 1 of 3)	L1Md_F3|LINE|L1	19537	ENSMUSG00000096742	Gm6367	EG622894	predicted gene 6367	pseudo
chr11	3150942	3152125	6.892	4.29823e-74	+	intron (NM_001363224, intron 11 of 28)	intron (NM_001363224, intron 11 of 28)	27531		Pisd-ps1	-	phosphatidylserine decarboxylase, pseudogene 1	pseudo
chr11	3134229	3139279	6.87837	8.85483e-96	+	intron (NM_001363224, intron 19 of 28)	intron (NM_001363224, intron 19 of 28)	12752		Pisd-ps1	-	phosphatidylserine decarboxylase, pseudogene 1	pseudo
chr4	145790544	145792121	6.86055	6.22358e-28	+	intron (NM_001083918, intron 3 of 6)	L1_Mus3|LINE|L1	1817		Znf41-ps	1700029I01Rik	ZNF41, pseudogene	pseudo
chrY	27999762	28000997	6.8402	1.6031e-17	+	Intergenic	Intergenic	-1733286		Gm20858	-	Sycp3 like Y-linked pseudogene	pseudo
chrY	41846705	41847530	6.8402	1.6031e-17	+	Intergenic	(GGA)n|Simple_repeat|Simple_repeat	-1083206	ENSMUSG00000101005	Gm20871	-	Sycp3 like Y-linked pseudogene	pseudo
chr14	55053921	55055088	6.8402	1.6031e-17	+	Intergenic	Intergenic	16042	ENSMUSG00000072492	Gm10364	EG545052	glyceraldehyde-3-phosphate dehydrogenase pseudogene	pseudo
chrY	27317799	27319862	6.8402	1.6031e-17	+	Intergenic	Intergenic	-1051737		Gm20858	-	Sycp3 like Y-linked pseudogene	pseudo
chrY	26301730	26302706	6.8402	1.6031e-17	+	Intergenic	MURVY-int|LTR|ERV1	-35125		Gm20858	-	Sycp3 like Y-linked pseudogene	pseudo
chrY	28631597	28633229	6.8402	1.6031e-17	+	Intergenic	Intergenic	-1865316	ENSMUSG00000101005	Gm20871	-	Sycp3 like Y-linked pseudogene	pseudo
chrY	28527588	28532737	6.8402	1.6031e-17	+	Intergenic	Intergenic	-1967567	ENSMUSG00000101005	Gm20871	-	Sycp3 like Y-linked pseudogene	pseudo
chr12	44221687	44222145	6.8402	1.6031e-17	+	non-coding (NR_045113, exon 1 of 1)	non-coding (NR_045113, exon 1 of 1)	560		Gm2027	-	nuclear assembly factor 1 homolog pseudogene	pseudo
chrY	28485929	28487688	6.8402	1.6031e-17	+	Intergenic	Intergenic	-2010921	ENSMUSG00000101005	Gm20871	-	Sycp3 like Y-linked pseudogene	pseudo
chr5	95076114	95078780	6.8402	1.6031e-17	+	Intergenic	MTD|LTR|ERVL-MaLR	88821	ENSMUSG00000096742	Gm6367	EG622894	predicted gene 6367	pseudo
chrY	28603958	28605077	6.8402	1.6031e-17	+	Intergenic	Intergenic	-1893212	ENSMUSG00000101005	Gm20871	-	Sycp3 like Y-linked pseudogene	pseudo
chrY	26522632	26523477	6.8402	1.6031e-17	+	Intergenic	ORR1B1|LTR|ERVL-MaLR	-255961		Gm20858	-	Sycp3 like Y-linked pseudogene	pseudo
chrY	24107021	24108038	6.8402	1.6031e-17	+	Intergenic	GA-rich|Low_complexity|Low_complexity	107139		Gm20858	-	Sycp3 like Y-linked pseudogene	pseudo
chr7	22604301	22604921	6.8402	1.6031e-17	+	intron (NR_033693, intron 1 of 2).3	intron (NR_033693, intron 1 of 2).3	4627		Gm4541	-	NLR family, pyrin domain containing 4E pseudogene	pseudo
chrY	24146838	24151817	6.8402	1.6031e-17	+	Intergenic	Intergenic	65341		Gm20858	-	Sycp3 like Y-linked pseudogene	pseudo
chrY	26494553	26494988	6.8402	1.6031e-17	+	Intergenic	Intergenic	-227677		Gm20858	-	Sycp3 like Y-linked pseudogene	pseudo
chrY	25285517	25287001	6.8402	1.6031e-17	+	Intergenic	IAPEy-int|LTR|ERVK	-45353		Gm20857	-	Sycp3 like Y-linked pseudogene	pseudo
chrY	28492480	28494750	6.8402	1.6031e-17	+	Intergenic	L1Md_Gf|LINE|L1	-2004114	ENSMUSG00000101005	Gm20871	-	Sycp3 like Y-linked pseudogene	pseudo
chrY	28084265	28085480	6.8402	1.6031e-17	+	Intergenic	Intergenic	-1817779		Gm20858	-	Sycp3 like Y-linked pseudogene	pseudo
chrY	28006334	28007296	6.8402	1.6031e-17	+	Intergenic	ORR1A2|LTR|ERVL-MaLR	-1739722		Gm20858	-	Sycp3 like Y-linked pseudogene	pseudo
chrY	26829588	26830046	6.8402	1.6031e-17	+	Intergenic	L1Md_F3|LINE|L1	-562724		Gm20858	-	Sycp3 like Y-linked pseudogene	pseudo
chrY	25347410	25348609	6.8402	1.6031e-17	+	Intergenic	MER2|DNA|TcMar-Tigger	-107103		Gm20857	-	Sycp3 like Y-linked pseudogene	pseudo
chrY	60642429	60643138	6.8402	1.6031e-17	+	Intergenic	Intergenic	-1010025	ENSMUSG00000101005	Gm20871	-	Sycp3 like Y-linked pseudogene	pseudo
chr9	52048718	52049935	6.8402	1.6031e-17	+	promoter-TSS (NR_023357)	promoter-TSS (NR_023357)	-621		Gm6981	EG629557	glyceraldehyde-3-phosphate dehydrogenase pseudogene	pseudo
chrY	26807574	26809845	6.8402	1.6031e-17	+	Intergenic	MURVY-int|LTR|ERV1	-541616		Gm20858	-	Sycp3 like Y-linked pseudogene	pseudo
chr4	145470543	145471172	6.8402	1.6031e-17	+	Intergenic	RLTR13D3|LTR|ERVK	6647	ENSMUSG00000052912	Smarca5-ps	9230115A19Rik	SWI/SNF related, matrix associated, actin depenent ragulator of chromatin, subfamily a, member 5, pseudogene	pseudo
chrY	27052345	27055086	6.8402	1.6031e-17	+	Intergenic	Intergenic	-786622		Gm20858	-	Sycp3 like Y-linked pseudogene	pseudo
chrY	27964739	27965898	6.8402	1.6031e-17	+	Intergenic	RMER1B|Other|Other	-1698225		Gm20858	-	Sycp3 like Y-linked pseudogene	pseudo
chrY	28024928	28027797	6.80753	1.13159e-19	+	Intergenic	L1Md_F2|LINE|L1	-1759269		Gm20858	-	Sycp3 like Y-linked pseudogene	pseudo
chr7	20624508	20627390	6.79368	2.60471e-18	+	intron (NR_033693, intron 2 of 2).4	L1Md_F3|LINE|L1	15065		Gm4541	-	NLR family, pyrin domain containing 4E pseudogene	pseudo
chrY	28554540	28555695	6.79368	2.60471e-18	+	Intergenic	Intergenic	-1942612	ENSMUSG00000101005	Gm20871	-	Sycp3 like Y-linked pseudogene	pseudo
chrY	26991696	26993464	6.68753	3.57759e-17	+	Intergenic	IAPLTR3-int|LTR|ERVK	-725487		Gm20858	-	Sycp3 like Y-linked pseudogene	pseudo
chr11	3125803	3128826	6.68587	1.69399e-114	+	intron (NR_003517, intron 2 of 6)	intron (NR_003517, intron 2 of 6)	3312		Pisd-ps1	-	phosphatidylserine decarboxylase, pseudogene 1	pseudo
chr11	3157005	3157693	6.66204	4.26334e-67	+	intron (NM_030207, intron 11 of 32)	MTE2a|LTR|ERVL-MaLR	33347		Pisd-ps1	-	phosphatidylserine decarboxylase, pseudogene 1	pseudo
chrY	28400753	28401633	6.63902	1.29175e-16	+	Intergenic	Intergenic	-2096536	ENSMUSG00000101005	Gm20871	-	Sycp3 like Y-linked pseudogene	pseudo
chrY	27772129	27773846	6.63902	1.29175e-16	+	Intergenic	(TG)n|Simple_repeat|Simple_repeat	-1505894		Gm20858	-	Sycp3 like Y-linked pseudogene	pseudo
chrY	27250927	27252517	6.63902	1.29175e-16	+	Intergenic	Intergenic	-984629		Gm20858	-	Sycp3 like Y-linked pseudogene	pseudo
chr13	61804065	61804674	6.63902	1.29175e-16	+	Intergenic	Intergenic	32789		BC052688	-	cDNA sequence BC052688	pseudo
chrY	26544793	26546287	6.63902	1.29175e-16	+	Intergenic	Intergenic	-278447		Gm20858	-	Sycp3 like Y-linked pseudogene	pseudo
chrY	27337901	27338984	6.63902	1.29175e-16	+	Intergenic	IAPEy-int|LTR|ERVK	-1071349		Gm20858	-	Sycp3 like Y-linked pseudogene	pseudo
chrY	28539806	28541618	6.63902	1.29175e-16	+	Intergenic	L1VL2|LINE|L1	-1957017	ENSMUSG00000101005	Gm20871	-	Sycp3 like Y-linked pseudogene	pseudo
chrY	24225357	24227230	6.63902	1.29175e-16	+	Intergenic	Intergenic	-11625		Gm20857	-	Sycp3 like Y-linked pseudogene	pseudo
chrY	25656064	25657794	6.63902	1.29175e-16	+	Intergenic	ORR1B1|LTR|ERVL-MaLR	97011		Gm20858	-	Sycp3 like Y-linked pseudogene	pseudo
chrY	24772682	24774137	6.63902	1.29175e-16	+	Intergenic	IAPEy-int|LTR|ERVK	-45599		Gm20858	-	Sycp3 like Y-linked pseudogene	pseudo
chrY	27790737	27801463	6.63902	1.29175e-16	+	Intergenic	IAPEy-int|LTR|ERVK	-1529007		Gm20858	-	Sycp3 like Y-linked pseudogene	pseudo
chr2	31469885	31470929	6.63902	1.29175e-16	+	promoter-TSS (NR_002687)	promoter-TSS (NR_002687)	99	ENSMUSG00000046687	Gm5424	EG432466	argininosuccinate synthase pseudogene	pseudo
chrY	28306024	28308368	6.63902	1.29175e-16	+	Intergenic	MURVY-int|LTR|ERV1	-2040103		Gm20858	-	Sycp3 like Y-linked pseudogene	pseudo
chrY	26584171	26586394	6.63902	1.29175e-16	+	Intergenic	MURVY-int|LTR|ERV1	-318189		Gm20858	-	Sycp3 like Y-linked pseudogene	pseudo
chr7	21938867	21939907	6.63902	1.29175e-16	+	intron (NR_033693, intron 2 of 2).5	L1_Mus3|LINE|L1	10808		Gm4541	-	NLR family, pyrin domain containing 4E pseudogene	pseudo
chrY	28610214	28611256	6.63902	1.29175e-16	+	Intergenic	IAPEy-int|LTR|ERVK	-1886994	ENSMUSG00000101005	Gm20871	-	Sycp3 like Y-linked pseudogene	pseudo
chr7	23166878	23169952	6.63902	1.29175e-16	+	intron (NR_033693, intron 2 of 2).2	L1MEg|LINE|L1	16654		Gm4541	-	NLR family, pyrin domain containing 4E pseudogene	pseudo
chrY	25822030	25825491	6.63902	1.29175e-16	+	Intergenic	Intergenic	-69820		Gm20857	-	Sycp3 like Y-linked pseudogene	pseudo
chrX	4539549	4541766	6.63902	1.29175e-16	+	Intergenic	Intergenic	25068		Gm5925	EG546185	germ cell-less homolog 1 family pseudogene	pseudo
chrY	25783336	25785259	6.63902	1.29175e-16	+	Intergenic	MURVY-int|LTR|ERV1	-30357		Gm20857	-	Sycp3 like Y-linked pseudogene	pseudo
chrY	28599411	28601816	6.63902	1.29175e-16	+	Intergenic	MURVY-int|LTR|ERV1	-1897116	ENSMUSG00000101005	Gm20871	-	Sycp3 like Y-linked pseudogene	pseudo
chrY	25800324	25801090	6.63902	1.29175e-16	+	Intergenic	Intergenic	-46767		Gm20857	-	Sycp3 like Y-linked pseudogene	pseudo
chrY	26575257	26578701	6.63902	1.29175e-16	+	Intergenic	MMERVK9C_I-int|LTR|ERVK	-309886		Gm20858	-	Sycp3 like Y-linked pseudogene	pseudo
chrY	26821293	26823647	6.63902	1.29175e-16	+	Intergenic	IAPEy-int|LTR|ERVK	-555377		Gm20858	-	Sycp3 like Y-linked pseudogene	pseudo
chrY	28018180	28019992	6.63902	1.29175e-16	+	Intergenic	Intergenic	-1751993		Gm20858	-	Sycp3 like Y-linked pseudogene	pseudo
chrY	24280592	24286401	6.63902	1.29175e-16	+	Intergenic	Intergenic	-68828		Gm20857	-	Sycp3 like Y-linked pseudogene	pseudo
chrY	27775244	27776345	6.63902	1.29175e-16	+	Intergenic	MMERVK9C_I-int|LTR|ERVK	-1508701		Gm20858	-	Sycp3 like Y-linked pseudogene	pseudo
chrY	26311381	26313418	6.63902	1.29175e-16	+	Intergenic	IAPEy-int|LTR|ERVK	-45306		Gm20858	-	Sycp3 like Y-linked pseudogene	pseudo
chrY	26948292	26949253	6.63902	1.29175e-16	+	Intergenic	Intergenic	-681679		Gm20858	-	Sycp3 like Y-linked pseudogene	pseudo
chrY	28635592	28640019	6.63902	1.29175e-16	+	Intergenic	Intergenic	-1859924	ENSMUSG00000101005	Gm20871	-	Sycp3 like Y-linked pseudogene	pseudo
chr5	95002431	95004158	6.63298	8.79731e-19	+	intron (NR_044992, intron 1 of 3)	IAPEY3-int|LTR|ERVK	14668	ENSMUSG00000096742	Gm6367	EG622894	predicted gene 6367	pseudo
chrY	27259463	27262468	6.63298	8.79731e-19	+	Intergenic	ORR1C2|LTR|ERVL-MaLR	-993872		Gm20858	-	Sycp3 like Y-linked pseudogene	pseudo
chr4	146080427	146082269	6.61404	8.54634e-22	+	Intergenic	BGLII_B|LTR|ERVK	13824		Gm13034	-	SWI/SNF related, matrix associated, actin dependent regulator of chromatin, subfamily a, member 5 pseudogene	pseudo
chrY	26994444	26995387	6.52884	1.19823e-17	+	Intergenic	Intergenic	-727822		Gm20858	-	Sycp3 like Y-linked pseudogene	pseudo
chr6	34316870	34317969	6.49472	2.72647e-19	+	promoter-TSS (NM_009658)	promoter-TSS (NM_009658)	24		Gm6644	Akr1b3p|EG626009	Akr1b3 pseudogene	pseudo
chr7	20362887	20368138	6.49084	2.80375e-16	+	Intergenic	L1_Mus1|LINE|L1	-6594		Vmn1r-ps79	Gm652	vomeronasal 1 receptor, pseudogene 79	pseudo
chrY	26477711	26482367	6.49084	2.80375e-16	+	Intergenic	L1_Mus3|LINE|L1	-212946		Gm20858	-	Sycp3 like Y-linked pseudogene	pseudo
chrY	59832478	59832953	6.49084	2.80375e-16	+	Intergenic	Intergenic	-199957	ENSMUSG00000101005	Gm20871	-	Sycp3 like Y-linked pseudogene	pseudo
chr12	21914611	21915766	6.49084	2.80375e-16	+	Intergenic	RLTR1D2_MM|LTR|ERV1	241458	ENSMUSG00000093846	Gm4425	EG432637|Gm5433	KRAB-domain protein pseudogene	pseudo
chrY	24760040	24761879	6.43784	1.01011e-15	+	Intergenic	MURVY-int|LTR|ERV1	-33149		Gm20858	-	Sycp3 like Y-linked pseudogene	pseudo
chrY	28583184	28584714	6.43784	1.01011e-15	+	Intergenic	Intergenic	-1913780	ENSMUSG00000101005	Gm20871	-	Sycp3 like Y-linked pseudogene	pseudo
chrY	27751493	27751887	6.43784	1.01011e-15	+	Intergenic	L1Md_T|LINE|L1	-1484597		Gm20858	-	Sycp3 like Y-linked pseudogene	pseudo
chrY	27031534	27032975	6.43784	1.01011e-15	+	Intergenic	Intergenic	-765161		Gm20858	-	Sycp3 like Y-linked pseudogene	pseudo
chrY	26472143	26473593	6.43784	1.01011e-15	+	Intergenic	Lx2|LINE|L1	-205775		Gm20858	-	Sycp3 like Y-linked pseudogene	pseudo
chrY	27959507	27960614	6.43784	1.01011e-15	+	Intergenic	Lx2B2|LINE|L1	-1692967		Gm20858	-	Sycp3 like Y-linked pseudogene	pseudo
chrY	26844919	26845883	6.43784	1.01011e-15	+	Intergenic	Intergenic	-578308		Gm20858	-	Sycp3 like Y-linked pseudogene	pseudo
chrY	26518113	26519809	6.43784	1.01011e-15	+	Intergenic	RMER17A2|LTR|ERVK	-251868		Gm20858	-	Sycp3 like Y-linked pseudogene	pseudo
chrY	28065780	28069025	6.43784	1.01011e-15	+	Intergenic	MTD|LTR|ERVL-MaLR	-1800309		Gm20858	-	Sycp3 like Y-linked pseudogene	pseudo
chrY	26216299	26217321	6.43784	1.01011e-15	+	Intergenic	Intergenic	50283		Gm20857	-	Sycp3 like Y-linked pseudogene	pseudo
chrY	26582151	26583889	6.43784	1.01011e-15	+	Intergenic	MURVY-int|LTR|ERV1	-315927		Gm20858	-	Sycp3 like Y-linked pseudogene	pseudo
chrY	28110971	28112598	6.43784	1.01011e-15	+	Intergenic	Intergenic	-1844691		Gm20858	-	Sycp3 like Y-linked pseudogene	pseudo
chrY	26132892	26134171	6.43784	1.01011e-15	+	Intergenic	IAPLTR3-int|LTR|ERVK	133562		Gm20857	-	Sycp3 like Y-linked pseudogene	pseudo
chrY	26843820	26844554	6.43784	1.01011e-15	+	Intergenic	Intergenic	-577094		Gm20858	-	Sycp3 like Y-linked pseudogene	pseudo
chr7	21940196	21940806	6.43784	1.01011e-15	+	intron (NR_033693, intron 2 of 2).5	L1Md_F3|LINE|L1	11922		Gm4541	-	NLR family, pyrin domain containing 4E pseudogene	pseudo
chr4	145466668	145467439	6.43784	1.01011e-15	+	non-coding (NR_002888, exon 1 of 1)	non-coding (NR_002888, exon 1 of 1)	2843	ENSMUSG00000052912	Smarca5-ps	9230115A19Rik	SWI/SNF related, matrix associated, actin depenent ragulator of chromatin, subfamily a, member 5, pseudogene	pseudo
chr12	21991408	21993677	6.43784	1.01011e-15	+	Intergenic	L1_Mus1|LINE|L1	164104	ENSMUSG00000093846	Gm4425	EG432637|Gm5433	KRAB-domain protein pseudogene	pseudo
chrY	26849384	26850420	6.43784	1.01011e-15	+	Intergenic	Intergenic	-582809		Gm20858	-	Sycp3 like Y-linked pseudogene	pseudo
chrY	28866359	28866949	6.43784	1.01011e-15	+	Intergenic	Intergenic	-1631075	ENSMUSG00000101005	Gm20871	-	Sycp3 like Y-linked pseudogene	pseudo
chrY	26616584	26617812	6.43784	1.01011e-15	+	Intergenic	Intergenic	-350105		Gm20858	-	Sycp3 like Y-linked pseudogene	pseudo
chr2	122467266	122467800	6.43784	1.01011e-15	+	non-coding (NR_027919, exon 1 of 1)	non-coding (NR_027919, exon 1 of 1)	264		Bambi-ps1	-	BMP and activin membrane-bound inhibitor, pseudogene (Xenopus laevis)	pseudo
chrY	27214199	27215329	6.43784	1.01011e-15	+	Intergenic	Intergenic	-947671		Gm20858	-	Sycp3 like Y-linked pseudogene	pseudo
chrY	26812781	26818659	6.43784	1.01011e-15	+	Intergenic	IAPEy-int|LTR|ERVK	-548627		Gm20858	-	Sycp3 like Y-linked pseudogene	pseudo
chr5	94981552	94985197	6.43784	1.01011e-15	+	Intergenic	L1_Mus1|LINE|L1	-5252	ENSMUSG00000096742	Gm6367	EG622894	predicted gene 6367	pseudo
chrY	27982050	27983074	6.43784	1.01011e-15	+	Intergenic	Intergenic	-1715469		Gm20858	-	Sycp3 like Y-linked pseudogene	pseudo
chrY	26531149	26531538	6.43784	1.01011e-15	+	Intergenic	L1VL2|LINE|L1	-264250		Gm20858	-	Sycp3 like Y-linked pseudogene	pseudo
chrY	26525126	26527936	6.43784	1.01011e-15	+	Intergenic	(TG)n|Simple_repeat|Simple_repeat	-259438		Gm20858	-	Sycp3 like Y-linked pseudogene	pseudo
chrY	26198395	26199564	6.43784	1.01011e-15	+	Intergenic	MurSAT1|Satellite|Satellite	68114		Gm20857	-	Sycp3 like Y-linked pseudogene	pseudo
chrY	27139716	27140348	6.43784	1.01011e-15	+	Intergenic	MTC|LTR|ERVL-MaLR	-872939		Gm20858	-	Sycp3 like Y-linked pseudogene	pseudo
chrY	25178322	25179572	6.43784	1.01011e-15	+	Intergenic	Intergenic	61959		Gm20858	-	Sycp3 like Y-linked pseudogene	pseudo
chrY	28308661	28313952	6.43784	1.01011e-15	+	Intergenic	IAPEy-int|LTR|ERVK	-2044213		Gm20858	-	Sycp3 like Y-linked pseudogene	pseudo
chrY	27736780	27737259	6.43784	1.01011e-15	+	Intergenic	IAPLTR3-int|LTR|ERVK	-1469926		Gm20858	-	Sycp3 like Y-linked pseudogene	pseudo
chrY	45012729	45014507	6.43784	1.01011e-15	+	Intergenic	L1_Mm|LINE|L1	1061446	ENSMUSG00000101005	Gm20871	-	Sycp3 like Y-linked pseudogene	pseudo
chrY	27745899	27747576	6.43784	1.01011e-15	+	Intergenic	L1_Mus3|LINE|L1	-1479644		Gm20858	-	Sycp3 like Y-linked pseudogene	pseudo
chrY	27750498	27751139	6.43784	1.01011e-15	+	Intergenic	L1Md_T|LINE|L1	-1483725		Gm20858	-	Sycp3 like Y-linked pseudogene	pseudo
chr5	94995770	95001905	6.40181	9.34997e-18	+	intron (NR_044992, intron 1 of 3)	L1_Mur2|LINE|L1	10211	ENSMUSG00000096742	Gm6367	EG622894	predicted gene 6367	pseudo
chr8	20083405	20085768	6.38428	6.48261e-34	+	Intergenic	Intergenic	212846	ENSMUSG00000071796	6820431F20Rik	-	cadherin 11 pseudogene	pseudo
chrY	28534531	28537100	6.37706	5.24759e-16	+	Intergenic	Intergenic	-1961914	ENSMUSG00000101005	Gm20871	-	Sycp3 like Y-linked pseudogene	pseudo
chr17	3077284	3077994	6.33737	3.73887e-31	+	intron (NR_003519, intron 5 of 7)	intron (NR_003519, intron 5 of 7)	6544		Pisd-ps2	D030013I16Rik	phosphatidylserine decarboxylase, pseudogene 2	pseudo
chrY	28478237	28480153	6.29414	2.13e-15	+	Intergenic	Intergenic	-2018534	ENSMUSG00000101005	Gm20871	-	Sycp3 like Y-linked pseudogene	pseudo
chrY	26513594	26515713	6.29414	2.13e-15	+	Intergenic	Lx8|LINE|L1	-247560		Gm20858	-	Sycp3 like Y-linked pseudogene	pseudo
chr12	22463656	22465264	6.23666	7.65191e-15	+	Intergenic	Intergenic	-307814	ENSMUSG00000093846	Gm4425	EG432637|Gm5433	KRAB-domain protein pseudogene	pseudo
chrY	24140253	24141036	6.23666	7.65191e-15	+	Intergenic	Intergenic	74024		Gm20858	-	Sycp3 like Y-linked pseudogene	pseudo
chrY	25325952	25326392	6.23666	7.65191e-15	+	Intergenic	IAPLTR3-int|LTR|ERVK	-85266		Gm20857	-	Sycp3 like Y-linked pseudogene	pseudo
chrY	25831021	25832252	6.23666	7.65191e-15	+	Intergenic	IAPEY3-int|LTR|ERVK	-77696		Gm20857	-	Sycp3 like Y-linked pseudogene	pseudo
chrY	27974527	27975377	6.23666	7.65191e-15	+	Intergenic	L1Md_Gf|LINE|L1	-1707859		Gm20858	-	Sycp3 like Y-linked pseudogene	pseudo
chrY	28596286	28598174	6.23666	7.65191e-15	+	Intergenic	MURVY-int|LTR|ERV1	-1900499	ENSMUSG00000101005	Gm20871	-	Sycp3 like Y-linked pseudogene	pseudo
chr12	21883321	21884356	6.23666	7.65191e-15	+	Intergenic	MurSatRep1|Unknown|Unknown	272808	ENSMUSG00000093846	Gm4425	EG432637|Gm5433	KRAB-domain protein pseudogene	pseudo
chrY	27830275	27830641	6.23666	7.65191e-15	+	Intergenic	Intergenic	-1563365		Gm20858	-	Sycp3 like Y-linked pseudogene	pseudo
chr7	22356991	22358244	6.23666	7.65191e-15	+	Intergenic	L1_Mus1|LINE|L1	-3062		Vmn1r-ps79	Gm652	vomeronasal 1 receptor, pseudogene 79	pseudo
chrY	24244016	24245557	6.23666	7.65191e-15	+	Intergenic	MURVY-int|LTR|ERV1	-30118		Gm20857	-	Sycp3 like Y-linked pseudogene	pseudo
chrY	27018066	27019215	6.23666	7.65191e-15	+	Intergenic	CYRA11_Mm|Unknown|Y-chromosome	-751547		Gm20858	-	Sycp3 like Y-linked pseudogene	pseudo
chrY	27825314	27825967	6.23666	7.65191e-15	+	Intergenic	Intergenic	-1558547		Gm20858	-	Sycp3 like Y-linked pseudogene	pseudo
chrY	27467979	27468772	6.23666	7.65191e-15	+	Intergenic	Intergenic	-1201282		Gm20858	-	Sycp3 like Y-linked pseudogene	pseudo
chrY	26711901	26712551	6.23666	7.65191e-15	+	Intergenic	Intergenic	-445133		Gm20858	-	Sycp3 like Y-linked pseudogene	pseudo
chrY	28496861	28497552	6.23666	7.65191e-15	+	Intergenic	Intergenic	-2000523	ENSMUSG00000101005	Gm20871	-	Sycp3 like Y-linked pseudogene	pseudo
chrY	24599500	24600072	6.23666	7.65191e-15	+	Intergenic	(TCTCTG)n|Simple_repeat|Simple_repeat	128024		Gm20857	-	Sycp3 like Y-linked pseudogene	pseudo
chrY	27049850	27051947	6.23666	7.65191e-15	+	Intergenic	IAPEy-int|LTR|ERVK	-783805		Gm20858	-	Sycp3 like Y-linked pseudogene	pseudo
chrY	28090944	28091856	6.23666	7.65191e-15	+	Intergenic	IAPEy-int|LTR|ERVK	-1824307		Gm20858	-	Sycp3 like Y-linked pseudogene	pseudo
chrY	27280046	27282871	6.23666	7.65191e-15	+	Intergenic	L1Md_F2|LINE|L1	-1014365		Gm20858	-	Sycp3 like Y-linked pseudogene	pseudo
chrY	28002006	28003271	6.23666	7.65191e-15	+	Intergenic	MTD|LTR|ERVL-MaLR	-1735545		Gm20858	-	Sycp3 like Y-linked pseudogene	pseudo
chrY	27369853	27372359	6.23666	7.65191e-15	+	Intergenic	Intergenic	-1104013		Gm20858	-	Sycp3 like Y-linked pseudogene	pseudo
chrY	28200525	28201182	6.23666	7.65191e-15	+	Intergenic	Intergenic	-1933760		Gm20858	-	Sycp3 like Y-linked pseudogene	pseudo
chrY	27553308	27554087	6.23666	7.65191e-15	+	Intergenic	MURVY-int|LTR|ERV1	-1286604		Gm20858	-	Sycp3 like Y-linked pseudogene	pseudo
chrY	27276262	27277362	6.23666	7.65191e-15	+	Intergenic	L1Md_F2|LINE|L1	-1009719		Gm20858	-	Sycp3 like Y-linked pseudogene	pseudo
chr12	22135164	22136883	6.23666	7.65191e-15	+	intron (NR_136920, intron 1 of 4)	intron (NR_136920, intron 1 of 4)	20623	ENSMUSG00000093846	Gm4425	EG432637|Gm5433	KRAB-domain protein pseudogene	pseudo
chrY	26306896	26310655	6.23666	7.65191e-15	+	Intergenic	IAPEy-int|LTR|ERVK	-41682		Gm20858	-	Sycp3 like Y-linked pseudogene	pseudo
chrY	26297199	26298280	6.23666	7.65191e-15	+	Intergenic	MURVY-int|LTR|ERV1	-30646		Gm20858	-	Sycp3 like Y-linked pseudogene	pseudo
chrY	27559112	27565448	6.23666	7.65191e-15	+	Intergenic	IAPEy-int|LTR|ERVK	-1295187		Gm20858	-	Sycp3 like Y-linked pseudogene	pseudo
chr7	22359357	22362878	6.23666	7.65191e-15	+	Intergenic	L1_Mus1|LINE|L1	-6562		Vmn1r-ps79	Gm652	vomeronasal 1 receptor, pseudogene 79	pseudo
chrY	60451714	60452059	6.23666	7.65191e-15	+	Intergenic	Intergenic	-819128	ENSMUSG00000101005	Gm20871	-	Sycp3 like Y-linked pseudogene	pseudo
chrY	27005366	27006026	6.23666	7.65191e-15	+	Intergenic	L1Md_T|LINE|L1	-738603		Gm20858	-	Sycp3 like Y-linked pseudogene	pseudo
chr4	90653233	90653543	6.23666	7.65191e-15	+	Intergenic	L1Md_A|LINE|L1	-292074	ENSMUSG00000080756	Gm12633	-	zinc finger protein 352 pseudogene	pseudo
chr5	95070593	95075812	6.23666	7.65191e-15	+	Intergenic	Lx5|LINE|L1	84576	ENSMUSG00000096742	Gm6367	EG622894	predicted gene 6367	pseudo
chrY	27420665	27421084	6.23666	7.65191e-15	+	Intergenic	L1Md_F3|LINE|L1	-1153781		Gm20858	-	Sycp3 like Y-linked pseudogene	pseudo
chr5	95079297	95082093	6.22754	1.16985e-15	+	Intergenic	Intergenic	92069	ENSMUSG00000096742	Gm6367	EG622894	predicted gene 6367	pseudo
chrY	24233069	24235280	6.22754	1.16985e-15	+	Intergenic	MTD|LTR|ERVL-MaLR	-19506		Gm20857	-	Sycp3 like Y-linked pseudogene	pseudo
chr15	103240070	103241685	6.21948	2.86537e-22	+	intron (NM_001039129, intron 1 of 10)	intron (NM_001039129, intron 1 of 10)	423		Gm5643	EG434858	heterogeneous nuclear ribonucleoprotein A1 pseudogene	pseudo
chrY	60683512	60683799	6.16613	6.56236e-16	+	Intergenic	Intergenic	-1050897	ENSMUSG00000101005	Gm20871	-	Sycp3 like Y-linked pseudogene	pseudo
chr10	124579621	124580401	6.11711	1.40929e-14	+	Intergenic	IAPEz-int|LTR|ERVK	110937	ENSMUSG00000112364	4930503E24Rik	-	eukaryotic translation initiation factor 3, subunit I pseudogene	pseudo
chrY	27334631	27335805	6.10932	3.51803e-16	+	Intergenic	Intergenic	-1068125		Gm20858	-	Sycp3 like Y-linked pseudogene	pseudo
chr5	94988880	94990553	6.09947	2.40891e-15	+	intron (NR_044992, intron 1 of 3)	MTC|LTR|ERVL-MaLR	1090	ENSMUSG00000096742	Gm6367	EG622894	predicted gene 6367	pseudo
chrY	24138693	24139870	6.09745	1.56646e-14	+	Intergenic	Intergenic	75387		Gm20858	-	Sycp3 like Y-linked pseudogene	pseudo
chrY	26982292	26986417	6.09745	1.56646e-14	+	Intergenic	L1Md_F2|LINE|L1	-717261		Gm20858	-	Sycp3 like Y-linked pseudogene	pseudo
chr7	20619776	20621511	6.09745	1.56646e-14	+	intron (NR_033693, intron 2 of 2).4	L1_Mus3|LINE|L1	9759		Gm4541	-	NLR family, pyrin domain containing 4E pseudogene	pseudo
chr7	20352930	20356020	6.08497	1.67128e-14	+	Intergenic	Intergenic	4443		Vmn1r-ps79	Gm652	vomeronasal 1 receptor, pseudogene 79	pseudo
chr7	21458363	21459983	6.03883	8.44365e-15	+	intron (NR_033693, intron 2 of 2)	L1Md_F3|LINE|L1	13400		Gm4541	-	NLR family, pyrin domain containing 4E pseudogene	pseudo
chr7	20636324	20639496	6.03883	8.44365e-15	+	Intergenic	Intergenic	27026		Gm4541	-	NLR family, pyrin domain containing 4E pseudogene	pseudo
chrY	25309153	25311417	6.03547	5.60725e-14	+	Intergenic	Intergenic	-69379		Gm20857	-	Sycp3 like Y-linked pseudogene	pseudo
chrY	27993996	27995240	6.03547	5.60725e-14	+	Intergenic	L1Md_F2|LINE|L1	-1727525		Gm20858	-	Sycp3 like Y-linked pseudogene	pseudo
chrY	24838237	24839343	6.03547	5.60725e-14	+	Intergenic	Intergenic	-110980		Gm20858	-	Sycp3 like Y-linked pseudogene	pseudo
chr12	21893537	21894421	6.03547	5.60725e-14	+	Intergenic	Intergenic	262667	ENSMUSG00000093846	Gm4425	EG432637|Gm5433	KRAB-domain protein pseudogene	pseudo
chrY	27298359	27299022	6.03547	5.60725e-14	+	Intergenic	Intergenic	-1031597		Gm20858	-	Sycp3 like Y-linked pseudogene	pseudo
chrY	26474617	26475966	6.03547	5.60725e-14	+	Intergenic	RMER1B|Other|Other	-208198		Gm20858	-	Sycp3 like Y-linked pseudogene	pseudo
chrY	28022500	28023489	6.03547	5.60725e-14	+	Intergenic	L1Md_F2|LINE|L1	-1755901		Gm20858	-	Sycp3 like Y-linked pseudogene	pseudo
chrY	25223796	25224050	6.03547	5.60725e-14	+	intron (NR_038298, intron 5 of 8).5	intron (NR_038298, intron 5 of 8).5	16983		Gm20858	-	Sycp3 like Y-linked pseudogene	pseudo
chrY	27535863	27537369	6.03547	5.60725e-14	+	Intergenic	ETnERV2-int|LTR|ERVK	-1269523		Gm20858	-	Sycp3 like Y-linked pseudogene	pseudo
chrY	27036353	27037106	6.03547	5.60725e-14	+	Intergenic	MURVY-int|LTR|ERV1	-769636		Gm20858	-	Sycp3 like Y-linked pseudogene	pseudo
chrY	24651647	24653010	6.03547	5.60725e-14	+	Intergenic	Intergenic	75482		Gm20857	-	Sycp3 like Y-linked pseudogene	pseudo
chr7	22625355	22628642	6.03547	5.60725e-14	+	Intergenic	Intergenic	27014		Gm4541	-	NLR family, pyrin domain containing 4E pseudogene	pseudo
chrY	24734866	24736016	6.03547	5.60725e-14	+	Intergenic	Intergenic	-7631		Gm20858	-	Sycp3 like Y-linked pseudogene	pseudo
chrY	26468961	26470663	6.03547	5.60725e-14	+	Intergenic	Intergenic	-202719		Gm20858	-	Sycp3 like Y-linked pseudogene	pseudo
chrY	26565619	26566129	6.03547	5.60725e-14	+	Intergenic	Lx|LINE|L1	-298781		Gm20858	-	Sycp3 like Y-linked pseudogene	pseudo
chr7	22608757	22610614	6.03547	5.60725e-14	+	intron (NR_033693, intron 2 of 2).3	L1_Mus3|LINE|L1	9701		Gm4541	-	NLR family, pyrin domain containing 4E pseudogene	pseudo
chrY	24667454	24668254	6.03547	5.60725e-14	+	Intergenic	Intergenic	59956		Gm20857	-	Sycp3 like Y-linked pseudogene	pseudo
chrY	28586268	28589092	6.03547	5.60725e-14	+	Intergenic	Intergenic	-1910049	ENSMUSG00000101005	Gm20871	-	Sycp3 like Y-linked pseudogene	pseudo
chrY	24156508	24157149	6.03547	5.60725e-14	+	Intergenic	Intergenic	57840		Gm20858	-	Sycp3 like Y-linked pseudogene	pseudo
chrY	28519211	28520343	6.03547	5.60725e-14	+	Intergenic	Intergenic	-1977952	ENSMUSG00000101005	Gm20871	-	Sycp3 like Y-linked pseudogene	pseudo
chrY	27625520	27626817	6.03547	5.60725e-14	+	Intergenic	Intergenic	-1359075		Gm20858	-	Sycp3 like Y-linked pseudogene	pseudo
chrY	26919406	26920685	6.03547	5.60725e-14	+	Intergenic	Intergenic	-652952		Gm20858	-	Sycp3 like Y-linked pseudogene	pseudo
chrY	28297572	28299771	6.03547	5.60725e-14	+	Intergenic	Intergenic	-2031578		Gm20858	-	Sycp3 like Y-linked pseudogene	pseudo
chr5	95040226	95044587	6.03547	5.60725e-14	+	Intergenic	Lx5|LINE|L1	53780	ENSMUSG00000096742	Gm6367	EG622894	predicted gene 6367	pseudo
chrY	26505812	26507494	6.03547	5.60725e-14	+	Intergenic	Intergenic	-239560		Gm20858	-	Sycp3 like Y-linked pseudogene	pseudo
chr12	96510704	96511523	6.03547	5.60725e-14	+	Intergenic	L1Md_T|LINE|L1	-463891		1700019M22Rik	-	NFX-like protein	pseudo
chrY	24764971	24766285	6.03547	5.60725e-14	+	Intergenic	Intergenic	-37818		Gm20858	-	Sycp3 like Y-linked pseudogene	pseudo
chrY	26372724	26374985	6.03547	5.60725e-14	+	Intergenic	Lx8|LINE|L1	-106761		Gm20858	-	Sycp3 like Y-linked pseudogene	pseudo
chrY	28341141	28344603	6.03547	5.60725e-14	+	Intergenic	Intergenic	-2075779		Gm20858	-	Sycp3 like Y-linked pseudogene	pseudo
chr7	20631197	20635894	6.03547	5.60725e-14	+	Intergenic	B4A|SINE|B4	22661		Gm4541	-	NLR family, pyrin domain containing 4E pseudogene	pseudo
chrY	27841133	27841725	6.03547	5.60725e-14	+	Intergenic	IAPLTR3-int|LTR|ERVK	-1574336		Gm20858	-	Sycp3 like Y-linked pseudogene	pseudo
chrY	26579089	26581639	6.03547	5.60725e-14	+	Intergenic	Intergenic	-313271		Gm20858	-	Sycp3 like Y-linked pseudogene	pseudo
chrY	28640278	28642150	6.03547	5.60725e-14	+	Intergenic	Intergenic	-1856515	ENSMUSG00000101005	Gm20871	-	Sycp3 like Y-linked pseudogene	pseudo
chrY	26568721	26572487	6.03547	5.60725e-14	+	Intergenic	RLTR45|LTR|ERVK	-303511		Gm20858	-	Sycp3 like Y-linked pseudogene	pseudo
chrX	94798258	94798623	6.03547	5.60725e-14	+	promoter-TSS (NR_003292)	promoter-TSS (NR_003292)	-151		Zxda	4933406P09Rik|AW413531	zinc finger, X-linked, duplicated A	pseudo
chrY	26715163	26716338	6.03547	5.60725e-14	+	Intergenic	Intergenic	-448657		Gm20858	-	Sycp3 like Y-linked pseudogene	pseudo
chr7	21944223	21948283	6.03547	5.60725e-14	+	intron (NR_033693, intron 2 of 2).5	Lx4A|LINE|L1	17674		Gm4541	-	NLR family, pyrin domain containing 4E pseudogene	pseudo
chrY	27225217	27227492	6.03547	5.60725e-14	+	Intergenic	L1Md_Gf|LINE|L1	-959261		Gm20858	-	Sycp3 like Y-linked pseudogene	pseudo
chrY	28733157	28733961	6.03547	5.60725e-14	+	Intergenic	Intergenic	-1764170	ENSMUSG00000101005	Gm20871	-	Sycp3 like Y-linked pseudogene	pseudo
chrY	28376346	28378978	6.03547	5.60725e-14	+	Intergenic	Intergenic	-2110569		Gm20858	-	Sycp3 like Y-linked pseudogene	pseudo
chrY	27375071	27376162	6.03547	5.60725e-14	+	Intergenic	IAPEY_LTR|LTR|ERVK	-1108523		Gm20858	-	Sycp3 like Y-linked pseudogene	pseudo
chrY	27184051	27185954	6.03547	5.60725e-14	+	Intergenic	Lx8|LINE|L1	-917909		Gm20858	-	Sycp3 like Y-linked pseudogene	pseudo
chrY	26313804	26314334	6.03547	5.60725e-14	+	Intergenic	Intergenic	-46976		Gm20858	-	Sycp3 like Y-linked pseudogene	pseudo
chrY	28075559	28076183	6.03547	5.60725e-14	+	Intergenic	Intergenic	-1808778		Gm20858	-	Sycp3 like Y-linked pseudogene	pseudo
chrY	24292046	24292952	6.03547	5.60725e-14	+	Intergenic	Intergenic	-77831		Gm20857	-	Sycp3 like Y-linked pseudogene	pseudo
chrY	27072997	27073831	6.03547	5.60725e-14	+	Intergenic	Intergenic	-806321		Gm20858	-	Sycp3 like Y-linked pseudogene	pseudo
chrY	27358208	27359430	6.03547	5.60725e-14	+	Intergenic	Intergenic	-1091726		Gm20858	-	Sycp3 like Y-linked pseudogene	pseudo
chrY	24122071	24122674	6.03547	5.60725e-14	+	Intergenic	C573_MM|Other|Other	92296		Gm20858	-	Sycp3 like Y-linked pseudogene	pseudo
chrY	28683268	28684158	6.03547	5.60725e-14	+	Intergenic	Intergenic	-1814016	ENSMUSG00000101005	Gm20871	-	Sycp3 like Y-linked pseudogene	pseudo
chr12	22206558	22207165	6.03547	5.60725e-14	+	Intergenic	Intergenic	-50215	ENSMUSG00000093846	Gm4425	EG432637|Gm5433	KRAB-domain protein pseudogene	pseudo
chrY	28079888	28083884	6.03547	5.60725e-14	+	Intergenic	MURVY-int|LTR|ERV1	-1814793		Gm20858	-	Sycp3 like Y-linked pseudogene	pseudo
chrY	26974470	26977721	6.02613	2.14171e-18	+	Intergenic	Intergenic	-709002		Gm20858	-	Sycp3 like Y-linked pseudogene	pseudo
chrY	28607057	28608116	5.98477	4.64804e-15	+	Intergenic	IAPEy-int|LTR|ERVK	-1890143	ENSMUSG00000101005	Gm20871	-	Sycp3 like Y-linked pseudogene	pseudo
chrY	26541575	26544431	5.98477	4.64804e-15	+	Intergenic	IAPLTR3-int|LTR|ERVK	-275910		Gm20858	-	Sycp3 like Y-linked pseudogene	pseudo
chrY	26846872	26847472	5.98477	4.64804e-15	+	Intergenic	Intergenic	-580079		Gm20858	-	Sycp3 like Y-linked pseudogene	pseudo
chr7	20356275	20358114	5.98477	4.64804e-15	+	non-coding (NR_030707, exon 1 of 1)	non-coding (NR_030707, exon 1 of 1)	1724		Vmn1r-ps79	Gm652	vomeronasal 1 receptor, pseudogene 79	pseudo
chr7	23173702	23175414	5.98477	4.64804e-15	+	intron (NR_033693, intron 2 of 2).2	L1Md_F3|LINE|L1	22797		Gm4541	-	NLR family, pyrin domain containing 4E pseudogene	pseudo
chr5	94990873	94993002	5.90099	7.55423e-15	+	intron (NR_044992, intron 1 of 3)	Lx5b|LINE|L1	3311	ENSMUSG00000096742	Gm6367	EG622894	predicted gene 6367	pseudo
chrY	26532564	26533555	5.90076	1.11404e-13	+	Intergenic	L1Md_F2|LINE|L1	-265966		Gm20858	-	Sycp3 like Y-linked pseudogene	pseudo
chrY	28757804	28759276	5.90076	1.11404e-13	+	Intergenic	Lx3A|LINE|L1	-1739189	ENSMUSG00000101005	Gm20871	-	Sycp3 like Y-linked pseudogene	pseudo
chr4	145809217	145814181	5.89324	5.29749e-18	+	intron (NM_001083918, intron 3 of 6)	intron (NM_001083918, intron 3 of 6)	22184		Znf41-ps	1700029I01Rik	ZNF41, pseudogene	pseudo
chr8	104862401	104862790	5.85791	1.40378e-13	+	Intergenic	L1Md_T|LINE|L1	-4829		Ces2d-ps	Gm9756	carboxylesterase 2D, pseudogene	pseudo
chrY	27033833	27035733	5.85011	5.89332e-14	+	Intergenic	Intergenic	-767690		Gm20858	-	Sycp3 like Y-linked pseudogene	pseudo
chrY	25140778	25143442	5.85011	5.89332e-14	+	Intergenic	URR1A|DNA|hAT-Charlie	98796		Gm20858	-	Sycp3 like Y-linked pseudogene	pseudo
chrY	27306146	27307627	5.85011	5.89332e-14	+	Intergenic	Intergenic	-1039793		Gm20858	-	Sycp3 like Y-linked pseudogene	pseudo
chr4	146075314	146078882	5.84525	6.88256e-16	+	Intergenic	B1_Mus2|SINE|Alu	9574		Gm13034	-	SWI/SNF related, matrix associated, actin dependent regulator of chromatin, subfamily a, member 5 pseudogene	pseudo
chrY	27277615	27279156	5.83429	3.96853e-13	+	Intergenic	L1Md_F2|LINE|L1	-1011292		Gm20858	-	Sycp3 like Y-linked pseudogene	pseudo
chrY	27725914	27726410	5.83429	3.96853e-13	+	Intergenic	L1Md_F2|LINE|L1	-1459069		Gm20858	-	Sycp3 like Y-linked pseudogene	pseudo
chr5	94971809	94973696	5.83429	3.96853e-13	+	Intergenic	L1Md_F2|LINE|L1	-15874	ENSMUSG00000096742	Gm6367	EG622894	predicted gene 6367	pseudo
chrY	27354612	27354927	5.83429	3.96853e-13	+	Intergenic	ORR1B2|LTR|ERVL-MaLR	-1087676		Gm20858	-	Sycp3 like Y-linked pseudogene	pseudo
chrY	25306823	25307154	5.83429	3.96853e-13	+	Intergenic	Intergenic	-66082		Gm20857	-	Sycp3 like Y-linked pseudogene	pseudo
chr12	21872405	21874195	5.83429	3.96853e-13	+	Intergenic	MIR|SINE|MIR	283346	ENSMUSG00000093846	Gm4425	EG432637|Gm5433	KRAB-domain protein pseudogene	pseudo
chrY	28710156	28711601	5.83429	3.96853e-13	+	Intergenic	MuRRS4-int|LTR|ERV1	-1786851	ENSMUSG00000101005	Gm20871	-	Sycp3 like Y-linked pseudogene	pseudo
chr7	22623288	22624808	5.83429	3.96853e-13	+	Intergenic	Intergenic	24064		Gm4541	-	NLR family, pyrin domain containing 4E pseudogene	pseudo
chrY	27291694	27292721	5.83429	3.96853e-13	+	Intergenic	Intergenic	-1025114		Gm20858	-	Sycp3 like Y-linked pseudogene	pseudo
chr7	20610586	20611711	5.83429	3.96853e-13	+	intron (NR_033693, intron 1 of 2).4	intron (NR_033693, intron 1 of 2).4	264		Gm4541	-	NLR family, pyrin domain containing 4E pseudogene	pseudo
chrY	27037993	27039383	5.83429	3.96853e-13	+	Intergenic	MURVY-int|LTR|ERV1	-771595		Gm20858	-	Sycp3 like Y-linked pseudogene	pseudo
chrY	27224498	27224949	5.83429	3.96853e-13	+	Intergenic	Lx2B|LINE|L1	-957630		Gm20858	-	Sycp3 like Y-linked pseudogene	pseudo
chrY	25685148	25686289	5.83429	3.96853e-13	+	Intergenic	Intergenic	68222		Gm20858	-	Sycp3 like Y-linked pseudogene	pseudo
chrY	28658875	28659203	5.83429	3.96853e-13	+	Intergenic	IAPLTR3-int|LTR|ERVK	-1838690	ENSMUSG00000101005	Gm20871	-	Sycp3 like Y-linked pseudogene	pseudo
chr7	22619823	22622607	5.83429	3.96853e-13	+	Intergenic	Intergenic	21231		Gm4541	-	NLR family, pyrin domain containing 4E pseudogene	pseudo
chr12	22397629	22398443	5.83429	3.96853e-13	+	Intergenic	Intergenic	-241390	ENSMUSG00000093846	Gm4425	EG432637|Gm5433	KRAB-domain protein pseudogene	pseudo
chrY	25172152	25173074	5.83429	3.96853e-13	+	Intergenic	Intergenic	68293		Gm20858	-	Sycp3 like Y-linked pseudogene	pseudo
chrY	28556484	28557020	5.83429	3.96853e-13	+	Intergenic	(TTTG)n|Simple_repeat|Simple_repeat	-1940977	ENSMUSG00000101005	Gm20871	-	Sycp3 like Y-linked pseudogene	pseudo
chrY	25665628	25665963	5.83429	3.96853e-13	+	Intergenic	Intergenic	88145		Gm20858	-	Sycp3 like Y-linked pseudogene	pseudo
chrY	28206631	28207022	5.83429	3.96853e-13	+	Intergenic	Intergenic	-1939733		Gm20858	-	Sycp3 like Y-linked pseudogene	pseudo
chr7	17667549	17667874	5.83429	3.96853e-13	+	Intergenic	RLTR6B_Mm|LTR|ERV1	-4602	ENSMUSG00000108558	Psg-ps1	AV036018|Cea-6|Cea6	pregnancy specific glycoprotein, pseudogene 1	pseudo
chrY	25196573	25197788	5.83429	3.96853e-13	+	Intergenic	Intergenic	43726		Gm20858	-	Sycp3 like Y-linked pseudogene	pseudo
chrY	27023080	27024674	5.83429	3.96853e-13	+	Intergenic	Intergenic	-756784		Gm20858	-	Sycp3 like Y-linked pseudogene	pseudo
chr12	22403542	22404369	5.83429	3.96853e-13	+	Intergenic	MMERVK9E_I-int|LTR|ERVK	-247309	ENSMUSG00000093846	Gm4425	EG432637|Gm5433	KRAB-domain protein pseudogene	pseudo
chr7	22594253	22598519	5.83429	3.96853e-13	+	Intergenic	Intergenic	-3598		Gm4541	-	NLR family, pyrin domain containing 4E pseudogene	pseudo
chrY	26618086	26621312	5.83429	3.96853e-13	+	Intergenic	Intergenic	-352606		Gm20858	-	Sycp3 like Y-linked pseudogene	pseudo
chrY	28625058	28627727	5.83429	3.96853e-13	+	Intergenic	Intergenic	-1871337	ENSMUSG00000101005	Gm20871	-	Sycp3 like Y-linked pseudogene	pseudo
chr7	22613873	22618491	5.83429	3.96853e-13	+	intron (NR_033693, intron 2 of 2).3	L1Md_F3|LINE|L1	16198		Gm4541	-	NLR family, pyrin domain containing 4E pseudogene	pseudo
chrY	28116566	28118792	5.83429	3.96853e-13	+	Intergenic	Intergenic	-1850586		Gm20858	-	Sycp3 like Y-linked pseudogene	pseudo
chrY	27726675	27727880	5.83429	3.96853e-13	+	Intergenic	L1Md_F2|LINE|L1	-1460184		Gm20858	-	Sycp3 like Y-linked pseudogene	pseudo
chr5	94979030	94979372	5.83429	3.96853e-13	+	Intergenic	L1_Mus1|LINE|L1	-9425	ENSMUSG00000096742	Gm6367	EG622894	predicted gene 6367	pseudo
chr7	22605868	22608379	5.83429	3.96853e-13	+	intron (NR_033693, intron 1 of 2).3	Lx5c|LINE|L1	7139		Gm4541	-	NLR family, pyrin domain containing 4E pseudogene	pseudo
chrY	25170283	25171883	5.83429	3.96853e-13	+	Intergenic	Intergenic	69823		Gm20858	-	Sycp3 like Y-linked pseudogene	pseudo
chrY	26998282	26998590	5.83429	3.96853e-13	+	Intergenic	IAPEY_LTR|LTR|ERVK	-731343		Gm20858	-	Sycp3 like Y-linked pseudogene	pseudo
chrY	26433797	26435394	5.83429	3.96853e-13	+	Intergenic	Intergenic	-167502		Gm20858	-	Sycp3 like Y-linked pseudogene	pseudo
chrY	28613662	28615179	5.83429	3.96853e-13	+	Intergenic	MT2A|LTR|ERVL	-1883309	ENSMUSG00000101005	Gm20871	-	Sycp3 like Y-linked pseudogene	pseudo
chr7	20630323	20630865	5.83429	3.96853e-13	+	TTS (NR_033693).4	TTS (NR_033693).4	19710		Gm4541	-	NLR family, pyrin domain containing 4E pseudogene	pseudo
chrY	24618696	24621186	5.83429	3.96853e-13	+	Intergenic	Intergenic	107869		Gm20857	-	Sycp3 like Y-linked pseudogene	pseudo
chrY	27254765	27255412	5.83429	3.96853e-13	+	Intergenic	Intergenic	-987995		Gm20858	-	Sycp3 like Y-linked pseudogene	pseudo
chr12	22458746	22459504	5.83429	3.96853e-13	+	Intergenic	Intergenic	-302479	ENSMUSG00000093846	Gm4425	EG432637|Gm5433	KRAB-domain protein pseudogene	pseudo
chrY	27263718	27266291	5.83429	3.96853e-13	+	Intergenic	Intergenic	-997911		Gm20858	-	Sycp3 like Y-linked pseudogene	pseudo
chr12	22581741	22582241	5.83429	3.96853e-13	+	Intergenic	L1_Mur3|LINE|L1	-425345	ENSMUSG00000093846	Gm4425	EG432637|Gm5433	KRAB-domain protein pseudogene	pseudo
chr7	20612408	20614905	5.83429	3.96853e-13	+	intron (NR_033693, intron 1 of 2).4	(TC)n|Simple_repeat|Simple_repeat	2772		Gm4541	-	NLR family, pyrin domain containing 4E pseudogene	pseudo
chrY	27874938	27876591	5.83429	3.96853e-13	+	Intergenic	Intergenic	-1608671		Gm20858	-	Sycp3 like Y-linked pseudogene	pseudo
chrY	25287297	25288032	5.83429	3.96853e-13	+	Intergenic	Intergenic	-46758		Gm20857	-	Sycp3 like Y-linked pseudogene	pseudo
chrY	26534597	26537833	5.83429	3.96853e-13	+	Intergenic	L1Md_F2|LINE|L1	-269122		Gm20858	-	Sycp3 like Y-linked pseudogene	pseudo
chrY	26621575	26625288	5.83429	3.96853e-13	+	Intergenic	Intergenic	-356338		Gm20858	-	Sycp3 like Y-linked pseudogene	pseudo
chrY	25788423	25789705	5.83429	3.96853e-13	+	Intergenic	MURVY-int|LTR|ERV1	-35124		Gm20857	-	Sycp3 like Y-linked pseudogene	pseudo
chr12	22444489	22445327	5.83429	3.96853e-13	+	Intergenic	L1_Mur2|LINE|L1	-288262	ENSMUSG00000093846	Gm4425	EG432637|Gm5433	KRAB-domain protein pseudogene	pseudo
chrY	25255393	25258587	5.83429	3.96853e-13	+	Intergenic	Intergenic	-16084		Gm20857	-	Sycp3 like Y-linked pseudogene	pseudo
chrY	26394485	26395450	5.83429	3.96853e-13	+	Intergenic	MTC|LTR|ERVL-MaLR	-127874		Gm20858	-	Sycp3 like Y-linked pseudogene	pseudo
chrY	27566221	27569168	5.83429	3.96853e-13	+	Intergenic	IAPEy-int|LTR|ERVK	-1300601		Gm20858	-	Sycp3 like Y-linked pseudogene	pseudo
chrY	27692392	27694840	5.83429	3.96853e-13	+	Intergenic	Intergenic	-1426523		Gm20858	-	Sycp3 like Y-linked pseudogene	pseudo
chrY	27248948	27250273	5.83429	3.96853e-13	+	Intergenic	L1Md_F2|LINE|L1	-982517		Gm20858	-	Sycp3 like Y-linked pseudogene	pseudo
chrY	26155948	26156655	5.83429	3.96853e-13	+	Intergenic	Intergenic	110792		Gm20857	-	Sycp3 like Y-linked pseudogene	pseudo
chrY	28503998	28504807	5.83429	3.96853e-13	+	Intergenic	Intergenic	-1993327	ENSMUSG00000101005	Gm20871	-	Sycp3 like Y-linked pseudogene	pseudo
chrY	26438790	26439988	5.83429	3.96853e-13	+	Intergenic	Intergenic	-172296		Gm20858	-	Sycp3 like Y-linked pseudogene	pseudo
chrY	28578266	28579486	5.83429	3.96853e-13	+	Intergenic	CYRA11_Mm|Unknown|Y-chromosome	-1918853	ENSMUSG00000101005	Gm20871	-	Sycp3 like Y-linked pseudogene	pseudo
chr3	48385258	48386831	5.83429	3.96853e-13	+	Intergenic	RMER6D|LTR|ERVK	223056		1700018B24Rik	-	enhancer of rudimentary homolog pseudogene	pseudo
chrY	24681071	24684152	5.83429	3.96853e-13	+	Intergenic	Intergenic	45199		Gm20857	-	Sycp3 like Y-linked pseudogene	pseudo
chr5	95054180	95056326	5.83429	3.96853e-13	+	Intergenic	RLTR6-int|LTR|ERV1	66627	ENSMUSG00000096742	Gm6367	EG622894	predicted gene 6367	pseudo
chrY	27256577	27257672	5.81028	7.35174e-14	+	Intergenic	Intergenic	-990031		Gm20858	-	Sycp3 like Y-linked pseudogene	pseudo
chrY	27742025	27742499	5.80341	3.19418e-14	+	Intergenic	IAPEY3-int|LTR|ERVK	-1475169		Gm20858	-	Sycp3 like Y-linked pseudogene	pseudo
chr7	38738271	38739433	5.80341	3.19418e-14	+	Intergenic	RMER19B2|LTR|ERVK	31452		Gm21276	-	predicted gene, 21276	pseudo
chr7	20358458	20359790	5.79732	1.95474e-13	+	promoter-TSS (NR_030707)	promoter-TSS (NR_030707)	-206		Vmn1r-ps79	Gm652	vomeronasal 1 receptor, pseudogene 79	pseudo
chr17	3081453	3082704	5.78084	1.2249e-105	+	intron (NR_003519, intron 1 of 7)	intron (NR_003519, intron 1 of 7)	2105		Pisd-ps2	D030013I16Rik	phosphatidylserine decarboxylase, pseudogene 2	pseudo
chr4	145886965	145888718	5.77552	8.93388e-14	+	Intergenic	IAPEz-int|LTR|ERVK	50622	ENSMUSG00000096233	Gm13238	-	carnitine deficiency-associated gene expressed in ventricle 3 pseudogene	pseudo
chr6	3252052	3253432	5.7674	1.82117e-16	+	Intergenic	IAPEz-int|LTR|ERVK	-35777	ENSMUSG00000106779	Gm8579	EG667335	spermatogenesis associated glutamate (E)-rich protein 4a pseudogene	pseudo
chr7	22350507	22355329	5.76632	3.94939e-14	+	non-coding (NR_030707, exon 1 of 1).2	non-coding (NR_030707, exon 1 of 1).2	1637		Vmn1r-ps79	Gm652	vomeronasal 1 receptor, pseudogene 79	pseudo
chrY	24237779	24239356	5.76022	1.65596e-14	+	Intergenic	MMERVK9C_I-int|LTR|ERVK	-23899		Gm20857	-	Sycp3 like Y-linked pseudogene	pseudo
chr5	95067752	95069544	5.76022	1.65596e-14	+	Intergenic	L1Md_F2|LINE|L1	80022	ENSMUSG00000096742	Gm6367	EG622894	predicted gene 6367	pseudo
chr4	145843915	145854314	5.75064	3.58327e-26	+	Intergenic	Intergenic	11895	ENSMUSG00000096233	Gm13238	-	carnitine deficiency-associated gene expressed in ventricle 3 pseudogene	pseudo
chr11	3140468	3144020	5.73332	1.94258e-106	+	intron (NM_001363224, intron 17 of 28)	intron (NM_001363224, intron 17 of 28)	18242		Pisd-ps1	-	phosphatidylserine decarboxylase, pseudogene 1	pseudo
chrY	26492063	26493161	5.70407	7.66196e-13	+	Intergenic	GA-rich|Low_complexity|Low_complexity	-225519		Gm20858	-	Sycp3 like Y-linked pseudogene	pseudo
chrY	26551353	26551724	5.70407	7.66196e-13	+	Intergenic	L1_Mus3|LINE|L1	-284445		Gm20858	-	Sycp3 like Y-linked pseudogene	pseudo
chrY	27223775	27224069	5.70407	7.66196e-13	+	Intergenic	MT2A|LTR|ERVL	-956829		Gm20858	-	Sycp3 like Y-linked pseudogene	pseudo
chrY	25622508	25623293	5.70407	7.66196e-13	+	Intergenic	L1_Mus3|LINE|L1	131040		Gm20858	-	Sycp3 like Y-linked pseudogene	pseudo
chrY	28468901	28471538	5.70407	7.66196e-13	+	Intergenic	Intergenic	-2027510	ENSMUSG00000101005	Gm20871	-	Sycp3 like Y-linked pseudogene	pseudo
chr5	94975437	94978247	5.67983	3.73121e-13	+	Intergenic	Intergenic	-11784	ENSMUSG00000096742	Gm6367	EG622894	predicted gene 6367	pseudo
chr7	20360850	20362616	5.66265	9.5737e-13	+	Intergenic	L1_Mus1|LINE|L1	-2815		Vmn1r-ps79	Gm652	vomeronasal 1 receptor, pseudogene 79	pseudo
chr9	22327594	22328246	5.6614	3.98135e-13	+	Intergenic	Intergenic	2770		Gm6607	EG625603	40S ribosomal protein S20 pseudogene	pseudo
chr4	145465898	145466202	5.6614	3.98135e-13	+	non-coding (NR_002888, exon 1 of 1)	non-coding (NR_002888, exon 1 of 1)	1840	ENSMUSG00000052912	Smarca5-ps	9230115A19Rik	SWI/SNF related, matrix associated, actin depenent ragulator of chromatin, subfamily a, member 5, pseudogene	pseudo
chrY	27077115	27082895	5.6614	3.98135e-13	+	Intergenic	Intergenic	-812912		Gm20858	-	Sycp3 like Y-linked pseudogene	pseudo
chr19	30759008	30759263	5.6614	3.98135e-13	+	intron (NM_001013833, intron 7 of 17)	L1Md_T|LINE|L1	171827		Gm6642	EG625995	ubiquitin-like 5 pseudogene	pseudo
chrY	26488581	26491703	5.64812	2.30399e-15	+	Intergenic	Lx3B|LINE|L1	-223049		Gm20858	-	Sycp3 like Y-linked pseudogene	pseudo
chrY	28498081	28501213	5.64812	2.30399e-15	+	Intergenic	Lx3B|LINE|L1	-1998082	ENSMUSG00000101005	Gm20871	-	Sycp3 like Y-linked pseudogene	pseudo
chrY	27233713	27236823	5.64812	2.30399e-15	+	Intergenic	Lx3B|LINE|L1	-968175		Gm20858	-	Sycp3 like Y-linked pseudogene	pseudo
chrY	26538666	26540310	5.63311	2.7082e-12	+	Intergenic	MURVY-LTR|LTR|ERV1	-272395		Gm20858	-	Sycp3 like Y-linked pseudogene	pseudo
chrY	26358497	26358789	5.63311	2.7082e-12	+	Intergenic	MURVY-LTR|LTR|ERV1	-91550		Gm20858	-	Sycp3 like Y-linked pseudogene	pseudo
chrY	28488845	28489876	5.63311	2.7082e-12	+	Intergenic	L1_Mus3|LINE|L1	-2008369	ENSMUSG00000101005	Gm20871	-	Sycp3 like Y-linked pseudogene	pseudo
chrY	26637772	26638722	5.63311	2.7082e-12	+	Intergenic	L1_Mus3|LINE|L1	-371154		Gm20858	-	Sycp3 like Y-linked pseudogene	pseudo
chrY	27362621	27362904	5.63311	2.7082e-12	+	Intergenic	Intergenic	-1095669		Gm20858	-	Sycp3 like Y-linked pseudogene	pseudo
chrY	27118631	27119464	5.63311	2.7082e-12	+	Intergenic	Lx8|LINE|L1	-851954		Gm20858	-	Sycp3 like Y-linked pseudogene	pseudo
chrY	43512266	43512570	5.63311	2.7082e-12	+	Intergenic	Intergenic	-439754	ENSMUSG00000101005	Gm20871	-	Sycp3 like Y-linked pseudogene	pseudo
chrY	28284881	28285158	5.63311	2.7082e-12	+	Intergenic	Intergenic	-2017926		Gm20858	-	Sycp3 like Y-linked pseudogene	pseudo
chr12	22451906	22454081	5.63311	2.7082e-12	+	Intergenic	Lx4B|LINE|L1	-296347	ENSMUSG00000093846	Gm4425	EG432637|Gm5433	KRAB-domain protein pseudogene	pseudo
chrY	28211434	28211765	5.63311	2.7082e-12	+	Intergenic	Intergenic	-1944506		Gm20858	-	Sycp3 like Y-linked pseudogene	pseudo
chrY	28738219	28738677	5.63311	2.7082e-12	+	Intergenic	C573_MM|Other|Other	-1759281	ENSMUSG00000101005	Gm20871	-	Sycp3 like Y-linked pseudogene	pseudo
chrY	28305235	28305576	5.63311	2.7082e-12	+	Intergenic	MURVY-int|LTR|ERV1	-2038312		Gm20858	-	Sycp3 like Y-linked pseudogene	pseudo
chrY	28287332	28288634	5.63311	2.7082e-12	+	Intergenic	Intergenic	-2020890		Gm20858	-	Sycp3 like Y-linked pseudogene	pseudo
chrY	60708469	60708771	5.63311	2.7082e-12	+	Intergenic	RMER12C|LTR|ERVK	-1075862	ENSMUSG00000101005	Gm20871	-	Sycp3 like Y-linked pseudogene	pseudo
chrY	27181196	27182319	5.63311	2.7082e-12	+	Intergenic	ORR1B1|LTR|ERVL-MaLR	-914664		Gm20858	-	Sycp3 like Y-linked pseudogene	pseudo
chr12	21845323	21846198	5.63311	2.7082e-12	+	Intergenic	MMERVK10C-int|LTR|ERVK	310886	ENSMUSG00000093846	Gm4425	EG432637|Gm5433	KRAB-domain protein pseudogene	pseudo
chrY	25684110	25684616	5.63311	2.7082e-12	+	Intergenic	Intergenic	69577		Gm20858	-	Sycp3 like Y-linked pseudogene	pseudo
chrY	26700593	26702140	5.63311	2.7082e-12	+	Intergenic	Intergenic	-434273		Gm20858	-	Sycp3 like Y-linked pseudogene	pseudo
chr12	22399053	22399715	5.63311	2.7082e-12	+	Intergenic	Intergenic	-242738	ENSMUSG00000093846	Gm4425	EG432637|Gm5433	KRAB-domain protein pseudogene	pseudo
chrY	25268767	25269686	5.63311	2.7082e-12	+	Intergenic	Intergenic	-28320		Gm20857	-	Sycp3 like Y-linked pseudogene	pseudo
chrY	28291021	28292154	5.63311	2.7082e-12	+	Intergenic	Intergenic	-2024494		Gm20858	-	Sycp3 like Y-linked pseudogene	pseudo
chrY	58746314	58746720	5.63311	2.7082e-12	+	Intergenic	Intergenic	886241	ENSMUSG00000101005	Gm20871	-	Sycp3 like Y-linked pseudogene	pseudo
chrY	26645750	26646015	5.63311	2.7082e-12	+	Intergenic	L1_Mus3|LINE|L1	-378789		Gm20858	-	Sycp3 like Y-linked pseudogene	pseudo
chrY	26300595	26301291	5.63311	2.7082e-12	+	Intergenic	MURVY-int|LTR|ERV1	-33850		Gm20858	-	Sycp3 like Y-linked pseudogene	pseudo
chrY	28363425	28364063	5.63311	2.7082e-12	+	Intergenic	L1_Mus3|LINE|L1	-2096651		Gm20858	-	Sycp3 like Y-linked pseudogene	pseudo
chrY	28294196	28297314	5.63311	2.7082e-12	+	Intergenic	MMERVK9C_I-int|LTR|ERVK	-2028662		Gm20858	-	Sycp3 like Y-linked pseudogene	pseudo
chrY	26676590	26679353	5.63311	2.7082e-12	+	Intergenic	URR1A|DNA|hAT-Charlie	-410878		Gm20858	-	Sycp3 like Y-linked pseudogene	pseudo
chrY	25653748	25655698	5.63311	2.7082e-12	+	Intergenic	B1_Mus1|SINE|Alu	99217		Gm20858	-	Sycp3 like Y-linked pseudogene	pseudo
chrY	27366467	27369482	5.63311	2.7082e-12	+	Intergenic	Intergenic	-1100881		Gm20858	-	Sycp3 like Y-linked pseudogene	pseudo
chrY	27013778	27015458	5.63311	2.7082e-12	+	Intergenic	Intergenic	-747525		Gm20858	-	Sycp3 like Y-linked pseudogene	pseudo
chrY	60742700	60743221	5.63311	2.7082e-12	+	Intergenic	L1Md_F3|LINE|L1	-1110202	ENSMUSG00000101005	Gm20871	-	Sycp3 like Y-linked pseudogene	pseudo
chr5	95062718	95067427	5.63311	2.7082e-12	+	Intergenic	Intergenic	76446	ENSMUSG00000096742	Gm6367	EG622894	predicted gene 6367	pseudo
chrY	27480299	27480932	5.63311	2.7082e-12	+	Intergenic	L1M2|LINE|L1	-1213522		Gm20858	-	Sycp3 like Y-linked pseudogene	pseudo
chr7	21931083	21932070	5.63311	2.7082e-12	+	intron (NR_033693, intron 1 of 2).5	Lx8|LINE|L1	2997		Gm4541	-	NLR family, pyrin domain containing 4E pseudogene	pseudo
chrY	25699697	25703856	5.63311	2.7082e-12	+	Intergenic	Intergenic	52164		Gm20858	-	Sycp3 like Y-linked pseudogene	pseudo
chrY	27474515	27476380	5.63311	2.7082e-12	+	Intergenic	Intergenic	-1208354		Gm20858	-	Sycp3 like Y-linked pseudogene	pseudo
chrY	43636732	43637048	5.63311	2.7082e-12	+	Intergenic	L1Md_F3|LINE|L1	-315282	ENSMUSG00000101005	Gm20871	-	Sycp3 like Y-linked pseudogene	pseudo
chrY	44789724	44791309	5.63311	2.7082e-12	+	Intergenic	L1_Mm|LINE|L1	838344	ENSMUSG00000101005	Gm20871	-	Sycp3 like Y-linked pseudogene	pseudo
chr12	22579607	22579982	5.63311	2.7082e-12	+	Intergenic	RLTR11A2|LTR|ERVK	-423148	ENSMUSG00000093846	Gm4425	EG432637|Gm5433	KRAB-domain protein pseudogene	pseudo
chrY	28266467	28266923	5.63311	2.7082e-12	+	Intergenic	MURVY-LTR|LTR|ERV1	-1999602		Gm20858	-	Sycp3 like Y-linked pseudogene	pseudo
chrY	25826239	25826647	5.63311	2.7082e-12	+	Intergenic	MurSAT1|Satellite|Satellite	-72503		Gm20857	-	Sycp3 like Y-linked pseudogene	pseudo
chrY	26708845	26711239	5.63311	2.7082e-12	+	Intergenic	Intergenic	-442949		Gm20858	-	Sycp3 like Y-linked pseudogene	pseudo
chrY	27870804	27872265	5.63311	2.7082e-12	+	Intergenic	Intergenic	-1604441		Gm20858	-	Sycp3 like Y-linked pseudogene	pseudo
chrY	27966304	27969112	5.63311	2.7082e-12	+	Intergenic	Intergenic	-1700615		Gm20858	-	Sycp3 like Y-linked pseudogene	pseudo
chrY	26629825	26630924	5.63311	2.7082e-12	+	Intergenic	IAPEY_LTR|LTR|ERVK	-363281		Gm20858	-	Sycp3 like Y-linked pseudogene	pseudo
chrY	28076590	28078637	5.63311	2.7082e-12	+	Intergenic	MURVY-int|LTR|ERV1	-1810520		Gm20858	-	Sycp3 like Y-linked pseudogene	pseudo
chrY	27545695	27547295	5.63311	2.7082e-12	+	Intergenic	MMERVK9C_I-int|LTR|ERVK	-1279402		Gm20858	-	Sycp3 like Y-linked pseudogene	pseudo
chrY	26333998	26335848	5.63311	2.7082e-12	+	Intergenic	Intergenic	-67830		Gm20858	-	Sycp3 like Y-linked pseudogene	pseudo
chr7	17664335	17665548	5.63311	2.7082e-12	+	Intergenic	RLTR6-int|LTR|ERV1	-7372	ENSMUSG00000108558	Psg-ps1	AV036018|Cea-6|Cea6	pregnancy specific glycoprotein, pseudogene 1	pseudo
chr12	22313954	22315795	5.63311	2.7082e-12	+	Intergenic	Intergenic	-158228	ENSMUSG00000093846	Gm4425	EG432637|Gm5433	KRAB-domain protein pseudogene	pseudo
chrY	24318026	24318955	5.63311	2.7082e-12	+	Intergenic	MTC|LTR|ERVL-MaLR	-103822		Gm20857	-	Sycp3 like Y-linked pseudogene	pseudo
chrY	28314498	28315233	5.63311	2.7082e-12	+	Intergenic	IAPEy-int|LTR|ERVK	-2047772		Gm20858	-	Sycp3 like Y-linked pseudogene	pseudo
chrY	24750897	24751364	5.63311	2.7082e-12	+	Intergenic	MMERVK9C_I-int|LTR|ERVK	-23320		Gm20858	-	Sycp3 like Y-linked pseudogene	pseudo
chrY	27136379	27137732	5.63311	2.7082e-12	+	Intergenic	Lx|LINE|L1	-869962		Gm20858	-	Sycp3 like Y-linked pseudogene	pseudo
chr7	21469842	21472776	5.63311	2.7082e-12	+	Intergenic	Intergenic	25536		Gm4541	-	NLR family, pyrin domain containing 4E pseudogene	pseudo
chrY	28021058	28021422	5.63311	2.7082e-12	+	Intergenic	L1VL2|LINE|L1	-1754147		Gm20858	-	Sycp3 like Y-linked pseudogene	pseudo
chrY	25156669	25160898	5.63311	2.7082e-12	+	Intergenic	C573_MM|Other|Other	82123		Gm20858	-	Sycp3 like Y-linked pseudogene	pseudo
chrY	26521109	26521451	5.63311	2.7082e-12	+	Intergenic	Intergenic	-254187		Gm20858	-	Sycp3 like Y-linked pseudogene	pseudo
chrY	25706630	25708765	5.63311	2.7082e-12	+	Intergenic	Intergenic	46243		Gm20858	-	Sycp3 like Y-linked pseudogene	pseudo
chr12	22288638	22288894	5.63311	2.7082e-12	+	Intergenic	L2c|LINE|L2	-132120	ENSMUSG00000093846	Gm4425	EG432637|Gm5433	KRAB-domain protein pseudogene	pseudo
chrY	27824096	27825030	5.63311	2.7082e-12	+	Intergenic	Intergenic	-1557470		Gm20858	-	Sycp3 like Y-linked pseudogene	pseudo
chrY	28474272	28475445	5.63311	2.7082e-12	+	Intergenic	MTE2a-int|LTR|ERVL-MaLR	-2022871	ENSMUSG00000101005	Gm20871	-	Sycp3 like Y-linked pseudogene	pseudo
chrY	27361236	27362127	5.63311	2.7082e-12	+	Intergenic	Intergenic	-1094588		Gm20858	-	Sycp3 like Y-linked pseudogene	pseudo
chr7	20618446	20619226	5.63311	2.7082e-12	+	intron (NR_033693, intron 2 of 2).4	intron (NR_033693, intron 2 of 2).4	7952		Gm4541	-	NLR family, pyrin domain containing 4E pseudogene	pseudo
chrY	26516088	26517216	5.63311	2.7082e-12	+	Intergenic	ORR1B1|LTR|ERVL-MaLR	-249559		Gm20858	-	Sycp3 like Y-linked pseudogene	pseudo
chrY	27343983	27346347	5.63311	2.7082e-12	+	Intergenic	MT2A|LTR|ERVL	-1078072		Gm20858	-	Sycp3 like Y-linked pseudogene	pseudo
chrY	28505685	28507154	5.63311	2.7082e-12	+	Intergenic	L1_Mus3|LINE|L1	-1991310	ENSMUSG00000101005	Gm20871	-	Sycp3 like Y-linked pseudogene	pseudo
chrY	27414939	27415461	5.63311	2.7082e-12	+	Intergenic	Intergenic	-1148107		Gm20858	-	Sycp3 like Y-linked pseudogene	pseudo
chrY	27131914	27132868	5.63311	2.7082e-12	+	Intergenic	Intergenic	-865298		Gm20858	-	Sycp3 like Y-linked pseudogene	pseudo
chr12	22291641	22291968	5.63311	2.7082e-12	+	Intergenic	Intergenic	-135158	ENSMUSG00000093846	Gm4425	EG432637|Gm5433	KRAB-domain protein pseudogene	pseudo
chr7	21477803	21478331	5.63311	2.7082e-12	+	Intergenic	L1Md_T|LINE|L1	32294		Gm4541	-	NLR family, pyrin domain containing 4E pseudogene	pseudo
chr5	95018354	95024468	5.63311	2.7082e-12	+	intron (NR_044992, intron 1 of 3)	intron (NR_044992, intron 1 of 3)	32785	ENSMUSG00000096742	Gm6367	EG622894	predicted gene 6367	pseudo
chrY	28744801	28745792	5.63311	2.7082e-12	+	Intergenic	(CAGA)n|Simple_repeat|Simple_repeat	-1752433	ENSMUSG00000101005	Gm20871	-	Sycp3 like Y-linked pseudogene	pseudo
chrY	27074116	27075236	5.63311	2.7082e-12	+	Intergenic	Intergenic	-807583		Gm20858	-	Sycp3 like Y-linked pseudogene	pseudo
chrY	25186901	25188141	5.63311	2.7082e-12	+	Intergenic	MurSAT1|Satellite|Satellite	53385		Gm20858	-	Sycp3 like Y-linked pseudogene	pseudo
chrY	27949427	27950689	5.63311	2.7082e-12	+	Intergenic	Lx3A|LINE|L1	-1682965		Gm20858	-	Sycp3 like Y-linked pseudogene	pseudo
chrY	28553204	28553921	5.63311	2.7082e-12	+	Intergenic	IAPLTR3-int|LTR|ERVK	-1944167	ENSMUSG00000101005	Gm20871	-	Sycp3 like Y-linked pseudogene	pseudo
chr7	21456006	21457076	5.63311	2.7082e-12	+	intron (NR_033693, intron 2 of 2)	L1_Mus3|LINE|L1	10768		Gm4541	-	NLR family, pyrin domain containing 4E pseudogene	pseudo
chrY	27447637	27448929	5.63311	2.7082e-12	+	Intergenic	Intergenic	-1181190		Gm20858	-	Sycp3 like Y-linked pseudogene	pseudo
chrY	27237175	27239321	5.63311	2.7082e-12	+	Intergenic	(CA)n|Simple_repeat|Simple_repeat	-971155		Gm20858	-	Sycp3 like Y-linked pseudogene	pseudo
chrY	25164356	25166154	5.63311	2.7082e-12	+	Intergenic	Intergenic	75651		Gm20858	-	Sycp3 like Y-linked pseudogene	pseudo
chrY	25270976	25272576	5.63311	2.7082e-12	+	Intergenic	MURVY-int|LTR|ERV1	-30870		Gm20857	-	Sycp3 like Y-linked pseudogene	pseudo
chrY	26803219	26805438	5.63311	2.7082e-12	+	Intergenic	Intergenic	-537235		Gm20858	-	Sycp3 like Y-linked pseudogene	pseudo
chrY	29591180	29591647	5.63311	2.7082e-12	+	Intergenic	Intergenic	-906316	ENSMUSG00000101005	Gm20871	-	Sycp3 like Y-linked pseudogene	pseudo
chrY	28541947	28546130	5.63311	2.7082e-12	+	Intergenic	L1Md_F2|LINE|L1	-1953691	ENSMUSG00000101005	Gm20871	-	Sycp3 like Y-linked pseudogene	pseudo
chrY	26566461	26568111	5.63311	2.7082e-12	+	Intergenic	ETnERV2-int|LTR|ERVK	-300193		Gm20858	-	Sycp3 like Y-linked pseudogene	pseudo
chrY	25679862	25681173	5.63311	2.7082e-12	+	Intergenic	Intergenic	73423		Gm20858	-	Sycp3 like Y-linked pseudogene	pseudo
chr7	21422365	21422810	5.63311	2.7082e-12	+	Intergenic	Intergenic	-23186		Gm4541	-	NLR family, pyrin domain containing 4E pseudogene	pseudo
chrY	27019703	27022193	5.63311	2.7082e-12	+	Intergenic	ETnERV2-int|LTR|ERVK	-753855		Gm20858	-	Sycp3 like Y-linked pseudogene	pseudo
chrY	24800056	24800467	5.63311	2.7082e-12	+	Intergenic	MurSAT1|Satellite|Satellite	-72451		Gm20858	-	Sycp3 like Y-linked pseudogene	pseudo
chrY	28333621	28333923	5.63311	2.7082e-12	+	Intergenic	Intergenic	-2066679		Gm20858	-	Sycp3 like Y-linked pseudogene	pseudo
chrY	26189807	26193036	5.63311	2.7082e-12	+	Intergenic	Intergenic	75672		Gm20857	-	Sycp3 like Y-linked pseudogene	pseudo
chrY	28173620	28174408	5.63311	2.7082e-12	+	Intergenic	Intergenic	-1906921		Gm20858	-	Sycp3 like Y-linked pseudogene	pseudo
chrY	27349840	27351278	5.63311	2.7082e-12	+	Intergenic	L1_Mus2|LINE|L1	-1083466		Gm20858	-	Sycp3 like Y-linked pseudogene	pseudo
chrY	26157069	26158212	5.63311	2.7082e-12	+	Intergenic	ORR1B1|LTR|ERVL-MaLR	109453		Gm20857	-	Sycp3 like Y-linked pseudogene	pseudo
chrY	24657284	24661017	5.63311	2.7082e-12	+	Intergenic	Intergenic	68660		Gm20857	-	Sycp3 like Y-linked pseudogene	pseudo
chrY	28467110	28467433	5.63311	2.7082e-12	+	Intergenic	RMER12C|LTR|ERVK	-2030458	ENSMUSG00000101005	Gm20871	-	Sycp3 like Y-linked pseudogene	pseudo
chrY	24762389	24762755	5.63311	2.7082e-12	+	Intergenic	MURVY-int|LTR|ERV1	-34762		Gm20858	-	Sycp3 like Y-linked pseudogene	pseudo
chrY	24108381	24109336	5.63311	2.7082e-12	+	Intergenic	Intergenic	105810		Gm20858	-	Sycp3 like Y-linked pseudogene	pseudo
chrY	26305936	26306242	5.63311	2.7082e-12	+	Intergenic	IAPEy-int|LTR|ERVK	-38996		Gm20858	-	Sycp3 like Y-linked pseudogene	pseudo
chrY	27365296	27366202	5.63311	2.7082e-12	+	Intergenic	Intergenic	-1098656		Gm20858	-	Sycp3 like Y-linked pseudogene	pseudo
chrY	27582026	27583755	5.63311	2.7082e-12	+	Intergenic	Intergenic	-1315797		Gm20858	-	Sycp3 like Y-linked pseudogene	pseudo
chrY	27651202	27652892	5.63311	2.7082e-12	+	Intergenic	(TC)n|Simple_repeat|Simple_repeat	-1384954		Gm20858	-	Sycp3 like Y-linked pseudogene	pseudo
chrY	28213301	28213822	5.63311	2.7082e-12	+	Intergenic	Intergenic	-1946468		Gm20858	-	Sycp3 like Y-linked pseudogene	pseudo
chrY	25208433	25208958	5.63311	2.7082e-12	+	Intergenic	MURVY-LTR|LTR|ERV1	32211		Gm20858	-	Sycp3 like Y-linked pseudogene	pseudo
chrY	27323821	27326752	5.62206	2.12574e-13	+	Intergenic	Intergenic	-1058193		Gm20858	-	Sycp3 like Y-linked pseudogene	pseudo
chr6	122297209	122297812	5.62206	2.12574e-13	+	Intergenic	Intergenic	3319		Gm6637	EG625931	predicted gene 6637	pseudo
chrY	27734249	27736502	5.61563	1.16953e-15	+	Intergenic	L1VL2|LINE|L1	-1468282		Gm20858	-	Sycp3 like Y-linked pseudogene	pseudo
chr4	146065735	146067385	5.61563	1.16953e-15	+	promoter-TSS (NR_030771)	promoter-TSS (NR_030771)	-964		Gm13034	-	SWI/SNF related, matrix associated, actin dependent regulator of chromatin, subfamily a, member 5 pseudogene	pseudo
chrY	28014871	28017787	5.58567	1.08758e-13	+	Intergenic	Intergenic	-1749236		Gm20858	-	Sycp3 like Y-linked pseudogene	pseudo
chr4	145462258	145463180	5.58567	1.08758e-13	+	Intergenic	Intergenic	-1491	ENSMUSG00000052912	Smarca5-ps	9230115A19Rik	SWI/SNF related, matrix associated, actin depenent ragulator of chromatin, subfamily a, member 5, pseudogene	pseudo
chrY	28766778	28767041	5.56701	6.7338e-13	+	Intergenic	Intergenic	-1730820	ENSMUSG00000101005	Gm20871	-	Sycp3 like Y-linked pseudogene	pseudo
chr11	58953454	58954367	5.55662	3.05408e-16	+	promoter-TSS (NM_178218)	promoter-TSS (NM_178218)	602	ENSMUSG00000080712	Hist3h2bb-ps	4930534G10Rik|4933432H21|B2Hist3h2bb|Hist3h2bb|R75370	histone cluster 3, H2bb, pseudogene	pseudo
chrY	28070625	28073733	5.55191	5.60725e-14	+	Intergenic	MMERVK9C_I-int|LTR|ERVK	-1805086		Gm20858	-	Sycp3 like Y-linked pseudogene	pseudo
chr17	35941470	35942189	5.54671	1.79808e-12	+	Intergenic	MuRRS-int|LTR|ERV1	-5325		Gm8801	-	protein phosphatase 1, regulatory subunit 10 pseudogene	pseudo
chrY	27294428	27295147	5.50738	5.08429e-12	+	Intergenic	Intergenic	-1027694		Gm20858	-	Sycp3 like Y-linked pseudogene	pseudo
chrY	26293878	26294319	5.50738	5.08429e-12	+	Intergenic	Intergenic	-27005		Gm20858	-	Sycp3 like Y-linked pseudogene	pseudo
chrY	26385298	26386532	5.50738	5.08429e-12	+	Intergenic	Intergenic	-118822		Gm20858	-	Sycp3 like Y-linked pseudogene	pseudo
chr4	145803072	145808959	5.49307	2.07678e-19	+	intron (NM_001083918, intron 3 of 6)	RMER17B2|LTR|ERVK	16500		Znf41-ps	1700029I01Rik	ZNF41, pseudogene	pseudo
chrY	26459792	26462421	5.49123	1.45623e-14	+	Intergenic	Intergenic	-194013		Gm20858	-	Sycp3 like Y-linked pseudogene	pseudo
chr4	145797885	145800699	5.49119	3.46226e-14	+	intron (NM_001083918, intron 3 of 6)	intron (NM_001083918, intron 3 of 6)	9777		Znf41-ps	1700029I01Rik	ZNF41, pseudogene	pseudo
chrY	26497048	26497459	5.47269	2.70091e-12	+	Intergenic	L1_Mus3|LINE|L1	-230160		Gm20858	-	Sycp3 like Y-linked pseudogene	pseudo
chrY	27274199	27275657	5.47269	2.70091e-12	+	Intergenic	Lx3A|LINE|L1	-1007835		Gm20858	-	Sycp3 like Y-linked pseudogene	pseudo
chrY	26800431	26801884	5.47269	2.70091e-12	+	Intergenic	MMERVK9C_I-int|LTR|ERVK	-534064		Gm20858	-	Sycp3 like Y-linked pseudogene	pseudo
chrY	27258010	27259159	5.47269	2.70091e-12	+	Intergenic	C573_MM|Other|Other	-991491		Gm20858	-	Sycp3 like Y-linked pseudogene	pseudo
chrY	28595108	28595715	5.4407	1.36795e-12	+	Intergenic	Intergenic	-1902318	ENSMUSG00000101005	Gm20871	-	Sycp3 like Y-linked pseudogene	pseudo
chrY	24763795	24764593	5.43193	1.78291e-11	+	Intergenic	MURVY-int|LTR|ERV1	-36384		Gm20858	-	Sycp3 like Y-linked pseudogene	pseudo
chrY	24221211	24222801	5.43193	1.78291e-11	+	Intergenic	Intergenic	-7338		Gm20857	-	Sycp3 like Y-linked pseudogene	pseudo
chrY	26748225	26749095	5.43193	1.78291e-11	+	Intergenic	Intergenic	-481567		Gm20858	-	Sycp3 like Y-linked pseudogene	pseudo
chrY	28190208	28190556	5.43193	1.78291e-11	+	Intergenic	Lx8|LINE|L1	-1923289		Gm20858	-	Sycp3 like Y-linked pseudogene	pseudo
chrY	24846495	24847161	5.43193	1.78291e-11	+	Intergenic	Intergenic	-119018		Gm20858	-	Sycp3 like Y-linked pseudogene	pseudo
chrY	25280770	25283427	5.43193	1.78291e-11	+	Intergenic	IAPEy-int|LTR|ERVK	-41192		Gm20857	-	Sycp3 like Y-linked pseudogene	pseudo
chrY	28112899	28116184	5.43193	1.78291e-11	+	Intergenic	Intergenic	-1847448		Gm20858	-	Sycp3 like Y-linked pseudogene	pseudo
chrY	24794237	24798428	5.43193	1.78291e-11	+	Intergenic	Intergenic	-68522		Gm20858	-	Sycp3 like Y-linked pseudogene	pseudo
chrY	25663566	25663905	5.43193	1.78291e-11	+	Intergenic	Intergenic	90205		Gm20858	-	Sycp3 like Y-linked pseudogene	pseudo
chrY	26193867	26194753	5.43193	1.78291e-11	+	Intergenic	Intergenic	72783		Gm20857	-	Sycp3 like Y-linked pseudogene	pseudo
chrY	26725364	26727222	5.43193	1.78291e-11	+	Intergenic	Intergenic	-459200		Gm20858	-	Sycp3 like Y-linked pseudogene	pseudo
chrY	28408441	28410705	5.43193	1.78291e-11	+	Intergenic	Intergenic	-2088156	ENSMUSG00000101005	Gm20871	-	Sycp3 like Y-linked pseudogene	pseudo
chr12	22427243	22428054	5.43193	1.78291e-11	+	Intergenic	RLTR6-int|LTR|ERV1	-271002	ENSMUSG00000093846	Gm4425	EG432637|Gm5433	KRAB-domain protein pseudogene	pseudo
chrY	28106164	28107480	5.43193	1.78291e-11	+	Intergenic	Intergenic	-1839729		Gm20858	-	Sycp3 like Y-linked pseudogene	pseudo
chrY	28136483	28137373	5.43193	1.78291e-11	+	Intergenic	IAPLTR3-int|LTR|ERVK	-1869835		Gm20858	-	Sycp3 like Y-linked pseudogene	pseudo
chr7	38772739	38773440	5.43193	1.78291e-11	+	Intergenic	RMER19B|LTR|ERVK	-2785		Gm21276	-	predicted gene, 21276	pseudo
chrY	24768301	24769925	5.43193	1.78291e-11	+	Intergenic	IAPEy-int|LTR|ERVK	-41303		Gm20858	-	Sycp3 like Y-linked pseudogene	pseudo
chrY	27413569	27414424	5.43193	1.78291e-11	+	Intergenic	Intergenic	-1146903		Gm20858	-	Sycp3 like Y-linked pseudogene	pseudo
chrY	26858314	26860120	5.43193	1.78291e-11	+	Intergenic	IAPEY3-int|LTR|ERVK	-592124		Gm20858	-	Sycp3 like Y-linked pseudogene	pseudo
chrY	26233693	26234214	5.43193	1.78291e-11	+	Intergenic	Intergenic	33140		Gm20857	-	Sycp3 like Y-linked pseudogene	pseudo
chr7	20607174	20609759	5.43193	1.78291e-11	+	Intergenic	URR1A|DNA|hAT-Charlie	-2418		Gm4541	-	NLR family, pyrin domain containing 4E pseudogene	pseudo
chrY	45417678	45419457	5.43193	1.78291e-11	+	Intergenic	L1_Mm|LINE|L1	1466395	ENSMUSG00000101005	Gm20871	-	Sycp3 like Y-linked pseudogene	pseudo
chrY	24314072	24314821	5.43193	1.78291e-11	+	Intergenic	Intergenic	-99778		Gm20857	-	Sycp3 like Y-linked pseudogene	pseudo
chrY	28404005	28405222	5.43193	1.78291e-11	+	Intergenic	MTC|LTR|ERVL-MaLR	-2093116	ENSMUSG00000101005	Gm20871	-	Sycp3 like Y-linked pseudogene	pseudo
chrY	24229349	24231616	5.43193	1.78291e-11	+	Intergenic	MTD|LTR|ERVL-MaLR	-15814		Gm20857	-	Sycp3 like Y-linked pseudogene	pseudo
chrY	28667316	28668387	5.43193	1.78291e-11	+	Intergenic	Intergenic	-1829878	ENSMUSG00000101005	Gm20871	-	Sycp3 like Y-linked pseudogene	pseudo
chrY	25136036	25140185	5.43193	1.78291e-11	+	Intergenic	Intergenic	102796		Gm20858	-	Sycp3 like Y-linked pseudogene	pseudo
chrY	24141698	24146585	5.43193	1.78291e-11	+	Intergenic	Intergenic	70527		Gm20858	-	Sycp3 like Y-linked pseudogene	pseudo
chrY	26144015	26144511	5.43193	1.78291e-11	+	Intergenic	Intergenic	122830		Gm20857	-	Sycp3 like Y-linked pseudogene	pseudo
chrY	24267472	24269100	5.43193	1.78291e-11	+	Intergenic	L1Md_F3|LINE|L1	-53618		Gm20857	-	Sycp3 like Y-linked pseudogene	pseudo
chrY	26786795	26789172	5.43193	1.78291e-11	+	Intergenic	Lx7|LINE|L1	-520890		Gm20858	-	Sycp3 like Y-linked pseudogene	pseudo
chrY	25814333	25815257	5.43193	1.78291e-11	+	Intergenic	Intergenic	-60855		Gm20857	-	Sycp3 like Y-linked pseudogene	pseudo
chrY	26972173	26972839	5.43193	1.78291e-11	+	Intergenic	Intergenic	-705413		Gm20858	-	Sycp3 like Y-linked pseudogene	pseudo
chr12	22379684	22380446	5.43193	1.78291e-11	+	Intergenic	MLT1N2|LTR|ERVL-MaLR	-223419	ENSMUSG00000093846	Gm4425	EG432637|Gm5433	KRAB-domain protein pseudogene	pseudo
chr12	22460960	22461646	5.43193	1.78291e-11	+	Intergenic	MER5B|DNA|hAT-Charlie	-304657	ENSMUSG00000093846	Gm4425	EG432637|Gm5433	KRAB-domain protein pseudogene	pseudo
chrY	26552186	26553927	5.43193	1.78291e-11	+	Intergenic	L1_Mus3|LINE|L1	-285963		Gm20858	-	Sycp3 like Y-linked pseudogene	pseudo
chrY	27403229	27404685	5.43193	1.78291e-11	+	Intergenic	Lx8|LINE|L1	-1136864		Gm20858	-	Sycp3 like Y-linked pseudogene	pseudo
chrY	60695107	60696540	5.43193	1.78291e-11	+	Intergenic	polypurine|Low_complexity|Low_complexity	-1063065	ENSMUSG00000101005	Gm20871	-	Sycp3 like Y-linked pseudogene	pseudo
chr12	22524693	22526223	5.43193	1.78291e-11	+	Intergenic	Intergenic	-368812	ENSMUSG00000093846	Gm4425	EG432637|Gm5433	KRAB-domain protein pseudogene	pseudo
chr12	22297450	22298646	5.43193	1.78291e-11	+	Intergenic	AT_rich|Low_complexity|Low_complexity	-141402	ENSMUSG00000093846	Gm4425	EG432637|Gm5433	KRAB-domain protein pseudogene	pseudo
chrY	28393617	28394891	5.43193	1.78291e-11	+	Intergenic	Intergenic	-2103475	ENSMUSG00000101005	Gm20871	-	Sycp3 like Y-linked pseudogene	pseudo
chrY	43524889	43525247	5.43193	1.78291e-11	+	Intergenic	ORR1B1|LTR|ERVL-MaLR	-427104	ENSMUSG00000101005	Gm20871	-	Sycp3 like Y-linked pseudogene	pseudo
chrY	28035076	28036222	5.43193	1.78291e-11	+	Intergenic	Intergenic	-1768556		Gm20858	-	Sycp3 like Y-linked pseudogene	pseudo
chrY	27924036	27926548	5.43193	1.78291e-11	+	Intergenic	Intergenic	-1658199		Gm20858	-	Sycp3 like Y-linked pseudogene	pseudo
chr12	22436841	22438284	5.43193	1.78291e-11	+	Intergenic	Intergenic	-280916	ENSMUSG00000093846	Gm4425	EG432637|Gm5433	KRAB-domain protein pseudogene	pseudo
chrY	24239917	24242399	5.43193	1.78291e-11	+	Intergenic	T-rich|Low_complexity|Low_complexity	-26490		Gm20857	-	Sycp3 like Y-linked pseudogene	pseudo
chrY	24083660	24083968	5.43193	1.78291e-11	+	Intergenic	L1_Mus3|LINE|L1	130854		Gm20858	-	Sycp3 like Y-linked pseudogene	pseudo
chr13	3177384	3178237	5.43193	1.78291e-11	+	intron (NR_001581, intron 3 of 4)	RLTR6-int|LTR|ERV1	28335	ENSMUSG00000091304	Speer6-ps1	1700039A02Rik|Alb-cre|Alb<cre>|AlbCre|SPEER-6|Tg(Alb-cre)21Mgn|albumin-cre|cr<Alb>	spermatogenesis associated glutamate (E)-rich protein 6, pseudogene 1	pseudo
chrY	28346719	28347082	5.43193	1.78291e-11	+	Intergenic	Intergenic	-2079807		Gm20858	-	Sycp3 like Y-linked pseudogene	pseudo
chr5	95057076	95059233	5.43193	1.78291e-11	+	Intergenic	RLTR6-int|LTR|ERV1	69528	ENSMUSG00000096742	Gm6367	EG622894	predicted gene 6367	pseudo
chrY	26869752	26870523	5.43193	1.78291e-11	+	Intergenic	L1_Mus3|LINE|L1	-603044		Gm20858	-	Sycp3 like Y-linked pseudogene	pseudo
chrY	28061723	28063134	5.43193	1.78291e-11	+	Intergenic	ETnERV2-int|LTR|ERVK	-1795335		Gm20858	-	Sycp3 like Y-linked pseudogene	pseudo
chrY	26810161	26812481	5.43193	1.78291e-11	+	Intergenic	MURVY-int|LTR|ERV1	-544228		Gm20858	-	Sycp3 like Y-linked pseudogene	pseudo
chrY	24841477	24842973	5.43193	1.78291e-11	+	Intergenic	Intergenic	-114415		Gm20858	-	Sycp3 like Y-linked pseudogene	pseudo
chr3	129393403	129393718	5.43193	1.78291e-11	+	Intergenic	RMER17A2|LTR|ERVK	-40113	ENSMUSG00000105712	Pou5f1-rs4	EG435755|Gm5712|Oct4P1|Otf3-rs4|Otf3d	POU domain, class 5, transcription factor 1, related sequence 4	pseudo
chrY	27436925	27437326	5.43193	1.78291e-11	+	Intergenic	Intergenic	-1170032		Gm20858	-	Sycp3 like Y-linked pseudogene	pseudo
chrY	26340198	26340712	5.43193	1.78291e-11	+	Intergenic	Intergenic	-73362		Gm20858	-	Sycp3 like Y-linked pseudogene	pseudo
chr17	13535467	13536287	5.43193	1.78291e-11	+	intron (NR_045437, intron 2 of 3)	MTD|LTR|ERVL-MaLR	14421	ENSMUSG00000079711	Smok4a	4930513D10Rik|Smok2c	sperm motility kinase 4A	pseudo
chr12	22055960	22056578	5.43193	1.78291e-11	+	Intergenic	ORR1D2|LTR|ERVL-MaLR	100377	ENSMUSG00000093846	Gm4425	EG432637|Gm5433	KRAB-domain protein pseudogene	pseudo
chrY	27589801	27594879	5.43193	1.78291e-11	+	Intergenic	Intergenic	-1325247		Gm20858	-	Sycp3 like Y-linked pseudogene	pseudo
chrY	25860431	25861928	5.43193	1.78291e-11	+	Intergenic	Intergenic	-107239		Gm20857	-	Sycp3 like Y-linked pseudogene	pseudo
chrY	24754318	24755036	5.43193	1.78291e-11	+	Intergenic	B1_Mm|SINE|Alu	-26867		Gm20858	-	Sycp3 like Y-linked pseudogene	pseudo
chrY	26504173	26505266	5.43193	1.78291e-11	+	Intergenic	Intergenic	-237626		Gm20858	-	Sycp3 like Y-linked pseudogene	pseudo
chrY	25260756	25261357	5.43193	1.78291e-11	+	Intergenic	Intergenic	-20150		Gm20857	-	Sycp3 like Y-linked pseudogene	pseudo
chrY	25644072	25647701	5.43193	1.78291e-11	+	Intergenic	Intergenic	108054		Gm20858	-	Sycp3 like Y-linked pseudogene	pseudo
chr7	21425164	21426620	5.43193	1.78291e-11	+	Intergenic	RLTR13D5|LTR|ERVK	-19881		Gm4541	-	NLR family, pyrin domain containing 4E pseudogene	pseudo
chrY	27728424	27729614	5.43193	1.78291e-11	+	Intergenic	L1Md_F2|LINE|L1	-1461926		Gm20858	-	Sycp3 like Y-linked pseudogene	pseudo
chr12	22423714	22425188	5.43193	1.78291e-11	+	Intergenic	RLTR1D2_MM|LTR|ERV1	-267805	ENSMUSG00000093846	Gm4425	EG432637|Gm5433	KRAB-domain protein pseudogene	pseudo
chrY	26350769	26351761	5.43193	1.78291e-11	+	Intergenic	IAPLTR3-int|LTR|ERVK	-84172		Gm20858	-	Sycp3 like Y-linked pseudogene	pseudo
chrY	25678488	25679091	5.43193	1.78291e-11	+	Intergenic	Intergenic	75151		Gm20858	-	Sycp3 like Y-linked pseudogene	pseudo
chrY	27103548	27104300	5.43193	1.78291e-11	+	Intergenic	MURVY-LTR|LTR|ERV1	-836831		Gm20858	-	Sycp3 like Y-linked pseudogene	pseudo
chrY	24799097	24799709	5.43193	1.78291e-11	+	Intergenic	Intergenic	-71593		Gm20858	-	Sycp3 like Y-linked pseudogene	pseudo
chrY	26703344	26705012	5.43193	1.78291e-11	+	Intergenic	Intergenic	-437085		Gm20858	-	Sycp3 like Y-linked pseudogene	pseudo
chrY	24829508	24830349	5.43193	1.78291e-11	+	Intergenic	B3A|SINE|B2	-102118		Gm20858	-	Sycp3 like Y-linked pseudogene	pseudo
chrY	24089503	24090591	5.43193	1.78291e-11	+	Intergenic	Intergenic	124621		Gm20858	-	Sycp3 like Y-linked pseudogene	pseudo
chr7	20628991	20629984	5.43193	1.78291e-11	+	intron (NR_033693, intron 2 of 2).4	RMER13A|LTR|ERVK	18603		Gm4541	-	NLR family, pyrin domain containing 4E pseudogene	pseudo
chrY	27855341	27858216	5.43193	1.78291e-11	+	Intergenic	B2_Mm2|SINE|B2	-1589685		Gm20858	-	Sycp3 like Y-linked pseudogene	pseudo
chrY	59557788	59558039	5.43193	1.78291e-11	+	Intergenic	Intergenic	74845	ENSMUSG00000101005	Gm20871	-	Sycp3 like Y-linked pseudogene	pseudo
chr12	22582526	22583544	5.43193	1.78291e-11	+	Intergenic	ORR1C2|LTR|ERVL-MaLR	-426389	ENSMUSG00000093846	Gm4425	EG432637|Gm5433	KRAB-domain protein pseudogene	pseudo
chrY	28481611	28483004	5.43193	1.78291e-11	+	Intergenic	Lx2|LINE|L1	-2015422	ENSMUSG00000101005	Gm20871	-	Sycp3 like Y-linked pseudogene	pseudo
chrY	27883034	27883552	5.43193	1.78291e-11	+	Intergenic	CYRA11_Mm|Unknown|Y-chromosome	-1616200		Gm20858	-	Sycp3 like Y-linked pseudogene	pseudo
chr12	22387929	22390074	5.43193	1.78291e-11	+	Intergenic	Intergenic	-232355	ENSMUSG00000093846	Gm4425	EG432637|Gm5433	KRAB-domain protein pseudogene	pseudo
chrY	26900781	26901592	5.43193	1.78291e-11	+	Intergenic	(TG)n|Simple_repeat|Simple_repeat	-634093		Gm20858	-	Sycp3 like Y-linked pseudogene	pseudo
chrY	26389113	26389962	5.43193	1.78291e-11	+	Intergenic	MTC|LTR|ERVL-MaLR	-122444		Gm20858	-	Sycp3 like Y-linked pseudogene	pseudo
chrY	24080815	24081995	5.43193	1.78291e-11	+	Intergenic	Intergenic	133263		Gm20858	-	Sycp3 like Y-linked pseudogene	pseudo
chrY	24636469	24637200	5.43193	1.78291e-11	+	Intergenic	MER2|DNA|TcMar-Tigger	90976		Gm20857	-	Sycp3 like Y-linked pseudogene	pseudo
chrY	25259434	25260442	5.43193	1.78291e-11	+	Intergenic	Intergenic	-19032		Gm20857	-	Sycp3 like Y-linked pseudogene	pseudo
chrY	26456985	26457327	5.43193	1.78291e-11	+	Intergenic	RLTR22_Mus|LTR|ERVK	-190063		Gm20858	-	Sycp3 like Y-linked pseudogene	pseudo
chrY	25276207	25277700	5.43193	1.78291e-11	+	Intergenic	MURVY-int|LTR|ERV1	-36047		Gm20857	-	Sycp3 like Y-linked pseudogene	pseudo
chrY	27039826	27040664	5.43193	1.78291e-11	+	Intergenic	MURVY-int|LTR|ERV1	-773152		Gm20858	-	Sycp3 like Y-linked pseudogene	pseudo
chr7	22601509	22603994	5.43193	1.78291e-11	+	intron (NR_033693, intron 1 of 2).3	(TC)n|Simple_repeat|Simple_repeat	2767		Gm4541	-	NLR family, pyrin domain containing 4E pseudogene	pseudo
chrY	28123970	28124422	5.43193	1.78291e-11	+	Intergenic	Intergenic	-1857103		Gm20858	-	Sycp3 like Y-linked pseudogene	pseudo
chrY	26871717	26872497	5.43193	1.78291e-11	+	Intergenic	Intergenic	-605014		Gm20858	-	Sycp3 like Y-linked pseudogene	pseudo
chrY	26750038	26750335	5.43193	1.78291e-11	+	Intergenic	Lx3A|LINE|L1	-483093		Gm20858	-	Sycp3 like Y-linked pseudogene	pseudo
chrY	27327125	27328952	5.43193	1.78291e-11	+	Intergenic	MURVY-int|LTR|ERV1	-1060945		Gm20858	-	Sycp3 like Y-linked pseudogene	pseudo
chrY	27143216	27145603	5.43193	1.78291e-11	+	Intergenic	C573_MM|Other|Other	-877316		Gm20858	-	Sycp3 like Y-linked pseudogene	pseudo
chr12	21917242	21917905	5.43193	1.78291e-11	+	Intergenic	ORR1F|LTR|ERVL-MaLR	239073	ENSMUSG00000093846	Gm4425	EG432637|Gm5433	KRAB-domain protein pseudogene	pseudo
chrY	25838992	25839884	5.43193	1.78291e-11	+	Intergenic	IAPLTR3-int|LTR|ERVK	-85498		Gm20857	-	Sycp3 like Y-linked pseudogene	pseudo
chr7	22611888	22613261	5.43193	1.78291e-11	+	intron (NR_033693, intron 2 of 2).3	L1Md_F3|LINE|L1	12590		Gm4541	-	NLR family, pyrin domain containing 4E pseudogene	pseudo
chrY	28238104	28239594	5.43193	1.78291e-11	+	Intergenic	MuRRS4-int|LTR|ERV1	-1971756		Gm20858	-	Sycp3 like Y-linked pseudogene	pseudo
chr12	22484563	22485108	5.43193	1.78291e-11	+	Intergenic	Intergenic	-328189	ENSMUSG00000093846	Gm4425	EG432637|Gm5433	KRAB-domain protein pseudogene	pseudo
chrY	28041442	28046168	5.43193	1.78291e-11	+	Intergenic	ORR1B1|LTR|ERVL-MaLR	-1776712		Gm20858	-	Sycp3 like Y-linked pseudogene	pseudo
chrY	28338696	28340620	5.43193	1.78291e-11	+	Intergenic	Intergenic	-2072565		Gm20858	-	Sycp3 like Y-linked pseudogene	pseudo
chr12	22370616	22372858	5.43193	1.78291e-11	+	Intergenic	RLTR13B3|LTR|ERVK	-215091	ENSMUSG00000093846	Gm4425	EG432637|Gm5433	KRAB-domain protein pseudogene	pseudo
chr7	21467874	21469488	5.43193	1.78291e-11	+	Intergenic	Intergenic	22908		Gm4541	-	NLR family, pyrin domain containing 4E pseudogene	pseudo
chrY	25359491	25360390	5.43193	1.78291e-11	+	Intergenic	Intergenic	-119034		Gm20857	-	Sycp3 like Y-linked pseudogene	pseudo
chrY	26667774	26669293	5.43193	1.78291e-11	+	Intergenic	Intergenic	-401440		Gm20858	-	Sycp3 like Y-linked pseudogene	pseudo
chrY	26213167	26213896	5.43193	1.78291e-11	+	Intergenic	Intergenic	53562		Gm20857	-	Sycp3 like Y-linked pseudogene	pseudo
chrY	27990694	27991227	5.43193	1.78291e-11	+	Intergenic	Intergenic	-1723867		Gm20858	-	Sycp3 like Y-linked pseudogene	pseudo
chrY	25273055	25273897	5.43193	1.78291e-11	+	Intergenic	MURVY-int|LTR|ERV1	-32570		Gm20857	-	Sycp3 like Y-linked pseudogene	pseudo
chrY	25786305	25788154	5.43193	1.78291e-11	+	Intergenic	MURVY-int|LTR|ERV1	-33289		Gm20857	-	Sycp3 like Y-linked pseudogene	pseudo
chrX	33058624	33059193	5.43193	1.78291e-11	+	Intergenic	RMER19B|LTR|ERVK	2622		Gm2837	-	spindlin family, member 2 pseudogene	pseudo
chrY	27948268	27949152	5.43193	1.78291e-11	+	Intergenic	Lx3A|LINE|L1	-1681617		Gm20858	-	Sycp3 like Y-linked pseudogene	pseudo
chrY	28397947	28399064	5.43193	1.78291e-11	+	Intergenic	Intergenic	-2099224	ENSMUSG00000101005	Gm20871	-	Sycp3 like Y-linked pseudogene	pseudo
chrY	25827071	25827422	5.43193	1.78291e-11	+	Intergenic	Intergenic	-73306		Gm20857	-	Sycp3 like Y-linked pseudogene	pseudo
chrY	26382699	26383002	5.43193	1.78291e-11	+	Intergenic	Lx8|LINE|L1	-115757		Gm20858	-	Sycp3 like Y-linked pseudogene	pseudo
chrY	28223092	28223608	5.43193	1.78291e-11	+	Intergenic	Intergenic	-1956257		Gm20858	-	Sycp3 like Y-linked pseudogene	pseudo
chrY	27417474	27417894	5.43193	1.78291e-11	+	Intergenic	RMER4A|LTR|ERVK	-1150591		Gm20858	-	Sycp3 like Y-linked pseudogene	pseudo
chrY	26595639	26597176	5.43193	1.78291e-11	+	Intergenic	IAPEy-int|LTR|ERVK	-329314		Gm20858	-	Sycp3 like Y-linked pseudogene	pseudo
chrY	28440064	28440493	5.43193	1.78291e-11	+	Intergenic	Intergenic	-2057451	ENSMUSG00000101005	Gm20871	-	Sycp3 like Y-linked pseudogene	pseudo
chrY	28011676	28012377	5.43193	1.78291e-11	+	Intergenic	Intergenic	-1744933		Gm20858	-	Sycp3 like Y-linked pseudogene	pseudo
chrY	27122698	27123509	5.43193	1.78291e-11	+	Intergenic	Intergenic	-856010		Gm20858	-	Sycp3 like Y-linked pseudogene	pseudo
chrY	28612465	28613401	5.43193	1.78291e-11	+	Intergenic	Intergenic	-1884796	ENSMUSG00000101005	Gm20871	-	Sycp3 like Y-linked pseudogene	pseudo
chr4	145819271	145823897	5.41891	3.2187e-23	+	intron (NM_001083918, intron 4 of 6)	L1_Mus3|LINE|L1	-15635	ENSMUSG00000096233	Gm13238	-	carnitine deficiency-associated gene expressed in ventricle 3 pseudogene	pseudo
chr6	145340084	145340691	5.41084	8.52001e-12	+	Intergenic	Intergenic	-47238		1700073E17Rik	-	ribosomal protein L7 pseudogene	pseudo
chrY	27026991	27028816	5.40593	1.66518e-12	+	Intergenic	(TG)n|Simple_repeat|Simple_repeat	-760810		Gm20858	-	Sycp3 like Y-linked pseudogene	pseudo
chr5	94994072	94995362	5.38367	3.59484e-13	+	intron (NR_044992, intron 1 of 3)	L1_Mur2|LINE|L1	6091	ENSMUSG00000096742	Gm6367	EG622894	predicted gene 6367	pseudo
chr11	3144369	3145543	5.34281	6.62095e-42	+	exon (NM_030207, exon 17 of 33)	exon (NM_030207, exon 17 of 33)	20954		Pisd-ps1	-	phosphatidylserine decarboxylase, pseudogene 1	pseudo
chrY	27232542	27233179	5.33433	8.91826e-14	+	Intergenic	Intergenic	-965767		Gm20858	-	Sycp3 like Y-linked pseudogene	pseudo
chr7	17661086	17661615	5.31068	3.2505e-11	+	Intergenic	RLTR6-int|LTR|ERV1	-10963	ENSMUSG00000108558	Psg-ps1	AV036018|Cea-6|Cea6	pregnancy specific glycoprotein, pseudogene 1	pseudo
chrY	26449164	26450386	5.31068	3.2505e-11	+	Intergenic	L1_Mus3|LINE|L1	-182682		Gm20858	-	Sycp3 like Y-linked pseudogene	pseudo
chr7	22347115	22350168	5.30577	5.51836e-13	+	Intergenic	L1_Mur2|LINE|L1	5914		Vmn1r-ps79	Gm652	vomeronasal 1 receptor, pseudogene 79	pseudo
chrY	28654466	28654754	5.28397	1.70337e-11	+	Intergenic	L1_Mus3|LINE|L1	-1843119	ENSMUSG00000101005	Gm20871	-	Sycp3 like Y-linked pseudogene	pseudo
chrY	26288261	26288982	5.28397	1.70337e-11	+	Intergenic	MusHAL1|LINE|L1	-21528		Gm20858	-	Sycp3 like Y-linked pseudogene	pseudo
chrY	25688913	25689547	5.28397	1.70337e-11	+	Intergenic	Intergenic	64710		Gm20858	-	Sycp3 like Y-linked pseudogene	pseudo
chrY	27867730	27868511	5.28397	1.70337e-11	+	Intergenic	Intergenic	-1601027		Gm20858	-	Sycp3 like Y-linked pseudogene	pseudo
chrY	27263169	27263447	5.25934	8.50687e-12	+	Intergenic	Intergenic	-996215		Gm20858	-	Sycp3 like Y-linked pseudogene	pseudo
chr12	22304252	22308394	5.25934	8.50687e-12	+	Intergenic	Intergenic	-149677	ENSMUSG00000093846	Gm4425	EG432637|Gm5433	KRAB-domain protein pseudogene	pseudo
chr4	146050513	146052765	5.25934	8.50687e-12	+	Intergenic	Intergenic	-15885		Gm13034	-	SWI/SNF related, matrix associated, actin dependent regulator of chromatin, subfamily a, member 5 pseudogene	pseudo
chrY	27029331	27031181	5.25934	8.50687e-12	+	Intergenic	Intergenic	-763163		Gm20858	-	Sycp3 like Y-linked pseudogene	pseudo
chr19	39257521	39257972	5.2309	3.36806e-14	+	intron (NR_033614, intron 6 of 8)	MTA_Mm|LTR|ERVL-MaLR	28492	ENSMUSG00000093610	Cyp2c53-ps	Cyp2c53|EG638988	cytochrome P450, family 2, subfamily c, polypeptide 53-ps	pseudo
chrY	26277999	26279689	5.23074	1.12998e-10	+	Intergenic	Intergenic	-11751		Gm20858	-	Sycp3 like Y-linked pseudogene	pseudo
chr12	22256738	22257324	5.23074	1.12998e-10	+	Intergenic	B3A|SINE|B2	-100385	ENSMUSG00000093846	Gm4425	EG432637|Gm5433	KRAB-domain protein pseudogene	pseudo
chrX	92947488	92947811	5.23074	1.12998e-10	+	Intergenic	L1Md_T|LINE|L1	-208505	ENSMUSG00000096153	BC061195	-	cDNA sequence BC061195	pseudo
chr12	22012380	22013808	5.23074	1.12998e-10	+	Intergenic	Intergenic	143552	ENSMUSG00000093846	Gm4425	EG432637|Gm5433	KRAB-domain protein pseudogene	pseudo
chrY	27776620	27778112	5.23074	1.12998e-10	+	Intergenic	Intergenic	-1510273		Gm20858	-	Sycp3 like Y-linked pseudogene	pseudo
chrY	60371140	60371673	5.23074	1.12998e-10	+	Intergenic	L1Md_A|LINE|L1	-738648	ENSMUSG00000101005	Gm20871	-	Sycp3 like Y-linked pseudogene	pseudo
chr12	22457388	22458455	5.23074	1.12998e-10	+	Intergenic	RMER17D|LTR|ERVK	-301275	ENSMUSG00000093846	Gm4425	EG432637|Gm5433	KRAB-domain protein pseudogene	pseudo
chrY	24741417	24743543	5.23074	1.12998e-10	+	Intergenic	ETnERV2-int|LTR|ERVK	-14670		Gm20858	-	Sycp3 like Y-linked pseudogene	pseudo
chrY	25188396	25191875	5.23074	1.12998e-10	+	Intergenic	Intergenic	50771		Gm20858	-	Sycp3 like Y-linked pseudogene	pseudo
chrY	58720536	58721332	5.23074	1.12998e-10	+	Intergenic	Intergenic	911824	ENSMUSG00000101005	Gm20871	-	Sycp3 like Y-linked pseudogene	pseudo
chrY	27437632	27439674	5.23074	1.12998e-10	+	Intergenic	ORR1C2|LTR|ERVL-MaLR	-1171560		Gm20858	-	Sycp3 like Y-linked pseudogene	pseudo
chrY	26680845	26681596	5.23074	1.12998e-10	+	Intergenic	L1Md_T|LINE|L1	-414127		Gm20858	-	Sycp3 like Y-linked pseudogene	pseudo
chr12	21888295	21888958	5.23074	1.12998e-10	+	Intergenic	RLTR1D2_MM|LTR|ERV1	268020	ENSMUSG00000093846	Gm4425	EG432637|Gm5433	KRAB-domain protein pseudogene	pseudo
chrY	27717302	27718853	5.23074	1.12998e-10	+	Intergenic	Intergenic	-1450984		Gm20858	-	Sycp3 like Y-linked pseudogene	pseudo
chr7	17662200	17663516	5.23074	1.12998e-10	+	Intergenic	RLTR6-int|LTR|ERV1	-9455	ENSMUSG00000108558	Psg-ps1	AV036018|Cea-6|Cea6	pregnancy specific glycoprotein, pseudogene 1	pseudo
chr12	21997110	21998493	5.23074	1.12998e-10	+	Intergenic	ORR1D-int|LTR|ERVL-MaLR	158845	ENSMUSG00000093846	Gm4425	EG432637|Gm5433	KRAB-domain protein pseudogene	pseudo
chrY	25668070	25668678	5.23074	1.12998e-10	+	Intergenic	B3A|SINE|B2	85566		Gm20858	-	Sycp3 like Y-linked pseudogene	pseudo
chr12	22003005	22003778	5.23074	1.12998e-10	+	Intergenic	Intergenic	153255	ENSMUSG00000093846	Gm4425	EG432637|Gm5433	KRAB-domain protein pseudogene	pseudo
chrY	25112405	25113476	5.23074	1.12998e-10	+	Intergenic	Intergenic	127966		Gm20858	-	Sycp3 like Y-linked pseudogene	pseudo
chrY	26482713	26485273	5.23074	1.12998e-10	+	Intergenic	L1Md_Gf|LINE|L1	-216900		Gm20858	-	Sycp3 like Y-linked pseudogene	pseudo
chrY	27586865	27587283	5.23074	1.12998e-10	+	Intergenic	Intergenic	-1319981		Gm20858	-	Sycp3 like Y-linked pseudogene	pseudo
chrY	27416091	27416462	5.23074	1.12998e-10	+	Intergenic	Intergenic	-1149183		Gm20858	-	Sycp3 like Y-linked pseudogene	pseudo
chrY	26950094	26951341	5.23074	1.12998e-10	+	Intergenic	Intergenic	-683624		Gm20858	-	Sycp3 like Y-linked pseudogene	pseudo
chrY	26694864	26696070	5.23074	1.12998e-10	+	Intergenic	Intergenic	-428374		Gm20858	-	Sycp3 like Y-linked pseudogene	pseudo
chrY	25872588	25873383	5.23074	1.12998e-10	+	Intergenic	Intergenic	-119045		Gm20857	-	Sycp3 like Y-linked pseudogene	pseudo
chrY	25773433	25774152	5.23074	1.12998e-10	+	Intergenic	Intergenic	-19852		Gm20857	-	Sycp3 like Y-linked pseudogene	pseudo
chrY	27057855	27058138	5.23074	1.12998e-10	+	Intergenic	L1Md_F|LINE|L1	-790903		Gm20858	-	Sycp3 like Y-linked pseudogene	pseudo
chrY	26603314	26604176	5.23074	1.12998e-10	+	Intergenic	L1Md_F|LINE|L1	-336652		Gm20858	-	Sycp3 like Y-linked pseudogene	pseudo
chrY	26281811	26282607	5.23074	1.12998e-10	+	Intergenic	ETnERV2-int|LTR|ERVK	-15116		Gm20858	-	Sycp3 like Y-linked pseudogene	pseudo
chrY	27554648	27555106	5.23074	1.12998e-10	+	Intergenic	MURVY-int|LTR|ERV1	-1287784		Gm20858	-	Sycp3 like Y-linked pseudogene	pseudo
chrY	28442484	28442772	5.23074	1.12998e-10	+	Intergenic	Intergenic	-2055101	ENSMUSG00000101005	Gm20871	-	Sycp3 like Y-linked pseudogene	pseudo
chrY	32759056	32759332	5.23074	1.12998e-10	+	Intergenic	Intergenic	2261465	ENSMUSG00000101005	Gm20871	-	Sycp3 like Y-linked pseudogene	pseudo
chrY	24780617	24781074	5.23074	1.12998e-10	+	Intergenic	L1Md_F3|LINE|L1	-53035		Gm20858	-	Sycp3 like Y-linked pseudogene	pseudo
chrY	24774400	24774870	5.23074	1.12998e-10	+	Intergenic	Intergenic	-46825		Gm20858	-	Sycp3 like Y-linked pseudogene	pseudo
chrY	26147919	26148367	5.23074	1.12998e-10	+	Intergenic	C573_MM|Other|Other	118950		Gm20857	-	Sycp3 like Y-linked pseudogene	pseudo
chrY	25180590	25181291	5.23074	1.12998e-10	+	Intergenic	Intergenic	59966		Gm20858	-	Sycp3 like Y-linked pseudogene	pseudo
chrY	27816343	27816905	5.23074	1.12998e-10	+	Intergenic	L1_Mus3|LINE|L1	-1549531		Gm20858	-	Sycp3 like Y-linked pseudogene	pseudo
chrY	27112486	27113140	5.23074	1.12998e-10	+	Intergenic	Intergenic	-845720		Gm20858	-	Sycp3 like Y-linked pseudogene	pseudo
chrY	28454628	28455583	5.23074	1.12998e-10	+	Intergenic	GA-rich|Low_complexity|Low_complexity	-2042624	ENSMUSG00000101005	Gm20871	-	Sycp3 like Y-linked pseudogene	pseudo
chrY	27681397	27681742	5.23074	1.12998e-10	+	Intergenic	Lx|LINE|L1	-1414476		Gm20858	-	Sycp3 like Y-linked pseudogene	pseudo
chrY	27342750	27343520	5.23074	1.12998e-10	+	Intergenic	IAPEY_LTR|LTR|ERVK	-1076042		Gm20858	-	Sycp3 like Y-linked pseudogene	pseudo
chrY	28379632	28381203	5.23074	1.12998e-10	+	Intergenic	MTC|LTR|ERVL-MaLR	-2113324		Gm20858	-	Sycp3 like Y-linked pseudogene	pseudo
chr7	38706614	38707078	5.23074	1.12998e-10	+	Intergenic	Intergenic	63458		Gm21276	-	predicted gene, 21276	pseudo
chrY	26289279	26290550	5.23074	1.12998e-10	+	Intergenic	Intergenic	-22821		Gm20858	-	Sycp3 like Y-linked pseudogene	pseudo
chrY	27189368	27190464	5.23074	1.12998e-10	+	Intergenic	RMER17A2|LTR|ERVK	-922823		Gm20858	-	Sycp3 like Y-linked pseudogene	pseudo
chr12	22410812	22411930	5.23074	1.12998e-10	+	Intergenic	Intergenic	-254725	ENSMUSG00000093846	Gm4425	EG432637|Gm5433	KRAB-domain protein pseudogene	pseudo
chrY	25777266	25778270	5.23074	1.12998e-10	+	Intergenic	MMERVK9C_I-int|LTR|ERVK	-23828		Gm20857	-	Sycp3 like Y-linked pseudogene	pseudo
chrY	24286900	24288085	5.23074	1.12998e-10	+	Intergenic	Intergenic	-72824		Gm20857	-	Sycp3 like Y-linked pseudogene	pseudo
chrY	25793767	25796550	5.23074	1.12998e-10	+	Intergenic	IAPEy-int|LTR|ERVK	-41218		Gm20857	-	Sycp3 like Y-linked pseudogene	pseudo
chr7	42394418	42394713	5.23074	1.12998e-10	+	Intergenic	RLTR6-int|LTR|ERV1	35804		Vmn2r-ps60	Casr-rs4|Gprc2a-rs4	vomeronasal 2, receptor, pseudogene 60	pseudo
chrY	27832472	27833558	5.23074	1.12998e-10	+	Intergenic	IAPEY3-int|LTR|ERVK	-1565922		Gm20858	-	Sycp3 like Y-linked pseudogene	pseudo
chrY	26979437	26979747	5.23074	1.12998e-10	+	Intergenic	Intergenic	-712499		Gm20858	-	Sycp3 like Y-linked pseudogene	pseudo
chrY	25722397	25723384	5.23074	1.12998e-10	+	Intergenic	Intergenic	31050		Gm20858	-	Sycp3 like Y-linked pseudogene	pseudo
chrY	32707947	32708601	5.23074	1.12998e-10	+	Intergenic	Intergenic	2210545	ENSMUSG00000101005	Gm20871	-	Sycp3 like Y-linked pseudogene	pseudo
chr5	109726433	109727604	5.23074	1.12998e-10	+	Intergenic	IAPEz-int|LTR|ERVK	107124	ENSMUSG00000105044	Gm10416	EG667213	zinc finger protein pseudogene	pseudo
chrY	25709595	25711736	5.23074	1.12998e-10	+	Intergenic	Intergenic	43275		Gm20858	-	Sycp3 like Y-linked pseudogene	pseudo
chrY	27742784	27744128	5.23074	1.12998e-10	+	Intergenic	IAPEY_LTR|LTR|ERVK	-1476363		Gm20858	-	Sycp3 like Y-linked pseudogene	pseudo
chr12	21995809	21996768	5.23074	1.12998e-10	+	Intergenic	MurSatRep1|Unknown|Unknown	160358	ENSMUSG00000093846	Gm4425	EG432637|Gm5433	KRAB-domain protein pseudogene	pseudo
chrY	27595245	27596928	5.23074	1.12998e-10	+	Intergenic	MurSAT1|Satellite|Satellite	-1328993		Gm20858	-	Sycp3 like Y-linked pseudogene	pseudo
chrY	28046626	28047529	5.23074	1.12998e-10	+	Intergenic	L1Md_T|LINE|L1	-1779984		Gm20858	-	Sycp3 like Y-linked pseudogene	pseudo
chrY	26140786	26143027	5.23074	1.12998e-10	+	Intergenic	Intergenic	125187		Gm20857	-	Sycp3 like Y-linked pseudogene	pseudo
chrX	33184372	33184893	5.23074	1.12998e-10	+	Intergenic	IAPEz-int|LTR|ERVK	128346		Gm2837	-	spindlin family, member 2 pseudogene	pseudo
chrX	33078954	33079536	5.23074	1.12998e-10	+	Intergenic	Intergenic	22959		Gm2837	-	spindlin family, member 2 pseudogene	pseudo
chr12	22434081	22435573	5.23074	1.12998e-10	+	Intergenic	Intergenic	-278181	ENSMUSG00000093846	Gm4425	EG432637|Gm5433	KRAB-domain protein pseudogene	pseudo
chrY	59871618	59872100	5.23074	1.12998e-10	+	Intergenic	Intergenic	-239101	ENSMUSG00000101005	Gm20871	-	Sycp3 like Y-linked pseudogene	pseudo
chrY	26176789	26177878	5.23074	1.12998e-10	+	Intergenic	(TC)n|Simple_repeat|Simple_repeat	89760		Gm20857	-	Sycp3 like Y-linked pseudogene	pseudo
chr7	17574260	17574741	5.23074	1.12998e-10	+	Intergenic	MMERGLN-int|LTR|ERV1	-97813	ENSMUSG00000108558	Psg-ps1	AV036018|Cea-6|Cea6	pregnancy specific glycoprotein, pseudogene 1	pseudo
chrY	25344344	25346172	5.23074	1.12998e-10	+	Intergenic	ORR1C2|LTR|ERVL-MaLR	-104352		Gm20857	-	Sycp3 like Y-linked pseudogene	pseudo
chrY	24844566	24845839	5.23074	1.12998e-10	+	Intergenic	Intergenic	-117392		Gm20858	-	Sycp3 like Y-linked pseudogene	pseudo
chrY	24617084	24618375	5.23074	1.12998e-10	+	Intergenic	Intergenic	110081		Gm20857	-	Sycp3 like Y-linked pseudogene	pseudo
chrY	28720436	28720714	5.23074	1.12998e-10	+	Intergenic	Intergenic	-1777154	ENSMUSG00000101005	Gm20871	-	Sycp3 like Y-linked pseudogene	pseudo
chrY	27456708	27457642	5.23074	1.12998e-10	+	Intergenic	Intergenic	-1190082		Gm20858	-	Sycp3 like Y-linked pseudogene	pseudo
chrY	27210117	27210827	5.23074	1.12998e-10	+	Intergenic	MTE2a-int|LTR|ERVL-MaLR	-943379		Gm20858	-	Sycp3 like Y-linked pseudogene	pseudo
chrY	28163707	28164786	5.23074	1.12998e-10	+	Intergenic	Intergenic	-1897153		Gm20858	-	Sycp3 like Y-linked pseudogene	pseudo
chr12	22365502	22366419	5.23074	1.12998e-10	+	Intergenic	Intergenic	-209314	ENSMUSG00000093846	Gm4425	EG432637|Gm5433	KRAB-domain protein pseudogene	pseudo
chrY	27768262	27769145	5.23074	1.12998e-10	+	Intergenic	Intergenic	-1501610		Gm20858	-	Sycp3 like Y-linked pseudogene	pseudo
chrY	27704677	27704985	5.23074	1.12998e-10	+	Intergenic	Intergenic	-1437738		Gm20858	-	Sycp3 like Y-linked pseudogene	pseudo
chrY	28703676	28704021	5.23074	1.12998e-10	+	Intergenic	Intergenic	-1793881	ENSMUSG00000101005	Gm20871	-	Sycp3 like Y-linked pseudogene	pseudo
chrY	26476516	26477429	5.23074	1.12998e-10	+	Intergenic	Intergenic	-209879		Gm20858	-	Sycp3 like Y-linked pseudogene	pseudo
chr12	21887079	21887573	5.23074	1.12998e-10	+	Intergenic	Intergenic	269320	ENSMUSG00000093846	Gm4425	EG432637|Gm5433	KRAB-domain protein pseudogene	pseudo
chrY	27075589	27076225	5.23074	1.12998e-10	+	Intergenic	Intergenic	-808814		Gm20858	-	Sycp3 like Y-linked pseudogene	pseudo
chr12	22038285	22038668	5.23074	1.12998e-10	+	Intergenic	Intergenic	118170	ENSMUSG00000093846	Gm4425	EG432637|Gm5433	KRAB-domain protein pseudogene	pseudo
chrY	27221258	27223315	5.23074	1.12998e-10	+	Intergenic	Intergenic	-955193		Gm20858	-	Sycp3 like Y-linked pseudogene	pseudo
chr7	21421525	21422035	5.23074	1.12998e-10	+	Intergenic	Intergenic	-23993		Gm4541	-	NLR family, pyrin domain containing 4E pseudogene	pseudo
chrY	28756117	28756943	5.23074	1.12998e-10	+	Intergenic	RLTR22_Mus|LTR|ERVK	-1741199	ENSMUSG00000101005	Gm20871	-	Sycp3 like Y-linked pseudogene	pseudo
chrY	26206695	26207506	5.23074	1.12998e-10	+	Intergenic	Intergenic	59993		Gm20857	-	Sycp3 like Y-linked pseudogene	pseudo
chrY	24709993	24711049	5.23074	1.12998e-10	+	intron (NR_038298, intron 5 of 8).4	intron (NR_038298, intron 5 of 8).4	17289		Gm20857	-	Sycp3 like Y-linked pseudogene	pseudo
chrY	28646873	28648114	5.23074	1.12998e-10	+	Intergenic	IAPEY3-int|LTR|ERVK	-1850236	ENSMUSG00000101005	Gm20871	-	Sycp3 like Y-linked pseudogene	pseudo
chrY	26599329	26600846	5.23074	1.12998e-10	+	Intergenic	MT2A|LTR|ERVL	-332994		Gm20858	-	Sycp3 like Y-linked pseudogene	pseudo
chrY	24738572	24740263	5.23074	1.12998e-10	+	Intergenic	Intergenic	-11607		Gm20858	-	Sycp3 like Y-linked pseudogene	pseudo
chr12	22509913	22511659	5.23074	1.12998e-10	+	Intergenic	MTB|LTR|ERVL-MaLR	-354140	ENSMUSG00000093846	Gm4425	EG432637|Gm5433	KRAB-domain protein pseudogene	pseudo
chr6	48629090	48630043	5.23074	1.12998e-10	+	non-coding (NR_027236, exon 2 of 4)	non-coding (NR_027236, exon 2 of 4)	1399	ENSMUSG00000053297	AI854703	AI182503|D630044C04	expressed sequence AI854703	pseudo
chrY	26604486	26606128	5.23074	1.12998e-10	+	Intergenic	L1_Mus2|LINE|L1	-338214		Gm20858	-	Sycp3 like Y-linked pseudogene	pseudo
chrY	25693030	25693717	5.23074	1.12998e-10	+	Intergenic	Intergenic	60567		Gm20858	-	Sycp3 like Y-linked pseudogene	pseudo
chr7	21475902	21476544	5.23074	1.12998e-10	+	Intergenic	L1Md_T|LINE|L1	30450		Gm4541	-	NLR family, pyrin domain containing 4E pseudogene	pseudo
chrY	28741013	28741340	5.23074	1.12998e-10	+	Intergenic	ORR1B1|LTR|ERVL-MaLR	-1756553	ENSMUSG00000101005	Gm20871	-	Sycp3 like Y-linked pseudogene	pseudo
chrY	27397239	27397800	5.23074	1.12998e-10	+	Intergenic	C573_MM|Other|Other	-1130426		Gm20858	-	Sycp3 like Y-linked pseudogene	pseudo
chr12	22428766	22430998	5.23074	1.12998e-10	+	Intergenic	Intergenic	-273236	ENSMUSG00000093846	Gm4425	EG432637|Gm5433	KRAB-domain protein pseudogene	pseudo
chrY	27896206	27896508	5.23074	1.12998e-10	+	Intergenic	Intergenic	-1629264		Gm20858	-	Sycp3 like Y-linked pseudogene	pseudo
chrY	26675578	26675948	5.23074	1.12998e-10	+	Intergenic	L1Md_F3|LINE|L1	-408670		Gm20858	-	Sycp3 like Y-linked pseudogene	pseudo
chrY	28050995	28051351	5.23074	1.12998e-10	+	Intergenic	Intergenic	-1784080		Gm20858	-	Sycp3 like Y-linked pseudogene	pseudo
chrY	26841308	26842008	5.23074	1.12998e-10	+	Intergenic	Intergenic	-574565		Gm20858	-	Sycp3 like Y-linked pseudogene	pseudo
chrY	27470238	27471539	5.23074	1.12998e-10	+	Intergenic	Intergenic	-1203795		Gm20858	-	Sycp3 like Y-linked pseudogene	pseudo
chrY	28166847	28167751	5.23074	1.12998e-10	+	Intergenic	RMER4A|LTR|ERVK	-1900206		Gm20858	-	Sycp3 like Y-linked pseudogene	pseudo
chrY	26973216	26973890	5.23074	1.12998e-10	+	Intergenic	B3|SINE|B2	-706460		Gm20858	-	Sycp3 like Y-linked pseudogene	pseudo
chrY	27873474	27874650	5.23074	1.12998e-10	+	Intergenic	Intergenic	-1606969		Gm20858	-	Sycp3 like Y-linked pseudogene	pseudo
chr7	42389245	42389609	5.23074	1.12998e-10	+	Intergenic	RLTR6-int|LTR|ERV1	40942		Vmn2r-ps60	Casr-rs4|Gprc2a-rs4	vomeronasal 2, receptor, pseudogene 60	pseudo
chrY	26610710	26612021	5.23074	1.12998e-10	+	Intergenic	Intergenic	-344272		Gm20858	-	Sycp3 like Y-linked pseudogene	pseudo
chrY	27860637	27861677	5.23074	1.12998e-10	+	Intergenic	MTC|LTR|ERVL-MaLR	-1594064		Gm20858	-	Sycp3 like Y-linked pseudogene	pseudo
chrY	60711290	60711951	5.23074	1.12998e-10	+	Intergenic	Intergenic	-1078862	ENSMUSG00000101005	Gm20871	-	Sycp3 like Y-linked pseudogene	pseudo
chrY	26235867	26236956	5.23074	1.12998e-10	+	Intergenic	RLTR13B4|LTR|ERVK	30682		Gm20857	-	Sycp3 like Y-linked pseudogene	pseudo
chrY	27783114	27784419	5.23074	1.12998e-10	+	Intergenic	MURVY-int|LTR|ERV1	-1516673		Gm20858	-	Sycp3 like Y-linked pseudogene	pseudo
chr12	22375910	22376637	5.23074	1.12998e-10	+	Intergenic	IAPEz-int|LTR|ERVK	-219627	ENSMUSG00000093846	Gm4425	EG432637|Gm5433	KRAB-domain protein pseudogene	pseudo
chrY	25161735	25163088	5.23074	1.12998e-10	+	Intergenic	ORR1A1|LTR|ERVL-MaLR	78495		Gm20858	-	Sycp3 like Y-linked pseudogene	pseudo
chrY	28510023	28510781	5.23074	1.12998e-10	+	Intergenic	Intergenic	-1987327	ENSMUSG00000101005	Gm20871	-	Sycp3 like Y-linked pseudogene	pseudo
chrY	26180312	26181309	5.23074	1.12998e-10	+	Intergenic	Intergenic	86283		Gm20857	-	Sycp3 like Y-linked pseudogene	pseudo
chrY	26509687	26510955	5.23074	1.12998e-10	+	Intergenic	Intergenic	-243228		Gm20858	-	Sycp3 like Y-linked pseudogene	pseudo
chr7	21451760	21452408	5.23074	1.12998e-10	+	intron (NR_033693, intron 1 of 2)	Lx5c|LINE|L1	6311		Gm4541	-	NLR family, pyrin domain containing 4E pseudogene	pseudo
chrY	25669649	25670124	5.23074	1.12998e-10	+	Intergenic	MTB_Mm|LTR|ERVL-MaLR	84054		Gm20858	-	Sycp3 like Y-linked pseudogene	pseudo
chrY	25349534	25350002	5.23074	1.12998e-10	+	Intergenic	ORR1B1|LTR|ERVL-MaLR	-108862		Gm20857	-	Sycp3 like Y-linked pseudogene	pseudo
chrY	24315213	24315709	5.23074	1.12998e-10	+	Intergenic	Intergenic	-100793		Gm20857	-	Sycp3 like Y-linked pseudogene	pseudo
chr12	22400180	22401412	5.23074	1.12998e-10	+	Intergenic	RLTR1B|LTR|ERV1	-244150	ENSMUSG00000093846	Gm4425	EG432637|Gm5433	KRAB-domain protein pseudogene	pseudo
chrY	24594086	24594385	5.23074	1.12998e-10	+	Intergenic	IAPLTR3-int|LTR|ERVK	133575		Gm20857	-	Sycp3 like Y-linked pseudogene	pseudo
chrY	27473781	27474228	5.23074	1.12998e-10	+	Intergenic	Intergenic	-1206911		Gm20858	-	Sycp3 like Y-linked pseudogene	pseudo
chrY	28563652	28564212	5.23074	1.12998e-10	+	Intergenic	Intergenic	-1933797	ENSMUSG00000101005	Gm20871	-	Sycp3 like Y-linked pseudogene	pseudo
chr7	21431172	21432336	5.23074	1.12998e-10	+	Intergenic	RMER13B|LTR|ERVK	-14019		Gm4541	-	NLR family, pyrin domain containing 4E pseudogene	pseudo
chr12	22394827	22397281	5.23074	1.12998e-10	+	Intergenic	Intergenic	-239408	ENSMUSG00000093846	Gm4425	EG432637|Gm5433	KRAB-domain protein pseudogene	pseudo
chrY	26263656	26265518	5.23074	1.12998e-10	+	intron (NR_038297, intron 2 of 8).5	L1_Mus3|LINE|L1	2506		Gm20857	-	Sycp3 like Y-linked pseudogene	pseudo
chrY	24663800	24665348	5.23074	1.12998e-10	+	Intergenic	Intergenic	63236		Gm20857	-	Sycp3 like Y-linked pseudogene	pseudo
chrY	28220012	28221985	5.23074	1.12998e-10	+	Intergenic	Intergenic	-1953905		Gm20858	-	Sycp3 like Y-linked pseudogene	pseudo
chrY	27631330	27633751	5.23074	1.12998e-10	+	Intergenic	MER2|DNA|TcMar-Tigger	-1365447		Gm20858	-	Sycp3 like Y-linked pseudogene	pseudo
chrY	27818054	27819897	5.23074	1.12998e-10	+	Intergenic	Intergenic	-1551882		Gm20858	-	Sycp3 like Y-linked pseudogene	pseudo
chr12	22450094	22451654	5.23074	1.12998e-10	+	Intergenic	MurSatRep1|Unknown|Unknown	-294228	ENSMUSG00000093846	Gm4425	EG432637|Gm5433	KRAB-domain protein pseudogene	pseudo
chrY	30405467	30406247	5.23074	1.12998e-10	+	Intergenic	Intergenic	-91872	ENSMUSG00000101005	Gm20871	-	Sycp3 like Y-linked pseudogene	pseudo
chrY	27528629	27529279	5.23074	1.12998e-10	+	Intergenic	Intergenic	-1261861		Gm20858	-	Sycp3 like Y-linked pseudogene	pseudo
chr5	95035153	95036971	5.23074	1.12998e-10	+	Intergenic	L1Md_F2|LINE|L1	47436	ENSMUSG00000096742	Gm6367	EG622894	predicted gene 6367	pseudo
chrY	26772999	26773594	5.23074	1.12998e-10	+	Intergenic	L1_Mus3|LINE|L1	-506203		Gm20858	-	Sycp3 like Y-linked pseudogene	pseudo
chrY	25670477	25671214	5.23074	1.12998e-10	+	Intergenic	ORR1C2|LTR|ERVL-MaLR	83095		Gm20858	-	Sycp3 like Y-linked pseudogene	pseudo
chr17	23028649	23029262	5.23074	1.12998e-10	+	Intergenic	L1Md_T|LINE|L1	23984		Vmn2r-ps129	-	vomeronasal 2, receptor, pseudogene 129	pseudo
chrY	26135979	26136360	5.23074	1.12998e-10	+	Intergenic	L1_Mus3|LINE|L1	130924		Gm20857	-	Sycp3 like Y-linked pseudogene	pseudo
chrY	27787980	27790419	5.23074	1.12998e-10	+	Intergenic	RLTR5_Mm|LTR|ERV1	-1522106		Gm20858	-	Sycp3 like Y-linked pseudogene	pseudo
chrY	26319974	26320508	5.23074	1.12998e-10	+	Intergenic	L1Md_F3|LINE|L1	-53148		Gm20858	-	Sycp3 like Y-linked pseudogene	pseudo
chrY	26392260	26394153	5.23074	1.12998e-10	+	Intergenic	CYRA11_Mm|Unknown|Y-chromosome	-126113		Gm20858	-	Sycp3 like Y-linked pseudogene	pseudo
chr7	42884355	42884637	5.23074	1.12998e-10	+	Intergenic	RLTR6B_Mm|LTR|ERV1	-17262	ENSMUSG00000092225	Gm2381	-	zinc finger protein 936 pseudogene	pseudo
chrY	24317515	24317766	5.23074	1.12998e-10	+	Intergenic	Intergenic	-102972		Gm20857	-	Sycp3 like Y-linked pseudogene	pseudo
chr12	21945930	21946339	5.23074	1.12998e-10	+	Intergenic	B3|SINE|B2	210512	ENSMUSG00000093846	Gm4425	EG432637|Gm5433	KRAB-domain protein pseudogene	pseudo
chrY	26597604	26597873	5.23074	1.12998e-10	+	Intergenic	IAPEy-int|LTR|ERVK	-330645		Gm20858	-	Sycp3 like Y-linked pseudogene	pseudo
chrY	27290172	27291410	5.23074	1.12998e-10	+	Intergenic	Intergenic	-1023698		Gm20858	-	Sycp3 like Y-linked pseudogene	pseudo
chrY	26303251	26303858	5.23074	1.12998e-10	+	Intergenic	MURVY-int|LTR|ERV1	-36461		Gm20858	-	Sycp3 like Y-linked pseudogene	pseudo
chrY	26945411	26946056	5.23074	1.12998e-10	+	Intergenic	(CAAAA)n|Simple_repeat|Simple_repeat	-678640		Gm20858	-	Sycp3 like Y-linked pseudogene	pseudo
chrY	27340849	27342168	5.23074	1.12998e-10	+	Intergenic	IAPEy-int|LTR|ERVK	-1074415		Gm20858	-	Sycp3 like Y-linked pseudogene	pseudo
chrY	25867993	25869093	5.23074	1.12998e-10	+	Intergenic	Intergenic	-114603		Gm20857	-	Sycp3 like Y-linked pseudogene	pseudo
chr12	22360187	22362959	5.23074	1.12998e-10	+	Intergenic	MTD|LTR|ERVL-MaLR	-204927	ENSMUSG00000093846	Gm4425	EG432637|Gm5433	KRAB-domain protein pseudogene	pseudo
chr11	71383236	71384232	5.23074	1.12998e-10	+	Intergenic	L1Md_A|LINE|L1	-98502	ENSMUSG00000092528	Nlrp1c-ps	Nalp1c|Nlrp1c	NLR family, pyrin domain containing 1C, pseudogene	pseudo
chrY	27245778	27246497	5.23074	1.12998e-10	+	Intergenic	Intergenic	-979044		Gm20858	-	Sycp3 like Y-linked pseudogene	pseudo
chrY	59938319	59938954	5.23074	1.12998e-10	+	Intergenic	RLTR6-int|LTR|ERV1	-305878	ENSMUSG00000101005	Gm20871	-	Sycp3 like Y-linked pseudogene	pseudo
chrY	24847502	24848286	5.23074	1.12998e-10	+	Intergenic	Intergenic	-120084		Gm20858	-	Sycp3 like Y-linked pseudogene	pseudo
chrY	24299559	24300231	5.23074	1.12998e-10	+	Intergenic	IAPLTR3-int|LTR|ERVK	-85227		Gm20857	-	Sycp3 like Y-linked pseudogene	pseudo
chr12	21933068	21934686	5.23074	1.12998e-10	+	Intergenic	RLTR1A2_MM|LTR|ERV1	222769	ENSMUSG00000093846	Gm4425	EG432637|Gm5433	KRAB-domain protein pseudogene	pseudo
chrY	26314710	26315457	5.23074	1.12998e-10	+	Intergenic	ERVB7_2B-LTR_MM|LTR|ERVK	-47990		Gm20858	-	Sycp3 like Y-linked pseudogene	pseudo
chrY	26158729	26160501	5.23074	1.12998e-10	+	Intergenic	Intergenic	107478		Gm20857	-	Sycp3 like Y-linked pseudogene	pseudo
chrY	26981595	26981993	5.23074	1.12998e-10	+	Intergenic	L1Md_F2|LINE|L1	-714701		Gm20858	-	Sycp3 like Y-linked pseudogene	pseudo
chr4	146079290	146079848	5.21954	1.35316e-15	+	Intergenic	MT2B|LTR|ERVL	12045		Gm13034	-	SWI/SNF related, matrix associated, actin dependent regulator of chromatin, subfamily a, member 5 pseudogene	pseudo
chr17	6492603	6493100	5.21759	5.32991e-11	+	Intergenic	Intergenic	-41857		Tmem181b-ps	Tmem181b	transmembrane protein 181B, pseudogene	pseudo
chr7	23178147	23185254	5.21543	2.18072e-12	+	Intergenic	Intergenic	29939		Gm4541	-	NLR family, pyrin domain containing 4E pseudogene	pseudo
chrY	27203440	27204014	5.21543	2.18072e-12	+	Intergenic	Lx3A|LINE|L1	-936634		Gm20858	-	Sycp3 like Y-linked pseudogene	pseudo
chr4	145814513	145818946	5.20406	6.83502e-16	+	intron (NM_001083918, intron 4 of 6)	RLTR40|LTR|ERVK	-20490	ENSMUSG00000096233	Gm13238	-	carnitine deficiency-associated gene expressed in ventricle 3 pseudogene	pseudo
chrY	27719296	27722016	5.17744	5.29359e-13	+	Intergenic	Intergenic	-1453563		Gm20858	-	Sycp3 like Y-linked pseudogene	pseudo
chrY	28490370	28491304	5.16031	2.69507e-13	+	Intergenic	L1Md_Gf|LINE|L1	-2006892	ENSMUSG00000101005	Gm20871	-	Sycp3 like Y-linked pseudogene	pseudo
chr4	145792639	145796384	5.14976	3.93886e-17	+	intron (NM_001083918, intron 3 of 6)	intron (NM_001083918, intron 3 of 6)	4996		Znf41-ps	1700029I01Rik	ZNF41, pseudogene	pseudo
chrY	59651844	59653054	5.11399	1.99306e-10	+	Intergenic	Intergenic	-19691	ENSMUSG00000101005	Gm20871	-	Sycp3 like Y-linked pseudogene	pseudo
chrY	24224284	24225046	5.11399	1.99306e-10	+	Intergenic	Intergenic	-9997		Gm20857	-	Sycp3 like Y-linked pseudogene	pseudo
chrY	28762554	28763997	5.11185	9.45105e-11	+	Intergenic	MTD|LTR|ERVL-MaLR	-1734454	ENSMUSG00000101005	Gm20871	-	Sycp3 like Y-linked pseudogene	pseudo
chrY	28028173	28028935	5.09526	1.03393e-10	+	Intergenic	MuRRS4-int|LTR|ERV1	-1761461		Gm20858	-	Sycp3 like Y-linked pseudogene	pseudo
chrY	27954828	27956310	5.09526	1.03393e-10	+	Intergenic	MTE2a-int|LTR|ERVL-MaLR	-1688476		Gm20858	-	Sycp3 like Y-linked pseudogene	pseudo
chr7	21429215	21430895	5.09526	1.03393e-10	+	Intergenic	Intergenic	-15718		Gm4541	-	NLR family, pyrin domain containing 4E pseudogene	pseudo
chrY	26274463	26275327	5.09526	1.03393e-10	+	Intergenic	Intergenic	-7802		Gm20858	-	Sycp3 like Y-linked pseudogene	pseudo
chr11	3147567	3150604	5.08538	2.13998e-35	+	intron (NM_001363224, intron 11 of 28)	RLTR6B_Mm|LTR|ERV1	25083		Pisd-ps1	-	phosphatidylserine decarboxylase, pseudogene 1	pseudo
chr12	22132392	22132978	5.07799	5.09507e-11	+	intron (NR_136920, intron 1 of 4)	Lx4B|LINE|L1	23961	ENSMUSG00000093846	Gm4425	EG432637|Gm5433	KRAB-domain protein pseudogene	pseudo
chrY	26906214	26907605	5.07799	5.09507e-11	+	Intergenic	(TC)n|Simple_repeat|Simple_repeat	-639816		Gm20858	-	Sycp3 like Y-linked pseudogene	pseudo
chr7	106437143	106438126	5.07799	5.09507e-11	+	intron (NR_003967, intron 2 of 2)	L1Md_T|LINE|L1	3439		Gm4759	EG209380	GTPase, very large interferon inducible 1 pseudogene	pseudo
chrY	27241460	27243047	5.07799	5.09507e-11	+	Intergenic	L1_Mus3|LINE|L1	-975160		Gm20858	-	Sycp3 like Y-linked pseudogene	pseudo
chr7	20351530	20352460	5.06201	2.50703e-11	+	Intergenic	L1_Mur2|LINE|L1	6923		Vmn1r-ps79	Gm652	vomeronasal 1 receptor, pseudogene 79	pseudo
chrY	28064141	28065028	5.02956	6.86278e-10	+	Intergenic	Intergenic	-1797491		Gm20858	-	Sycp3 like Y-linked pseudogene	pseudo
chrY	25768901	25771018	5.02956	6.86278e-10	+	Intergenic	Intergenic	-16019		Gm20857	-	Sycp3 like Y-linked pseudogene	pseudo
chrY	28243142	28243754	5.02956	6.86278e-10	+	Intergenic	Intergenic	-1976355		Gm20858	-	Sycp3 like Y-linked pseudogene	pseudo
chrY	24685617	24686752	5.02956	6.86278e-10	+	Intergenic	RLTR17B_Mm|LTR|ERVK	41626		Gm20857	-	Sycp3 like Y-linked pseudogene	pseudo
chr12	22268288	22268625	5.02956	6.86278e-10	+	Intergenic	IAPEY4_I-int|LTR|ERVK	-111810	ENSMUSG00000093846	Gm4425	EG432637|Gm5433	KRAB-domain protein pseudogene	pseudo
chr12	22107768	22109176	5.02956	6.86278e-10	+	Intergenic	MMERGLN-int|LTR|ERV1	48174	ENSMUSG00000093846	Gm4425	EG432637|Gm5433	KRAB-domain protein pseudogene	pseudo
chrY	27812070	27812919	5.02956	6.86278e-10	+	Intergenic	Intergenic	-1545401		Gm20858	-	Sycp3 like Y-linked pseudogene	pseudo
chr12	22356499	22358437	5.02956	6.86278e-10	+	Intergenic	B1_Mur1|SINE|Alu	-200822	ENSMUSG00000093846	Gm4425	EG432637|Gm5433	KRAB-domain protein pseudogene	pseudo
chrY	27395713	27396020	5.02956	6.86278e-10	+	Intergenic	L1Md_A|LINE|L1	-1128773		Gm20858	-	Sycp3 like Y-linked pseudogene	pseudo
chrY	27822180	27823055	5.02956	6.86278e-10	+	Intergenic	Intergenic	-1555524		Gm20858	-	Sycp3 like Y-linked pseudogene	pseudo
chrY	26730735	26731622	5.02956	6.86278e-10	+	Intergenic	Intergenic	-464085		Gm20858	-	Sycp3 like Y-linked pseudogene	pseudo
chrY	25818999	25819290	5.02956	6.86278e-10	+	Intergenic	Intergenic	-65204		Gm20857	-	Sycp3 like Y-linked pseudogene	pseudo
chr12	21799804	21800134	5.02956	6.86278e-10	+	Intergenic	Intergenic	356677	ENSMUSG00000093846	Gm4425	EG432637|Gm5433	KRAB-domain protein pseudogene	pseudo
chrY	27752930	27754834	5.02956	6.86278e-10	+	Intergenic	Intergenic	-1486789		Gm20858	-	Sycp3 like Y-linked pseudogene	pseudo
chrY	24752321	24753845	5.02956	6.86278e-10	+	Intergenic	X6B_LINE|LINE|CR1	-25273		Gm20858	-	Sycp3 like Y-linked pseudogene	pseudo
chrY	27138479	27138780	5.02956	6.86278e-10	+	Intergenic	Intergenic	-871536		Gm20858	-	Sycp3 like Y-linked pseudogene	pseudo
chr4	145476356	145476884	5.02956	6.86278e-10	+	Intergenic	B3|SINE|B2	12410	ENSMUSG00000052912	Smarca5-ps	9230115A19Rik	SWI/SNF related, matrix associated, actin depenent ragulator of chromatin, subfamily a, member 5, pseudogene	pseudo
chrY	27056499	27057483	5.02956	6.86278e-10	+	Intergenic	Intergenic	-789898		Gm20858	-	Sycp3 like Y-linked pseudogene	pseudo
chr12	22512103	22513660	5.02956	6.86278e-10	+	Intergenic	ORR1A0-int|LTR|ERVL-MaLR	-356235	ENSMUSG00000093846	Gm4425	EG432637|Gm5433	KRAB-domain protein pseudogene	pseudo
chrY	25144033	25144926	5.02956	6.86278e-10	+	Intergenic	Intergenic	96427		Gm20858	-	Sycp3 like Y-linked pseudogene	pseudo
chr12	21848781	21849034	5.02956	6.86278e-10	+	Intergenic	Intergenic	307739	ENSMUSG00000093846	Gm4425	EG432637|Gm5433	KRAB-domain protein pseudogene	pseudo
chrY	24656270	24656997	5.02956	6.86278e-10	+	Intergenic	Intergenic	71177		Gm20857	-	Sycp3 like Y-linked pseudogene	pseudo
chrY	24258961	24261654	5.02956	6.86278e-10	+	Intergenic	IAPEy-int|LTR|ERVK	-45639		Gm20857	-	Sycp3 like Y-linked pseudogene	pseudo
chrY	24692622	24692963	5.02956	6.86278e-10	+	Intergenic	MuRRS4-int|LTR|ERV1	35018		Gm20857	-	Sycp3 like Y-linked pseudogene	pseudo
chr13	16603328	16603706	5.02956	6.86278e-10	+	Intergenic	L1Md_T|LINE|L1	-580094		B230303A05Rik	B230303A05|EG328191	U1 small nuclear ribonucleoprotein 1C pseudogene	pseudo
chrY	27807338	27808849	5.02956	6.86278e-10	+	Intergenic	RLTR13B1|LTR|ERVK	-1541000		Gm20858	-	Sycp3 like Y-linked pseudogene	pseudo
chrY	26673323	26673950	5.02956	6.86278e-10	+	Intergenic	Intergenic	-406543		Gm20858	-	Sycp3 like Y-linked pseudogene	pseudo
chr5	109725252	109725553	5.02956	6.86278e-10	+	Intergenic	IAPLTR2_Mm|LTR|ERVK	108740	ENSMUSG00000105044	Gm10416	EG667213	zinc finger protein pseudogene	pseudo
chrY	25668955	25669218	5.02956	6.86278e-10	+	Intergenic	Intergenic	84854		Gm20858	-	Sycp3 like Y-linked pseudogene	pseudo
chrY	24609461	24610003	5.02956	6.86278e-10	+	Intergenic	Lx8|LINE|L1	118078		Gm20857	-	Sycp3 like Y-linked pseudogene	pseudo
chrY	28020328	28020768	5.02956	6.86278e-10	+	Intergenic	L1_Mus2|LINE|L1	-1753455		Gm20858	-	Sycp3 like Y-linked pseudogene	pseudo
chrY	59564485	59565472	5.02956	6.86278e-10	+	Intergenic	Intergenic	67780	ENSMUSG00000101005	Gm20871	-	Sycp3 like Y-linked pseudogene	pseudo
chrY	25801586	25802182	5.02956	6.86278e-10	+	Intergenic	ERVB7_2B-LTR_MM|LTR|ERVK	-47944		Gm20857	-	Sycp3 like Y-linked pseudogene	pseudo
chrY	27643207	27644741	5.02956	6.86278e-10	+	Intergenic	Intergenic	-1376881		Gm20858	-	Sycp3 like Y-linked pseudogene	pseudo
chrY	24096376	24097871	5.02956	6.86278e-10	+	Intergenic	Intergenic	117545		Gm20858	-	Sycp3 like Y-linked pseudogene	pseudo
chrY	27484918	27485823	5.02956	6.86278e-10	+	Intergenic	RLTR6-int|LTR|ERV1	-1218277		Gm20858	-	Sycp3 like Y-linked pseudogene	pseudo
chrY	26521765	26522187	5.02956	6.86278e-10	+	Intergenic	ORR1E|LTR|ERVL-MaLR	-254883		Gm20858	-	Sycp3 like Y-linked pseudogene	pseudo
chrY	27266843	27267523	5.02956	6.86278e-10	+	Intergenic	Intergenic	-1000090		Gm20858	-	Sycp3 like Y-linked pseudogene	pseudo
chrY	26880755	26881165	5.02956	6.86278e-10	+	Intergenic	Intergenic	-613867		Gm20858	-	Sycp3 like Y-linked pseudogene	pseudo
chr6	104222621	104223183	5.02956	6.86278e-10	+	Intergenic	RLTR6-int|LTR|ERV1	-258218		Pou5f1-rs5	Gm21054|Oct4P5|Otf3-rs5|Otf3e	POU domain, class 5, transcription factor 1, related sequence 5	pseudo
chrY	59776245	59776657	5.02956	6.86278e-10	+	Intergenic	Intergenic	-143693	ENSMUSG00000101005	Gm20871	-	Sycp3 like Y-linked pseudogene	pseudo
chrY	28369887	28370960	5.02956	6.86278e-10	+	Intergenic	L1Md_A|LINE|L1	-2103330		Gm20858	-	Sycp3 like Y-linked pseudogene	pseudo
chr7	21936131	21937608	5.02956	6.86278e-10	+	intron (NR_033693, intron 2 of 2).5	intron (NR_033693, intron 2 of 2).5	8290		Gm4541	-	NLR family, pyrin domain containing 4E pseudogene	pseudo
chr7	17573169	17573990	5.02956	6.86278e-10	+	Intergenic	MMERGLN-int|LTR|ERV1	-98734	ENSMUSG00000108558	Psg-ps1	AV036018|Cea-6|Cea6	pregnancy specific glycoprotein, pseudogene 1	pseudo
chrY	59851596	59851956	5.02956	6.86278e-10	+	Intergenic	Lx3A|LINE|L1	-219018	ENSMUSG00000101005	Gm20871	-	Sycp3 like Y-linked pseudogene	pseudo
chr12	22278013	22278371	5.02956	6.86278e-10	+	Intergenic	MTD|LTR|ERVL-MaLR	-121546	ENSMUSG00000093846	Gm4425	EG432637|Gm5433	KRAB-domain protein pseudogene	pseudo
chrY	27805953	27806768	5.02956	6.86278e-10	+	Intergenic	L1_Mus2|LINE|L1	-1539267		Gm20858	-	Sycp3 like Y-linked pseudogene	pseudo
chrY	27440011	27440901	5.02956	6.86278e-10	+	Intergenic	Intergenic	-1173363		Gm20858	-	Sycp3 like Y-linked pseudogene	pseudo
chr12	22580914	22581366	5.02956	6.86278e-10	+	Intergenic	Intergenic	-424494	ENSMUSG00000093846	Gm4425	EG432637|Gm5433	KRAB-domain protein pseudogene	pseudo
chrY	30758298	30758949	5.02956	6.86278e-10	+	Intergenic	MTD|LTR|ERVL-MaLR	260894	ENSMUSG00000101005	Gm20871	-	Sycp3 like Y-linked pseudogene	pseudo
chr7	20605216	20606846	5.02956	6.86278e-10	+	Intergenic	ORR1A0-int|LTR|ERVL-MaLR	-4853		Gm4541	-	NLR family, pyrin domain containing 4E pseudogene	pseudo
chrY	25691457	25692646	5.02956	6.86278e-10	+	Intergenic	Intergenic	61889		Gm20858	-	Sycp3 like Y-linked pseudogene	pseudo
chrY	28697576	28699646	5.02956	6.86278e-10	+	Intergenic	C573_MM|Other|Other	-1799118	ENSMUSG00000101005	Gm20871	-	Sycp3 like Y-linked pseudogene	pseudo
chrY	28202842	28204929	5.02956	6.86278e-10	+	Intergenic	Intergenic	-1936792		Gm20858	-	Sycp3 like Y-linked pseudogene	pseudo
chr12	22392728	22392996	5.02956	6.86278e-10	+	Intergenic	Intergenic	-236216	ENSMUSG00000093846	Gm4425	EG432637|Gm5433	KRAB-domain protein pseudogene	pseudo
chr12	22203070	22204287	5.02956	6.86278e-10	+	Intergenic	MTE2a|LTR|ERVL-MaLR	-47032	ENSMUSG00000093846	Gm4425	EG432637|Gm5433	KRAB-domain protein pseudogene	pseudo
chr7	21438330	21440566	5.02956	6.86278e-10	+	Intergenic	ORR1A0-int|LTR|ERVL-MaLR	-6325		Gm4541	-	NLR family, pyrin domain containing 4E pseudogene	pseudo
chr12	22183100	22183712	5.02956	6.86278e-10	+	Intergenic	B3|SINE|B2	-26760	ENSMUSG00000093846	Gm4425	EG432637|Gm5433	KRAB-domain protein pseudogene	pseudo
chrY	26222751	26224419	5.02956	6.86278e-10	+	Intergenic	Intergenic	43508		Gm20857	-	Sycp3 like Y-linked pseudogene	pseudo
chrY	24320066	24322527	5.02956	6.86278e-10	+	Intergenic	Lx8|LINE|L1	-106628		Gm20857	-	Sycp3 like Y-linked pseudogene	pseudo
chrY	26722925	26723581	5.02956	6.86278e-10	+	Intergenic	Intergenic	-456160		Gm20858	-	Sycp3 like Y-linked pseudogene	pseudo
chr12	22533033	22534543	5.02956	6.86278e-10	+	Intergenic	PB1D7|SINE|Alu	-377142	ENSMUSG00000093846	Gm4425	EG432637|Gm5433	KRAB-domain protein pseudogene	pseudo
chrY	59716327	59717174	5.02956	6.86278e-10	+	Intergenic	Intergenic	-83992	ENSMUSG00000101005	Gm20871	-	Sycp3 like Y-linked pseudogene	pseudo
chrY	26438012	26438405	5.02956	6.86278e-10	+	Intergenic	MTD|LTR|ERVL-MaLR	-171115		Gm20858	-	Sycp3 like Y-linked pseudogene	pseudo
chrY	24169934	24173088	5.02956	6.86278e-10	+	Intergenic	Intergenic	43157		Gm20858	-	Sycp3 like Y-linked pseudogene	pseudo
chrY	30669200	30670154	5.02956	6.86278e-10	+	Intergenic	Intergenic	171948	ENSMUSG00000101005	Gm20871	-	Sycp3 like Y-linked pseudogene	pseudo
chrY	28178204	28179844	5.02956	6.86278e-10	+	Intergenic	C573_MM|Other|Other	-1911931		Gm20858	-	Sycp3 like Y-linked pseudogene	pseudo
chr12	22188772	22190027	5.02956	6.86278e-10	+	Intergenic	MER5A|DNA|hAT-Charlie	-32753	ENSMUSG00000093846	Gm4425	EG432637|Gm5433	KRAB-domain protein pseudogene	pseudo
chrY	25340741	25341748	5.02956	6.86278e-10	+	Intergenic	Intergenic	-100338		Gm20857	-	Sycp3 like Y-linked pseudogene	pseudo
chrY	25207644	25208091	5.02956	6.86278e-10	+	Intergenic	Intergenic	33039		Gm20858	-	Sycp3 like Y-linked pseudogene	pseudo
chr12	21942219	21943077	5.02956	6.86278e-10	+	Intergenic	(CA)n|Simple_repeat|Simple_repeat	213998	ENSMUSG00000093846	Gm4425	EG432637|Gm5433	KRAB-domain protein pseudogene	pseudo
chr7	20615197	20617352	5.02956	6.86278e-10	+	intron (NR_033693, intron 1 of 2).4	intron (NR_033693, intron 1 of 2).4	5390		Gm4541	-	NLR family, pyrin domain containing 4E pseudogene	pseudo
chrY	27894416	27894819	5.02956	6.86278e-10	+	Intergenic	Intergenic	-1627524		Gm20858	-	Sycp3 like Y-linked pseudogene	pseudo
chr12	22344678	22345069	5.02956	6.86278e-10	+	Intergenic	Intergenic	-188227	ENSMUSG00000093846	Gm4425	EG432637|Gm5433	KRAB-domain protein pseudogene	pseudo
chrY	28552036	28552941	5.02956	6.86278e-10	+	Intergenic	IAPLTR3-int|LTR|ERVK	-1945241	ENSMUSG00000101005	Gm20871	-	Sycp3 like Y-linked pseudogene	pseudo
chrY	27204795	27206059	5.02956	6.86278e-10	+	Intergenic	Intergenic	-938334		Gm20858	-	Sycp3 like Y-linked pseudogene	pseudo
chr12	22265557	22266863	5.02956	6.86278e-10	+	Intergenic	IAPEY4_I-int|LTR|ERVK	-109564	ENSMUSG00000093846	Gm4425	EG432637|Gm5433	KRAB-domain protein pseudogene	pseudo
chr7	21934506	21935224	5.02956	6.86278e-10	+	intron (NR_033693, intron 1 of 2).5	Lx5c|LINE|L1	6286		Gm4541	-	NLR family, pyrin domain containing 4E pseudogene	pseudo
chrY	24724490	24726258	5.02956	6.86278e-10	+	intron (NR_038298, intron 2 of 8).4	L1_Mus3|LINE|L1	2436		Gm20857	-	Sycp3 like Y-linked pseudogene	pseudo
chrY	26598644	26599009	5.02956	6.86278e-10	+	Intergenic	Intergenic	-331733		Gm20858	-	Sycp3 like Y-linked pseudogene	pseudo
chrY	24212139	24213083	5.02956	6.86278e-10	+	intron (NR_038298, intron 2 of 8)	L1_Mus3|LINE|L1	2057		Gm20858	-	Sycp3 like Y-linked pseudogene	pseudo
chrY	26650792	26651879	5.02956	6.86278e-10	+	Intergenic	MTD|LTR|ERVL-MaLR	-384242		Gm20858	-	Sycp3 like Y-linked pseudogene	pseudo
chrY	59682738	59683489	5.02956	6.86278e-10	+	Intergenic	Lx3B|LINE|L1	-50355	ENSMUSG00000101005	Gm20871	-	Sycp3 like Y-linked pseudogene	pseudo
chrY	32549905	32550610	5.02956	6.86278e-10	+	Intergenic	MurSAT1|Satellite|Satellite	2052528	ENSMUSG00000101005	Gm20871	-	Sycp3 like Y-linked pseudogene	pseudo
chrY	28230222	28230556	5.02956	6.86278e-10	+	Intergenic	L1_Rod|LINE|L1	-1963296		Gm20858	-	Sycp3 like Y-linked pseudogene	pseudo
chr12	22169545	22170044	5.02956	6.86278e-10	+	Intergenic	ORR1F|LTR|ERVL-MaLR	-13148	ENSMUSG00000093846	Gm4425	EG432637|Gm5433	KRAB-domain protein pseudogene	pseudo
chrY	27872912	27873160	5.02956	6.86278e-10	+	Intergenic	Lx8|LINE|L1	-1605943		Gm20858	-	Sycp3 like Y-linked pseudogene	pseudo
chrY	27879166	27879619	5.02956	6.86278e-10	+	Intergenic	Intergenic	-1612299		Gm20858	-	Sycp3 like Y-linked pseudogene	pseudo
chrY	28348962	28350028	5.02956	6.86278e-10	+	Intergenic	Intergenic	-2082402		Gm20858	-	Sycp3 like Y-linked pseudogene	pseudo
chr12	22425484	22426023	5.02956	6.86278e-10	+	Intergenic	RLTR6-int|LTR|ERV1	-269107	ENSMUSG00000093846	Gm4425	EG432637|Gm5433	KRAB-domain protein pseudogene	pseudo
chrY	27614685	27616375	5.02956	6.86278e-10	+	Intergenic	L1_Mus3|LINE|L1	-1348437		Gm20858	-	Sycp3 like Y-linked pseudogene	pseudo
chrY	27460939	27461630	5.02956	6.86278e-10	+	Intergenic	Intergenic	-1194191		Gm20858	-	Sycp3 like Y-linked pseudogene	pseudo
chrY	26138852	26140292	5.02956	6.86278e-10	+	Intergenic	MuRRS4-int|LTR|ERV1	127521		Gm20857	-	Sycp3 like Y-linked pseudogene	pseudo
chrY	27134272	27135448	5.02956	6.86278e-10	+	Intergenic	Lx3_Mus|LINE|L1	-867767		Gm20858	-	Sycp3 like Y-linked pseudogene	pseudo
chr14	9855356	9856116	5.02956	6.86278e-10	+	intron (NM_001308286, intron 4 of 6)	L1Md_T|LINE|L1	-28359	ENSMUSG00000089686	Mnd1-ps	Gm3833	Mnd1 retrotransposed pseudogene	pseudo
chrY	24647732	24648078	5.02956	6.86278e-10	+	Intergenic	Intergenic	79905		Gm20857	-	Sycp3 like Y-linked pseudogene	pseudo
chrY	26706213	26707417	5.02956	6.86278e-10	+	Intergenic	Intergenic	-439722		Gm20858	-	Sycp3 like Y-linked pseudogene	pseudo
chrY	28619469	28620240	5.02956	6.86278e-10	+	Intergenic	L1_Mus2|LINE|L1	-1877875	ENSMUSG00000101005	Gm20871	-	Sycp3 like Y-linked pseudogene	pseudo
chrY	27814076	27814724	5.02956	6.86278e-10	+	Intergenic	Intergenic	-1547307		Gm20858	-	Sycp3 like Y-linked pseudogene	pseudo
chr12	22330870	22331651	5.02956	6.86278e-10	+	Intergenic	MMERVK9E_I-int|LTR|ERVK	-174614	ENSMUSG00000093846	Gm4425	EG432637|Gm5433	KRAB-domain protein pseudogene	pseudo
chrY	27890255	27890528	5.02956	6.86278e-10	+	Intergenic	Lx8|LINE|L1	-1623298		Gm20858	-	Sycp3 like Y-linked pseudogene	pseudo
chrY	28455838	28456162	5.02956	6.86278e-10	+	Intergenic	Intergenic	-2041729	ENSMUSG00000101005	Gm20871	-	Sycp3 like Y-linked pseudogene	pseudo
chrY	28372544	28372947	5.02956	6.86278e-10	+	Intergenic	Intergenic	-2105652		Gm20858	-	Sycp3 like Y-linked pseudogene	pseudo
chrY	24294393	24294973	5.02956	6.86278e-10	+	Intergenic	L1_Mus3|LINE|L1	-80015		Gm20857	-	Sycp3 like Y-linked pseudogene	pseudo
chr5	95047091	95049429	5.02956	6.86278e-10	+	Intergenic	Intergenic	59634	ENSMUSG00000096742	Gm6367	EG622894	predicted gene 6367	pseudo
chr12	22363794	22364386	5.02956	6.86278e-10	+	Intergenic	Intergenic	-207444	ENSMUSG00000093846	Gm4425	EG432637|Gm5433	KRAB-domain protein pseudogene	pseudo
chrY	26790957	26792239	5.02956	6.86278e-10	+	Intergenic	ETnERV2-int|LTR|ERVK	-524505		Gm20858	-	Sycp3 like Y-linked pseudogene	pseudo
chrY	25110712	25111227	5.02956	6.86278e-10	+	Intergenic	L1_Mus3|LINE|L1	129937		Gm20858	-	Sycp3 like Y-linked pseudogene	pseudo
chr12	22210163	22211298	5.02956	6.86278e-10	+	Intergenic	L1Md_F2|LINE|L1	-54084	ENSMUSG00000093846	Gm4425	EG432637|Gm5433	KRAB-domain protein pseudogene	pseudo
chrY	25339406	25340415	5.02956	6.86278e-10	+	Intergenic	Intergenic	-99004		Gm20857	-	Sycp3 like Y-linked pseudogene	pseudo
chrY	26713345	26714873	5.02956	6.86278e-10	+	Intergenic	Intergenic	-447016		Gm20858	-	Sycp3 like Y-linked pseudogene	pseudo
chrY	24792241	24793089	5.02956	6.86278e-10	+	Intergenic	Intergenic	-64855		Gm20858	-	Sycp3 like Y-linked pseudogene	pseudo
chrY	27616858	27618619	5.02956	6.86278e-10	+	Intergenic	MuRRS4-int|LTR|ERV1	-1350645		Gm20858	-	Sycp3 like Y-linked pseudogene	pseudo
chr14	9734781	9735316	5.02956	6.86278e-10	+	intron (NM_001308286, intron 5 of 6)	IAPEz-int|LTR|ERVK	-149047	ENSMUSG00000089686	Mnd1-ps	Gm3833	Mnd1 retrotransposed pseudogene	pseudo
chrY	27556730	27558846	5.02956	6.86278e-10	+	Intergenic	MURVY-int|LTR|ERV1	-1290695		Gm20858	-	Sycp3 like Y-linked pseudogene	pseudo
chr1	176835687	176836124	5.02956	6.86278e-10	+	non-coding (NR_037996, exon 1 of 1)	non-coding (NR_037996, exon 1 of 1)	228		Hmga2-ps1	EG666235|Gm7996|Hmgic-ps1|[y]i-c	high mobility group AT-hook 2, pseudogene 1	pseudo
chr12	22263532	22264750	5.02956	6.86278e-10	+	Intergenic	IAPEY4_I-int|LTR|ERVK	-107495	ENSMUSG00000093846	Gm4425	EG432637|Gm5433	KRAB-domain protein pseudogene	pseudo
chrY	27154496	27155656	5.02956	6.86278e-10	+	Intergenic	Lx6|LINE|L1	-887983		Gm20858	-	Sycp3 like Y-linked pseudogene	pseudo
chr5	109834090	109834354	5.02956	6.86278e-10	+	promoter-TSS (NR_027964)	promoter-TSS (NR_027964)	-80	ENSMUSG00000105044	Gm10416	EG667213	zinc finger protein pseudogene	pseudo
chrY	26762498	26763209	5.02956	6.86278e-10	+	Intergenic	L1_Mus3|LINE|L1	-495760		Gm20858	-	Sycp3 like Y-linked pseudogene	pseudo
chrY	25108541	25108966	5.02956	6.86278e-10	+	Intergenic	IAPLTR3-int|LTR|ERVK	132153		Gm20858	-	Sycp3 like Y-linked pseudogene	pseudo
chr5	95045032	95046828	5.02956	6.86278e-10	+	Intergenic	Intergenic	57304	ENSMUSG00000096742	Gm6367	EG622894	predicted gene 6367	pseudo
chr12	22212934	22214197	5.02956	6.86278e-10	+	Intergenic	Intergenic	-56919	ENSMUSG00000093846	Gm4425	EG432637|Gm5433	KRAB-domain protein pseudogene	pseudo
chrY	28003603	28004477	5.02956	6.86278e-10	+	Intergenic	Intergenic	-1736947		Gm20858	-	Sycp3 like Y-linked pseudogene	pseudo
chrY	24757979	24759405	5.02956	6.86278e-10	+	Intergenic	MURVY-int|LTR|ERV1	-30882		Gm20858	-	Sycp3 like Y-linked pseudogene	pseudo
chr12	22574869	22577763	5.02956	6.86278e-10	+	Intergenic	MMERVK10C-int|LTR|ERVK	-419670	ENSMUSG00000093846	Gm4425	EG432637|Gm5433	KRAB-domain protein pseudogene	pseudo
chrY	27313555	27315155	5.02956	6.86278e-10	+	Intergenic	Intergenic	-1047262		Gm20858	-	Sycp3 like Y-linked pseudogene	pseudo
chrY	27915321	27915763	5.02956	6.86278e-10	+	Intergenic	YREP_Mm|Unknown|Unknown	-1648449		Gm20858	-	Sycp3 like Y-linked pseudogene	pseudo
chrY	24597890	24598331	5.02956	6.86278e-10	+	Intergenic	L1_Mus3|LINE|L1	129700		Gm20857	-	Sycp3 like Y-linked pseudogene	pseudo
chrY	24601827	24602862	5.02956	6.86278e-10	+	Intergenic	ORR1C2|LTR|ERVL-MaLR	125466		Gm20857	-	Sycp3 like Y-linked pseudogene	pseudo
chr12	21987260	21987565	5.02956	6.86278e-10	+	Intergenic	(TG)n|Simple_repeat|Simple_repeat	169234	ENSMUSG00000093846	Gm4425	EG432637|Gm5433	KRAB-domain protein pseudogene	pseudo
chr12	22536776	22537367	5.02956	6.86278e-10	+	Intergenic	MTC|LTR|ERVL-MaLR	-380425	ENSMUSG00000093846	Gm4425	EG432637|Gm5433	KRAB-domain protein pseudogene	pseudo
chrY	25176743	25177116	5.02956	6.86278e-10	+	Intergenic	Intergenic	63977		Gm20858	-	Sycp3 like Y-linked pseudogene	pseudo
chr12	22535382	22535868	5.02956	6.86278e-10	+	Intergenic	Intergenic	-378979	ENSMUSG00000093846	Gm4425	EG432637|Gm5433	KRAB-domain protein pseudogene	pseudo
chrY	28557559	28558249	5.02956	6.86278e-10	+	Intergenic	IAPEY3-int|LTR|ERVK	-1939825	ENSMUSG00000101005	Gm20871	-	Sycp3 like Y-linked pseudogene	pseudo
chrY	28060681	28061281	5.02956	6.86278e-10	+	Intergenic	Intergenic	-1793888		Gm20858	-	Sycp3 like Y-linked pseudogene	pseudo
chrY	29590065	29590704	5.02956	6.86278e-10	+	Intergenic	Intergenic	-907345	ENSMUSG00000101005	Gm20871	-	Sycp3 like Y-linked pseudogene	pseudo
chr12	22333273	22335054	5.02956	6.86278e-10	+	Intergenic	MMERVK9E_I-int|LTR|ERVK	-177517	ENSMUSG00000093846	Gm4425	EG432637|Gm5433	KRAB-domain protein pseudogene	pseudo
chr12	22479548	22480349	5.02956	6.86278e-10	+	Intergenic	Intergenic	-323302	ENSMUSG00000093846	Gm4425	EG432637|Gm5433	KRAB-domain protein pseudogene	pseudo
chr7	20621931	20622837	5.02956	6.86278e-10	+	intron (NR_033693, intron 2 of 2).4	L1Md_F3|LINE|L1	11500		Gm4541	-	NLR family, pyrin domain containing 4E pseudogene	pseudo
chrY	28665805	28666697	5.02956	6.86278e-10	+	Intergenic	Intergenic	-1831478	ENSMUSG00000101005	Gm20871	-	Sycp3 like Y-linked pseudogene	pseudo
chrY	24631977	24632561	5.02956	6.86278e-10	+	Intergenic	L1Md_T|LINE|L1	95541		Gm20857	-	Sycp3 like Y-linked pseudogene	pseudo
chrY	60692803	60694029	5.02956	6.86278e-10	+	Intergenic	Intergenic	-1060658	ENSMUSG00000101005	Gm20871	-	Sycp3 like Y-linked pseudogene	pseudo
chr12	97041963	97042407	5.02956	6.86278e-10	+	Intergenic	L1Md_T|LINE|L1	-994963		1700019M22Rik	-	NFX-like protein	pseudo
chrY	28186367	28187541	5.02956	6.86278e-10	+	Intergenic	Intergenic	-1919861		Gm20858	-	Sycp3 like Y-linked pseudogene	pseudo
chrY	27701866	27702230	5.02956	6.86278e-10	+	Intergenic	Intergenic	-1434955		Gm20858	-	Sycp3 like Y-linked pseudogene	pseudo
chrY	26167877	26170571	5.02956	6.86278e-10	+	Intergenic	Intergenic	97869		Gm20857	-	Sycp3 like Y-linked pseudogene	pseudo
chrY	28403444	28403750	5.02956	6.86278e-10	+	Intergenic	(TC)n|Simple_repeat|Simple_repeat	-2094132	ENSMUSG00000101005	Gm20871	-	Sycp3 like Y-linked pseudogene	pseudo
chrY	28449006	28449365	5.02956	6.86278e-10	+	Intergenic	Intergenic	-2048544	ENSMUSG00000101005	Gm20871	-	Sycp3 like Y-linked pseudogene	pseudo
chr12	22456552	22457000	5.02956	6.86278e-10	+	Intergenic	Intergenic	-300130	ENSMUSG00000093846	Gm4425	EG432637|Gm5433	KRAB-domain protein pseudogene	pseudo
chrY	27449831	27450757	5.02956	6.86278e-10	+	Intergenic	B2_Mm2|SINE|B2	-1183201		Gm20858	-	Sycp3 like Y-linked pseudogene	pseudo
chrY	24834223	24835694	5.02956	6.86278e-10	+	Intergenic	Intergenic	-107148		Gm20858	-	Sycp3 like Y-linked pseudogene	pseudo
chrY	27555547	27556164	5.02956	6.86278e-10	+	Intergenic	MURVY-int|LTR|ERV1	-1288762		Gm20858	-	Sycp3 like Y-linked pseudogene	pseudo
chrY	24271001	24271391	5.02956	6.86278e-10	+	Intergenic	Lx6|LINE|L1	-56528		Gm20857	-	Sycp3 like Y-linked pseudogene	pseudo
chrY	27069028	27069683	5.02956	6.86278e-10	+	Intergenic	Intergenic	-802262		Gm20858	-	Sycp3 like Y-linked pseudogene	pseudo
chrY	26795460	26797611	5.02956	6.86278e-10	+	Intergenic	Intergenic	-529442		Gm20858	-	Sycp3 like Y-linked pseudogene	pseudo
chr12	22102428	22103040	5.02956	6.86278e-10	+	Intergenic	B3|SINE|B2	53912	ENSMUSG00000093846	Gm4425	EG432637|Gm5433	KRAB-domain protein pseudogene	pseudo
chr12	22058328	22059291	5.02956	6.86278e-10	+	Intergenic	RLTR44C|LTR|ERVK	97837	ENSMUSG00000093846	Gm4425	EG432637|Gm5433	KRAB-domain protein pseudogene	pseudo
chrY	28070033	28070298	5.02956	6.86278e-10	+	Intergenic	C-rich|Low_complexity|Low_complexity	-1803072		Gm20858	-	Sycp3 like Y-linked pseudogene	pseudo
chrY	28574848	28575108	5.02956	6.86278e-10	+	Intergenic	Lx5b|LINE|L1	-1922751	ENSMUSG00000101005	Gm20871	-	Sycp3 like Y-linked pseudogene	pseudo
chrY	60745084	60745436	5.02956	6.86278e-10	+	Intergenic	L1Md_F3|LINE|L1	-1112502	ENSMUSG00000101005	Gm20871	-	Sycp3 like Y-linked pseudogene	pseudo
chrY	28602118	28603403	5.02956	6.86278e-10	+	Intergenic	MURVY-int|LTR|ERV1	-1894969	ENSMUSG00000101005	Gm20871	-	Sycp3 like Y-linked pseudogene	pseudo
chrY	24132695	24134128	5.02956	6.86278e-10	+	Intergenic	Intergenic	81257		Gm20858	-	Sycp3 like Y-linked pseudogene	pseudo
chrY	26683498	26685162	5.02956	6.86278e-10	+	Intergenic	C573_MM|Other|Other	-417237		Gm20858	-	Sycp3 like Y-linked pseudogene	pseudo
chr12	22419325	22420787	5.02956	6.86278e-10	+	Intergenic	IAP-d-int|LTR|ERVK	-263410	ENSMUSG00000093846	Gm4425	EG432637|Gm5433	KRAB-domain protein pseudogene	pseudo
chrY	24693497	24694622	5.02956	6.86278e-10	+	Intergenic	MuRRS4-int|LTR|ERV1	33751		Gm20857	-	Sycp3 like Y-linked pseudogene	pseudo
chrY	25642037	25642374	5.02956	6.86278e-10	+	Intergenic	L1VL2|LINE|L1	111735		Gm20858	-	Sycp3 like Y-linked pseudogene	pseudo
chrY	27446127	27447237	5.02956	6.86278e-10	+	Intergenic	Intergenic	-1179589		Gm20858	-	Sycp3 like Y-linked pseudogene	pseudo
chr12	22181314	22182309	5.02956	6.86278e-10	+	Intergenic	Intergenic	-25165	ENSMUSG00000093846	Gm4425	EG432637|Gm5433	KRAB-domain protein pseudogene	pseudo
chrY	28184736	28185156	5.02956	6.86278e-10	+	Intergenic	Intergenic	-1917853		Gm20858	-	Sycp3 like Y-linked pseudogene	pseudo
chrY	29619461	29620160	5.02956	6.86278e-10	+	Intergenic	(A)n|Simple_repeat|Simple_repeat	-877919	ENSMUSG00000101005	Gm20871	-	Sycp3 like Y-linked pseudogene	pseudo
chrY	24643656	24644039	5.02956	6.86278e-10	+	Intergenic	MTB_Mm|LTR|ERVL-MaLR	83963		Gm20857	-	Sycp3 like Y-linked pseudogene	pseudo
chr12	22271952	22273060	5.02956	6.86278e-10	+	Intergenic	RLTR10|LTR|ERVK	-115860	ENSMUSG00000093846	Gm4425	EG432637|Gm5433	KRAB-domain protein pseudogene	pseudo
chr7	21453315	21454369	5.02956	6.86278e-10	+	intron (NR_033693, intron 2 of 2)	intron (NR_033693, intron 2 of 2)	8069		Gm4541	-	NLR family, pyrin domain containing 4E pseudogene	pseudo
chrY	27939728	27939981	5.02956	6.86278e-10	+	Intergenic	L1_Mus3|LINE|L1	-1672761		Gm20858	-	Sycp3 like Y-linked pseudogene	pseudo
chrY	24311434	24311762	5.02956	6.86278e-10	+	Intergenic	Intergenic	-96930		Gm20857	-	Sycp3 like Y-linked pseudogene	pseudo
chrY	26881435	26882880	5.02956	6.86278e-10	+	Intergenic	Intergenic	-615064		Gm20858	-	Sycp3 like Y-linked pseudogene	pseudo
chr5	10623416	10623693	5.02956	6.86278e-10	+	Intergenic	RLTR6-int|LTR|ERV1	-241475	ENSMUSG00000091422	Gm6455	EG623849	predicted gene 6455	pseudo
chrY	28560625	28562142	5.02956	6.86278e-10	+	Intergenic	L1_Mus3|LINE|L1	-1936346	ENSMUSG00000101005	Gm20871	-	Sycp3 like Y-linked pseudogene	pseudo
chrY	27087433	27087844	5.02956	6.86278e-10	+	Intergenic	IAPEY3-int|LTR|ERVK	-820545		Gm20858	-	Sycp3 like Y-linked pseudogene	pseudo
chrY	27315980	27317454	5.02956	6.86278e-10	+	Intergenic	Intergenic	-1049624		Gm20858	-	Sycp3 like Y-linked pseudogene	pseudo
chrY	26444285	26445616	5.02956	6.86278e-10	+	Intergenic	RMER17A2|LTR|ERVK	-177857		Gm20858	-	Sycp3 like Y-linked pseudogene	pseudo
chrY	27355660	27357772	5.02956	6.86278e-10	+	Intergenic	Intergenic	-1089623		Gm20858	-	Sycp3 like Y-linked pseudogene	pseudo
chrY	28634769	28635335	5.02956	6.86278e-10	+	Intergenic	Intergenic	-1862677	ENSMUSG00000101005	Gm20871	-	Sycp3 like Y-linked pseudogene	pseudo
chrY	26465039	26466176	5.02956	6.86278e-10	+	Intergenic	MTE2a-int|LTR|ERVL-MaLR	-198514		Gm20858	-	Sycp3 like Y-linked pseudogene	pseudo
chrY	25355022	25356266	5.02956	6.86278e-10	+	Intergenic	Intergenic	-114738		Gm20857	-	Sycp3 like Y-linked pseudogene	pseudo
chrY	27217200	27218516	5.02956	6.86278e-10	+	Intergenic	Lx2|LINE|L1	-950765		Gm20858	-	Sycp3 like Y-linked pseudogene	pseudo
chr12	22322524	22323989	5.02956	6.86278e-10	+	Intergenic	(TC)n|Simple_repeat|Simple_repeat	-166610	ENSMUSG00000093846	Gm4425	EG432637|Gm5433	KRAB-domain protein pseudogene	pseudo
chr12	21809179	21810600	5.02956	6.86278e-10	+	Intergenic	Intergenic	346757	ENSMUSG00000093846	Gm4425	EG432637|Gm5433	KRAB-domain protein pseudogene	pseudo
chrY	24131206	24131461	5.02956	6.86278e-10	+	Intergenic	ORR1C2|LTR|ERVL-MaLR	83335		Gm20858	-	Sycp3 like Y-linked pseudogene	pseudo
chrY	27108166	27108553	5.02956	6.86278e-10	+	Intergenic	Intergenic	-841266		Gm20858	-	Sycp3 like Y-linked pseudogene	pseudo
chrY	24737827	24738206	5.02956	6.86278e-10	+	Intergenic	Intergenic	-10206		Gm20858	-	Sycp3 like Y-linked pseudogene	pseudo
chrX	94796829	94797112	5.02956	6.86278e-10	+	non-coding (NR_003292, exon 1 of 1)	non-coding (NR_003292, exon 1 of 1)	1319		Zxda	4933406P09Rik|AW413531	zinc finger, X-linked, duplicated A	pseudo
chrY	26947429	26947914	5.02956	6.86278e-10	+	Intergenic	Intergenic	-680578		Gm20858	-	Sycp3 like Y-linked pseudogene	pseudo
chrY	24082549	24083232	5.02956	6.86278e-10	+	Intergenic	IAPLTR3-int|LTR|ERVK	131778		Gm20858	-	Sycp3 like Y-linked pseudogene	pseudo
chrY	27128474	27131346	5.02956	6.86278e-10	+	Intergenic	Intergenic	-862817		Gm20858	-	Sycp3 like Y-linked pseudogene	pseudo
chrY	26208596	26209683	5.02956	6.86278e-10	+	Intergenic	Intergenic	57954		Gm20857	-	Sycp3 like Y-linked pseudogene	pseudo
chrY	25736632	25737132	5.02956	6.86278e-10	+	intron (NR_038297, intron 5 of 8).4	intron (NR_038297, intron 5 of 8).4	17058		Gm20858	-	Sycp3 like Y-linked pseudogene	pseudo
chrY	26249351	26250218	5.02956	6.86278e-10	+	intron (NR_038297, intron 5 of 8).5	intron (NR_038297, intron 5 of 8).5	17309		Gm20857	-	Sycp3 like Y-linked pseudogene	pseudo
chrY	60646032	60646796	5.02956	6.86278e-10	+	Intergenic	Intergenic	-1013656	ENSMUSG00000101005	Gm20871	-	Sycp3 like Y-linked pseudogene	pseudo
chrY	28688038	28688964	5.02956	6.86278e-10	+	Intergenic	Intergenic	-1809228	ENSMUSG00000101005	Gm20871	-	Sycp3 like Y-linked pseudogene	pseudo
chrY	28052834	28053367	5.02956	6.86278e-10	+	Intergenic	MT2B1|LTR|ERVL	-1786007		Gm20858	-	Sycp3 like Y-linked pseudogene	pseudo
chrY	25252449	25253475	5.02956	6.86278e-10	+	Intergenic	CYRA11_Mm|Unknown|Y-chromosome	-12056		Gm20857	-	Sycp3 like Y-linked pseudogene	pseudo
chrY	26346874	26347164	5.02956	6.86278e-10	+	Intergenic	L1_Mus3|LINE|L1	-79926		Gm20858	-	Sycp3 like Y-linked pseudogene	pseudo
chrY	27933724	27934773	5.02956	6.86278e-10	+	Intergenic	Intergenic	-1667155		Gm20858	-	Sycp3 like Y-linked pseudogene	pseudo
chr7	68587024	68587573	5.02956	6.86278e-10	+	Intergenic	Intergenic	-31158		Gm5334	EG384639	tetraspanin 7 pseudogene	pseudo
chrY	25807617	25808659	5.02956	6.86278e-10	+	Intergenic	L1_Mus2|LINE|L1	-54198		Gm20857	-	Sycp3 like Y-linked pseudogene	pseudo
chrY	28107945	28109492	5.02956	6.86278e-10	+	Intergenic	Intergenic	-1841625		Gm20858	-	Sycp3 like Y-linked pseudogene	pseudo
chr7	21465172	21465610	5.02956	6.86278e-10	+	intron (NR_033693, intron 2 of 2)	RMER13A|LTR|ERVK	19618		Gm4541	-	NLR family, pyrin domain containing 4E pseudogene	pseudo
chrY	25763622	25764282	5.02956	6.86278e-10	+	Intergenic	Intergenic	-10012		Gm20857	-	Sycp3 like Y-linked pseudogene	pseudo
chrY	28581098	28582515	5.02956	6.86278e-10	+	Intergenic	ETnERV2-int|LTR|ERVK	-1915923	ENSMUSG00000101005	Gm20871	-	Sycp3 like Y-linked pseudogene	pseudo
chrY	28623763	28624088	5.02956	6.86278e-10	+	Intergenic	ORR1B2|LTR|ERVL-MaLR	-1873804	ENSMUSG00000101005	Gm20871	-	Sycp3 like Y-linked pseudogene	pseudo
chrY	24162366	24162952	5.02956	6.86278e-10	+	Intergenic	MurSAT1|Satellite|Satellite	52009		Gm20858	-	Sycp3 like Y-linked pseudogene	pseudo
chrY	27488491	27489400	5.02956	6.86278e-10	+	Intergenic	Intergenic	-1221852		Gm20858	-	Sycp3 like Y-linked pseudogene	pseudo
chrY	27378543	27379039	5.02956	6.86278e-10	+	Intergenic	B3|SINE|B2	-1111698		Gm20858	-	Sycp3 like Y-linked pseudogene	pseudo
chrY	27271496	27272901	5.02055	3.04642e-12	+	Intergenic	(TCTCTG)n|Simple_repeat|Simple_repeat	-1005105		Gm20858	-	Sycp3 like Y-linked pseudogene	pseudo
chr4	145788974	145790219	5.01707	2.69408e-15	+	promoter-TSS (NR_040355)	promoter-TSS (NR_040355)	81		Znf41-ps	1700029I01Rik	ZNF41, pseudogene	pseudo
chr6	47752593	47754524	52.9819	0	+	promoter-TSS (NR_002841).3	promoter-TSS (NR_002841).3	-633		Rn4.5s	-	4.5S RNA	rRNA
chr6	47685070	47686945	26.9753	0	+	promoter-TSS (NR_002841)	promoter-TSS (NR_002841)	-631		Rn4.5s	-	4.5S RNA	rRNA
chr6	47680816	47682768	24.7547	0	+	promoter-TSS (NR_002841).8	promoter-TSS (NR_002841).8	-734		Rn4.5s	-	4.5S RNA	rRNA
chr6	47663516	47665477	22.99	0	+	promoter-TSS (NR_002841).4	promoter-TSS (NR_002841).4	-741		Rn4.5s	-	4.5S RNA	rRNA
chr6	47654842	47656819	22.7888	0	+	promoter-TSS (NR_002841).9	promoter-TSS (NR_002841).9	-736		Rn4.5s	-	4.5S RNA	rRNA
chr6	47763026	47765048	22.5773	0	+	Intergenic	CpG	-11112		Rn4.5s	-	4.5S RNA	rRNA
chr6	47743448	47745933	21.8569	0	+	promoter-TSS (NR_002841).2	promoter-TSS (NR_002841).2	-459		Rn4.5s	-	4.5S RNA	rRNA
chr6	47739622	47741088	20.8853	0	+	Intergenic	CpG	3876		Rn4.5s	-	4.5S RNA	rRNA
chr6	47748113	47750311	19.5551	0	+	Intergenic	CpG	3713		Rn4.5s	-	4.5S RNA	rRNA
chr6	47659231	47661117	19.377	0	+	promoter-TSS (NR_002841).10	promoter-TSS (NR_002841).10	-759		Rn4.5s	-	4.5S RNA	rRNA
chr6	47772063	47773244	17.7652	0	+	Intergenic	CpG	-19728		Rn4.5s	-	4.5S RNA	rRNA
chr6	47757771	47759515	17.4968	0	+	Intergenic	Intergenic	-5718		Rn4.5s	-	4.5S RNA	rRNA
chr6	47672120	47674101	17.0821	0	+	promoter-TSS (NR_002841).6	promoter-TSS (NR_002841).6	-711		Rn4.5s	-	4.5S RNA	rRNA
chr6	47667819	47669298	16.5377	2.398833e-317	+	promoter-TSS (NR_002841).5	promoter-TSS (NR_002841).5	-467		Rn4.5s	-	4.5S RNA	rRNA
chr6	47676476	47678472	15.7344	0	+	promoter-TSS (NR_002841).7	promoter-TSS (NR_002841).7	-737		Rn4.5s	-	4.5S RNA	rRNA
chr6	47767662	47768729	15.6651	0	+	Intergenic	Intergenic	-15270		Rn4.5s	-	4.5S RNA	rRNA
chr6	47650982	47652382	15.3233	1.42995e-231	+	Intergenic	Intergenic	3412		Rn4.5s	-	4.5S RNA	rRNA
chr8	123573935	123575024	8.24848	3.39195e-24	+	Intergenic	5S|rRNA|rRNA	-8392	ENSMUSG00000094916	Gm26391	Rn5s17	predicted gene, 26391	rRNA
chr8	123606089	123607404	8.24848	3.39195e-24	+	Intergenic	Intergenic	-40659	ENSMUSG00000094916	Gm26391	Rn5s17	predicted gene, 26391	rRNA
chr8	123544952	123546153	7.86768	8.65885e-23	+	TTS (NR_046147)	TTS (NR_046147)	144	ENSMUSG00000094916	Gm26391	Rn5s17	predicted gene, 26391	rRNA
chr8	123609754	123610157	7.84612	3.11638e-22	+	Intergenic	Intergenic	-43868	ENSMUSG00000094916	Gm26391	Rn5s17	predicted gene, 26391	rRNA
chr8	123557172	123558118	7.84612	3.11638e-22	+	promoter-TSS (NR_046155)	promoter-TSS (NR_046155)	-37	ENSMUSG00000094270	Gm22291	Rn5s30	predicted gene, 22291	rRNA
chr8	123604681	123605020	7.84612	3.11638e-22	+	Intergenic	Intergenic	-38763	ENSMUSG00000094916	Gm26391	Rn5s17	predicted gene, 26391	rRNA
chr8	123575753	123576807	7.64493	2.87746e-21	+	Intergenic	Intergenic	-10193	ENSMUSG00000094916	Gm26391	Rn5s17	predicted gene, 26391	rRNA
chr8	123546739	123547857	7.64493	2.87746e-21	+	promoter-TSS (NR_046152).5	promoter-TSS (NR_046152).5	85	ENSMUSG00000094751	Gm25018	Rn5s10	predicted gene, 25018	rRNA
chr8	123555343	123556376	7.33119	2.0797e-22	+	promoter-TSS (NR_046152).4	promoter-TSS (NR_046152).4	22	ENSMUSG00000094916	Gm26391	Rn5s17	predicted gene, 26391	rRNA
chr8	123596029	123596947	7.17111	3.85869e-20	+	Intergenic	5S|rRNA|rRNA	-30401	ENSMUSG00000094916	Gm26391	Rn5s17	predicted gene, 26391	rRNA
chr8	123550071	123551482	7.14419	7.49514e-23	+	promoter-TSS (NR_046155).3	promoter-TSS (NR_046155).3	9	ENSMUSG00000095350	Gm23284	Rn5s31	predicted gene, 23284	rRNA
chr8	123569116	123569891	7.04139	1.9362e-18	+	Intergenic	(CTCG)n|Simple_repeat|Simple_repeat	-3416	ENSMUSG00000094916	Gm26391	Rn5s17	predicted gene, 26391	rRNA
chr8	123585734	123586757	7.04139	1.9362e-18	+	Intergenic	5S|rRNA|rRNA	-20158	ENSMUSG00000094916	Gm26391	Rn5s17	predicted gene, 26391	rRNA
chr8	123551947	123552901	6.90326	3.46593e-22	+	promoter-TSS (NR_046152).3	promoter-TSS (NR_046152).3	58	ENSMUSG00000095376	Gm22109	Rn5s23	predicted gene, 22109	rRNA
chr8	123537975	123540483	6.90326	3.46593e-22	+	promoter-TSS (NR_046127)	promoter-TSS (NR_046127)	-325	ENSMUSG00000096300	Gm25212	Rn5s28	predicted gene, 25212	rRNA
chr8	123573054	123573337	6.8402	1.6031e-17	+	Intergenic	Intergenic	-7108	ENSMUSG00000094916	Gm26391	Rn5s17	predicted gene, 26391	rRNA
chr8	123553530	123553969	6.63902	1.29175e-16	+	Intergenic	(CA)n|Simple_repeat|Simple_repeat	-1267	ENSMUSG00000096300	Gm25212	Rn5s28	predicted gene, 25212	rRNA
chr8	123605279	123605540	6.63902	1.29175e-16	+	Intergenic	Intergenic	-39322	ENSMUSG00000094916	Gm26391	Rn5s17	predicted gene, 26391	rRNA
chr8	123566309	123566673	6.63902	1.29175e-16	+	promoter-TSS (NR_046147).6	promoter-TSS (NR_046147).6	-404	ENSMUSG00000094916	Gm26391	Rn5s17	predicted gene, 26391	rRNA
chr8	123571322	123571573	6.63902	1.29175e-16	+	Intergenic	Intergenic	-5360	ENSMUSG00000094916	Gm26391	Rn5s17	predicted gene, 26391	rRNA
chr8	123572195	123572794	6.60497	2.05324e-17	+	Intergenic	Intergenic	-6407	ENSMUSG00000094916	Gm26391	Rn5s17	predicted gene, 26391	rRNA
chr8	123542963	123544394	6.43784	1.01011e-15	+	TTS (NR_046155).5	TTS (NR_046155).5	313	ENSMUSG00000094270	Gm22291	Rn5s30	predicted gene, 22291	rRNA
chr8	123592833	123595275	6.27569	1.10838e-18	+	Intergenic	Intergenic	-27967	ENSMUSG00000094916	Gm26391	Rn5s17	predicted gene, 26391	rRNA
chr8	123541539	123542699	6.23666	7.65191e-15	+	Intergenic	Intergenic	1872	ENSMUSG00000094270	Gm22291	Rn5s30	predicted gene, 22291	rRNA
chr8	123558506	123559197	6.23666	7.65191e-15	+	Intergenic	(CA)n|Simple_repeat|Simple_repeat	-1243	ENSMUSG00000094270	Gm22291	Rn5s30	predicted gene, 22291	rRNA
chr8	123580769	123581714	6.23666	7.65191e-15	+	Intergenic	5S|rRNA|rRNA	-15154	ENSMUSG00000094916	Gm26391	Rn5s17	predicted gene, 26391	rRNA
chr8	123584227	123584501	6.10932	3.51803e-16	+	Intergenic	Intergenic	-18277	ENSMUSG00000094916	Gm26391	Rn5s17	predicted gene, 26391	rRNA
chr8	123577360	123578314	6.03547	5.60725e-14	+	Intergenic	5S|rRNA|rRNA	-11750	ENSMUSG00000094916	Gm26391	Rn5s17	predicted gene, 26391	rRNA
chr8	123562310	123562571	6.03547	5.60725e-14	+	Intergenic	Intergenic	-1434	ENSMUSG00000094751	Gm25018	Rn5s10	predicted gene, 25018	rRNA
chr8	123589049	123589786	5.90076	1.11404e-13	+	Intergenic	Intergenic	-23330	ENSMUSG00000094916	Gm26391	Rn5s17	predicted gene, 26391	rRNA
chr8	123588296	123588566	5.83429	3.96853e-13	+	Intergenic	Intergenic	-22344	ENSMUSG00000094916	Gm26391	Rn5s17	predicted gene, 26391	rRNA
chr8	123562906	123563185	5.83429	3.96853e-13	+	Intergenic	Intergenic	-2039	ENSMUSG00000094751	Gm25018	Rn5s10	predicted gene, 25018	rRNA
chr8	123579812	123580354	5.83429	3.96853e-13	+	Intergenic	Intergenic	-13996	ENSMUSG00000094916	Gm26391	Rn5s17	predicted gene, 26391	rRNA
chr8	123590055	123591362	5.83429	3.96853e-13	+	Intergenic	(CA)n|Simple_repeat|Simple_repeat	-24621	ENSMUSG00000094916	Gm26391	Rn5s17	predicted gene, 26391	rRNA
chr8	123548481	123549803	5.63311	2.7082e-12	+	Intergenic	(CTCG)n|Simple_repeat|Simple_repeat	1643	ENSMUSG00000095350	Gm23284	Rn5s31	predicted gene, 23284	rRNA
chr8	123584868	123585124	5.43193	1.78291e-11	+	Intergenic	Intergenic	-18909	ENSMUSG00000094916	Gm26391	Rn5s17	predicted gene, 26391	rRNA
chr8	123599337	123600154	5.41112	6.90494e-13	+	Intergenic	Intergenic	-33658	ENSMUSG00000094916	Gm26391	Rn5s17	predicted gene, 26391	rRNA
chr8	123607798	123609061	5.16031	2.69507e-13	+	Intergenic	5S|rRNA|rRNA	-42342	ENSMUSG00000094916	Gm26391	Rn5s17	predicted gene, 26391	rRNA
chr19	5795414	5802409	18.1995	3.38298e-104	+	non-coding (NR_002847, exon 1 of 1)	non-coding (NR_002847, exon 1 of 1)	-2930		Mascrna	-	Malat1-associated small cytoplasmic RNA	scRNA
chr2	26638966	26640244	18.0957	9.03899e-84	+	promoter-TSS (NR_028571)	promoter-TSS (NR_028571)	-284	ENSMUSG00000077192	Snora17	ACA17	small nucleolar RNA, H/ACA box 17	snoRNA
chr6	115807194	115808544	17.9052	8.69561e-81	+	TTS (NR_028546)	TTS (NR_028546)	234	ENSMUSG00000064563	Snora7a	MBI-141	small nucleolar RNA, H/ACA box 7A	snoRNA
chr7	109519204	109520542	16.988	8.71666e-77	+	promoter-TSS (NR_028079)	promoter-TSS (NR_028079)	-259	ENSMUSG00000065016	Snora3	MBI-28	small nucleolar RNA, H/ACA box 3	snoRNA
chr9	40801263	40803989	15.6922	2.15045e-66	+	promoter-TSS (NR_028276)	promoter-TSS (NR_028276)	-957	ENSMUSG00000096263	Snord14c	Gm23107|Rnu14|U14	small nucleolar RNA, C/D box 14C	snoRNA
chr7	45127324	45128713	15.491	3.98263e-65	+	promoter-TSS (NR_000002)	promoter-TSS (NR_000002)	-555	ENSMUSG00000065219	Snord32a	Rnu32|Rnu32a|U32|U32A	small nucleolar RNA, C/D box 32A	snoRNA
chr4	117155019	117156352	15.2899	7.26708e-64	+	TTS (NR_030704)	TTS (NR_030704)	163	ENSMUSG00000092680	Snord55	-	small nucleolar RNA, C/D box 55	snoRNA
chr16	23107107	23109782	14.9378	5.59307e-75	+	promoter-TSS (NR_030705)	promoter-TSS (NR_030705)	-509	ENSMUSG00000088524	Snord2	-	small nucleolar RNA, C/D box 2	snoRNA
chr11	106500896	106501794	14.6624	3.44731e-68	+	TTS (NR_030703)	TTS (NR_030703)	354	ENSMUSG00000065126	Snord104	-	small nucleolar RNA, C/D box 104	snoRNA
chr8	123102020	123103522	13.7684	1.17241e-55	+	promoter-TSS (NR_028128)	promoter-TSS (NR_028128)	-287		Snord68	MBII-202	small nucleolar RNA, C/D box 68	snoRNA
chr11	97781155	97783042	13.3561	3.0341e-67	+	promoter-TSS (NR_028078)	promoter-TSS (NR_028078)	-332	ENSMUSG00000064901	Snora21	MBI-3	small nucleolar RNA, H/ACA box 21	snoRNA
chr4	132308688	132309991	13.0457	1.71969e-54	+	promoter-TSS (NR_034046)	promoter-TSS (NR_034046)	-126	ENSMUSG00000065097	Snora16a	-	small nucleolar RNA, H/ACA box 16A	snoRNA
chr11	78182561	78183541	12.8271	2.20867e-59	+	promoter-TSS (NR_037683)	promoter-TSS (NR_037683)	62		Snord42b	MBII-287|U42B	small nucleolar RNA, C/D box 42B	snoRNA
chr7	99482309	99483645	12.4374	6.14313e-61	+	promoter-TSS (NR_002172)	promoter-TSS (NR_002172)	-45	ENSMUSG00000065822	Snord15a	EG449630|Gm5774|RNU15A|Rnu15-a|U15A	small nucleolar RNA, C/D box 15A	snoRNA
chr15	80082090	80083315	11.5287	5.92639e-51	+	TTS (NR_028281)	TTS (NR_028281)	204		Snord43	MBII-47	small nucleolar RNA, C/D box 43	snoRNA
chr3	153910792	153913366	11.2114	1.39917e-40	+	TTS (NR_028525)	TTS (NR_028525)	110		Snord45c	MBII-401	small nucleolar RNA, C/D box 45C	snoRNA
chr11	116671719	116672735	10.7759	4.33092e-48	+	promoter-TSS (NR_028569)	promoter-TSS (NR_028569)	-278	ENSMUSG00000065640	Snord1c	-	small nucleolar RNA, C/D box 1C	snoRNA
chr11	62602896	62604058	10.7048	4.92606e-46	+	promoter-TSS (NR_028550)	promoter-TSS (NR_028550)	17	ENSMUSG00000065734	Snord49a	MBII-243	small nucleolar RNA, C/D box 49A	snoRNA
chr5	74093104	74093910	10.0769	1.12865e-37	+	promoter-TSS (NR_031758)	promoter-TSS (NR_031758)	-23	ENSMUSG00000093355	Snora26	MBI-6	small nucleolar RNA, H/ACA box 26	snoRNA
chr2	32966552	32967890	9.7094	1.10091e-36	+	Intergenic	Intergenic	3920	ENSMUSG00000065124	Snora65	MBII-351|Rnu65	small nucleolar RNA, H/ACA box 65	snoRNA
chr3	123507242	123508315	7.74046	6.66884e-28	+	TTS (NR_028573)	TTS (NR_028573)	288	ENSMUSG00000092730	Snora24	ACA24	small nucleolar RNA, H/ACA box 24	snoRNA
chr9	40821520	40821912	6.8402	1.6031e-17	+	Intergenic	Intergenic	18133	ENSMUSG00000096263	Snord14c	Gm23107|Rnu14|U14	small nucleolar RNA, C/D box 14C	snoRNA
chr7	59740341	59741096	6.40205	3.72426e-27	+	intron (NR_146211, intron 67 of 171)	intron (NR_146211, intron 67 of 171)	10862	ENSMUSG00000096019	Gm26504	MBII-85|Pwcr1|Snord116	predicted gene, 26504	snoRNA
chr7	59748986	59749592	6.32623	1.96241e-26	+	intron (NR_146211, intron 65 of 171)	intron (NR_146211, intron 65 of 171)	2291	ENSMUSG00000096019	Gm26504	MBII-85|Pwcr1|Snord116	predicted gene, 26504	snoRNA
chrX	57391468	57392957	6.23666	7.65191e-15	+	promoter-TSS (NR_002903)	promoter-TSS (NR_002903)	-703	ENSMUSG00000065110	Snord61	MBII-342|Rnu61	small nucleolar RNA, C/D box 61	snoRNA
chr10	47748188	47748695	6.03547	5.60725e-14	+	Intergenic	RLTR6-int|LTR|ERV1	1503693	ENSMUSG00000095118	Snord14d	Gm23710	small nucleolar RNA, C/D box 14D	snoRNA
chr7	59788089	59789335	5.88839	1.28215e-15	+	intron (NR_146211, intron 51 of 171)	L2|LINE|L2	-37132	ENSMUSG00000096759	Snord116l2	Pwcr1l2	small nucleolar RNA, C/D box 116-like 2	snoRNA
chr7	59787049	59787308	5.83429	3.96853e-13	+	non-coding (NR_146211, exon 52 of 172)	non-coding (NR_146211, exon 52 of 172)	-35598	ENSMUSG00000096759	Snord116l2	Pwcr1l2	small nucleolar RNA, C/D box 116-like 2	snoRNA
chr7	59897535	59897855	5.80341	3.19418e-14	+	intron (NR_146211, intron 29 of 171)	intron (NR_146211, intron 29 of 171)	81161		Snord64	MBII-13	small nucleolar RNA, C/D box 64	snoRNA
chr7	59965065	59966232	5.61563	1.16953e-15	+	intron (NR_146211, intron 21 of 171)	Lx7|LINE|L1	13208		Snord64	MBII-13	small nucleolar RNA, C/D box 64	snoRNA
chr7	59744093	59745237	5.61267	2.5998e-31	+	intron (NR_146211, intron 65 of 171)	intron (NR_146211, intron 65 of 171)	6915	ENSMUSG00000096019	Gm26504	MBII-85|Pwcr1|Snord116	predicted gene, 26504	snoRNA
chr7	59735853	59737541	5.52718	7.4948e-31	+	intron (NR_146211, intron 68 of 171)	intron (NR_146211, intron 68 of 171)	-10445	ENSMUSG00000096475	Snord116l1	Pwcr1l1	small nucleolar RNA, C/D box 116-like 1	snoRNA
chr10	46586484	46587483	5.47269	2.70091e-12	+	Intergenic	L1Md_A|LINE|L1	342235	ENSMUSG00000095118	Snord14d	Gm23710	small nucleolar RNA, C/D box 14D	snoRNA
chr7	59891610	59892766	5.42362	5.94388e-17	+	intron (NR_146211, intron 32 of 171)	intron (NR_146211, intron 32 of 171)	86668		Snord64	MBII-13	small nucleolar RNA, C/D box 64	snoRNA
chr10	46973075	46974409	5.31068	3.2505e-11	+	Intergenic	L1Md_A|LINE|L1	728994	ENSMUSG00000095118	Snord14d	Gm23710	small nucleolar RNA, C/D box 14D	snoRNA
chr7	59472025	59472572	5.28397	1.70337e-11	+	intron (NR_146211, intron 108 of 171)	intron (NR_146211, intron 108 of 171)	-124874		Gm22496	-	predicted gene, 22496	snoRNA
chr7	59502448	59503157	5.23074	1.12998e-10	+	intron (NR_146211, intron 101 of 171)	IAPEz-int|LTR|ERVK	-155378		Gm22496	-	predicted gene, 22496	snoRNA
chr7	59695802	59696471	5.18524	1.37161e-10	+	promoter-TSS (NR_033778).4	promoter-TSS (NR_033778).4	-301	ENSMUSG00000096475	Snord116l1	Pwcr1l1	small nucleolar RNA, C/D box 116-like 1	snoRNA
chr7	59884210	59884763	5.14163	1.19207e-14	+	intron (NR_146211, intron 35 of 171)	intron (NR_146211, intron 35 of 171)	94370		Snord64	MBII-13	small nucleolar RNA, C/D box 64	snoRNA
chr7	59759328	59759636	5.13086	3.47096e-12	+	non-coding (NR_146211, exon 62 of 172)	non-coding (NR_146211, exon 62 of 172)	-7902	ENSMUSG00000096759	Snord116l2	Pwcr1l2	small nucleolar RNA, C/D box 116-like 2	snoRNA
chr7	59786433	59786739	5.10165	1.57885e-14	+	intron (NR_146211, intron 52 of 171)	intron (NR_146211, intron 52 of 171)	-35006	ENSMUSG00000096759	Snord116l2	Pwcr1l2	small nucleolar RNA, C/D box 116-like 2	snoRNA
chr7	59742370	59743160	5.09526	1.11045e-18	+	intron (NR_146211, intron 66 of 171)	intron (NR_146211, intron 66 of 171)	8815	ENSMUSG00000096019	Gm26504	MBII-85|Pwcr1|Snord116	predicted gene, 26504	snoRNA
chr7	59683593	59683995	5.03341	6.24525e-12	+	promoter-TSS (NR_033778).5	promoter-TSS (NR_033778).5	-117	ENSMUSG00000096475	Snord116l1	Pwcr1l1	small nucleolar RNA, C/D box 116-like 1	snoRNA
chr10	46765456	46766076	5.03341	6.24525e-12	+	Intergenic	L1Md_A|LINE|L1	521018	ENSMUSG00000095118	Snord14d	Gm23710	small nucleolar RNA, C/D box 14D	snoRNA

### Sheet: Table 45
Extended Data Table 45: Adult DRN (male) H3K4me3Q5ser ChIP-seq peaks (Susceptible FLX), FDR<0.05, >5-fold enrichment over input – Figure 3E-H & Extended Data Fig. 3D-G
Chr	Start	End	Fold-enrichment	q-value	Strand	Annotation	Detailed Annotation	Distance to TSS	Nearest Ensembl Gene ID	Gene Name	Gene Alias	Gene Description	Gene Type
CHR_MG117_PATCH	108888602	108889202	9.93937	6.48799e-25	+	NA	NA	NA	NA	NA	NA	NA	NA
CHR_MG191_PATCH	90940555	90941393	8.36999	1.29748e-18	+	NA	NA	NA	NA	NA	NA	NA	NA
CHR_MG4265_PATCH	130359524	130360637	8.10843	1.25701e-17	+	NA	NA	NA	NA	NA	NA	NA	NA
CHR_MG191_PATCH	90904286	90905263	7.84687	1.16654e-16	+	NA	NA	NA	NA	NA	NA	NA	NA
chr5	108312310	108313365	7.77369	1.14106e-23	+	promoter-TSS (NM_001370998)	promoter-TSS (NM_001370998)	24	NA	NA	NA	NA	NA
CHR_MG4249_PATCH	6241886	6242610	7.58531	1.03994e-15	+	NA	NA	NA	NA	NA	NA	NA	NA
CHR_MG65_PATCH	37206750	37208116	7.58531	1.03994e-15	+	NA	NA	NA	NA	NA	NA	NA	NA
CHR_MG4281_PATCH	178187757	178188614	7.47151	7.70797e-17	+	NA	NA	NA	NA	NA	NA	NA	NA
CHR_MG3999_PATCH	191907016	191907877	7.32374	8.91867e-15	+	NA	NA	NA	NA	NA	NA	NA	NA
CHR_MG3829_PATCH	88047747	88048308	7.1923	1.58252e-14	+	NA	NA	NA	NA	NA	NA	NA	NA
CHR_MG4281_PATCH	178336913	178338103	6.80062	5.9499e-13	+	NA	NA	NA	NA	NA	NA	NA	NA
CHR_MG4266_PATCH	130615308	130616595	6.80062	5.9499e-13	+	NA	NA	NA	NA	NA	NA	NA	NA
CHR_MG184_PATCH	72438725	72439437	6.76872	1.02506e-13	+	NA	NA	NA	NA	NA	NA	NA	NA
CHR_MG4288_PATCH	9071674	9072307	6.53906	4.59293e-12	+	NA	NA	NA	NA	NA	NA	NA	NA
CHR_MG4249_PATCH	6276964	6277888	6.53906	4.59293e-12	+	NA	NA	NA	NA	NA	NA	NA	NA
CHR_MG153_PATCH	4192229	4192966	6.53906	4.59293e-12	+	NA	NA	NA	NA	NA	NA	NA	NA
CHR_MG191_PATCH	90917042	90918181	6.53906	4.59293e-12	+	NA	NA	NA	NA	NA	NA	NA	NA
JH584293.1	1522	2297	6.53906	4.59293e-12	+	NA	NA	NA	NA	NA	NA	NA	NA
CHR_MG132_PATCH	124281673	124282592	6.41455	5.10223e-13	+	NA	NA	NA	NA	NA	NA	NA	NA
CHR_MG153_PATCH	4126044	4126793	6.30735	8.37394e-13	+	NA	NA	NA	NA	NA	NA	NA	NA
CHR_MG190_MG3751_PATCH	70776051	70776550	6.2775	3.41964e-11	+	NA	NA	NA	NA	NA	NA	NA	NA
CHR_MG171_PATCH	132541326	132543121	6.2775	3.41964e-11	+	NA	NA	NA	NA	NA	NA	NA	NA
CHR_MG3836_PATCH	122630890	122631636	6.05546	2.73206e-12	+	NA	NA	NA	NA	NA	NA	NA	NA
CHR_MG190_MG3751_PATCH	70754760	70755414	6.04658	9.13629e-11	+	NA	NA	NA	NA	NA	NA	NA	NA
CHR_MG4264_PATCH	58247654	58250717	5.90187	2.06201e-50	+	NA	NA	NA	NA	NA	NA	NA	NA
CHR_MG65_PATCH	37361939	37363155	5.86038	4.09091e-17	+	NA	NA	NA	NA	NA	NA	NA	NA
chr2	53190685	53191184	5.84504	1.07885e-16	+	intron (NM_001371020, intron 1 of 24)	intron (NM_001371020, intron 1 of 24)	320	NA	NA	NA	NA	NA
CHR_MG4249_PATCH	6235203	6236174	5.75437	1.69711e-09	+	NA	NA	NA	NA	NA	NA	NA	NA
CHR_MG3833_MG4220_PATCH	18343313	18343891	5.75437	1.69711e-09	+	NA	NA	NA	NA	NA	NA	NA	NA
CHR_MG4261_PATCH	39121420	39122372	5.75437	1.69711e-09	+	NA	NA	NA	NA	NA	NA	NA	NA
CHR_MG3833_MG4220_PATCH	18249113	18250029	5.75437	1.69711e-09	+	NA	NA	NA	NA	NA	NA	NA	NA
CHR_MG190_MG3751_PATCH	70699281	70700390	5.75437	1.69711e-09	+	NA	NA	NA	NA	NA	NA	NA	NA
CHR_MG153_PATCH	4257260	4258024	5.75437	1.69711e-09	+	NA	NA	NA	NA	NA	NA	NA	NA
CHR_MG171_PATCH	131537254	131538571	5.75437	1.69711e-09	+	NA	NA	NA	NA	NA	NA	NA	NA
CHR_MG4261_PATCH	39086041	39086584	5.75234	1.70722e-09	+	NA	NA	NA	NA	NA	NA	NA	NA
CHR_MG3833_MG4220_PATCH	18234352	18235919	5.60363	6.36634e-10	+	NA	NA	NA	NA	NA	NA	NA	NA
chr8	89041018	89042391	5.60245	4.76947e-12	+	intron (NM_001371069, intron 2 of 3)	CpG	1158	NA	NA	NA	NA	NA
CHR_MG153_PATCH	4201270	4202096	5.57359	1.62975e-09	+	NA	NA	NA	NA	NA	NA	NA	NA
JH584300.1	96043	96638	5.50509	1.99632e-10	+	NA	NA	NA	NA	NA	NA	NA	NA
chrY	17728950	17729841	5.49281	1.1258e-08	+	Intergenic	Intergenic	117510	NA	NA	NA	NA	NA
CHR_MG4249_PATCH	6335072	6335793	5.49281	1.1258e-08	+	NA	NA	NA	NA	NA	NA	NA	NA
CHR_MG184_PATCH	72361892	72362767	5.49281	1.1258e-08	+	NA	NA	NA	NA	NA	NA	NA	NA
CHR_MG3833_MG4220_PATCH	18066134	18067004	5.49281	1.1258e-08	+	NA	NA	NA	NA	NA	NA	NA	NA
CHR_MG3833_MG4220_PATCH	18426439	18427539	5.49281	1.1258e-08	+	NA	NA	NA	NA	NA	NA	NA	NA
JH584300.1	137633	139025	5.35847	8.34449e-11	+	NA	NA	NA	NA	NA	NA	NA	NA
JH584300.1	105367	107557	5.35826	4.01846e-10	+	NA	NA	NA	NA	NA	NA	NA	NA
JH584304.1	68535	114419	5.24716	0	+	NA	NA	NA	NA	NA	NA	NA	NA
JH584294.1	18285	19074	5.23125	7.14447e-08	+	NA	NA	NA	NA	NA	NA	NA	NA
GL456350.1	60937	61839	5.23125	7.14447e-08	+	NA	NA	NA	NA	NA	NA	NA	NA
CHR_MG3829_PATCH	88068325	88069055	5.22066	3.52128e-08	+	NA	NA	NA	NA	NA	NA	NA	NA
JH584304.1	251	22825	5.16643	1.19978e-170	+	NA	NA	NA	NA	NA	NA	NA	NA
CHR_MG3833_MG4220_PATCH	18288303	18288863	5.14743	1.00749e-07	+	NA	NA	NA	NA	NA	NA	NA	NA
CHR_MG3836_PATCH	122713319	122713809	5.13666	2.39155e-08	+	NA	NA	NA	NA	NA	NA	NA	NA
CHR_MG4249_PATCH	6364108	6364827	5.12733	1.09524e-07	+	NA	NA	NA	NA	NA	NA	NA	NA
chr8	89043248	89044371	5.09149	1.38893e-08	+	promoter-TSS (NM_001371070)	promoter-TSS (NM_001371070)	-297	NA	NA	NA	NA	NA
JH584293.1	120627	121304	5.08893	6.17988e-08	+	NA	NA	NA	NA	NA	NA	NA	NA
chr17	13550721	13553083	10.622	0	+	intron (NR_045436, intron 1 of 4)	(CTGTG)n|Simple_repeat|Simple_repeat	2192	ENSMUSG00000117042	2700054A10Rik	-	RIKEN cDNA 2700054A10 gene	ncRNA
chr18	32377022	32378747	9.95152	3.32614e-30	+	non-coding (NR_045403, exon 1 of 3)	non-coding (NR_045403, exon 1 of 3)	400		A830052D11Rik	-	RIKEN cDNA A830052D11 gene	ncRNA
chr7	143052839	143054723	9.22258	1.07542e-30	+	promoter-TSS (NR_015529)	promoter-TSS (NR_015529)	-95	ENSMUSG00000059277	R74862	-	expressed sequence R74862	ncRNA
chr8	76898881	76901809	9.18742	3.18765e-27	+	non-coding (NR_028579, exon 1 of 2)	non-coding (NR_028579, exon 1 of 2)	276	ENSMUSG00000074235	Gm10649	-	predicted gene 10649	ncRNA
chr6	125096292	125097673	9.18594	6.65089e-29	+	promoter-TSS (NR_106012)	promoter-TSS (NR_106012)	-42	ENSMUSG00000098762	Mir7045	Gm27758|mmu-mir-7045	microRNA 7045	ncRNA
chr5	43235027	43235594	8.52745	3.3815e-27	+	promoter-TSS (NR_028417)	promoter-TSS (NR_028417)	44	ENSMUSG00000085720	Gm7854	EG665934	predicted gene 7854	ncRNA
chr10	79854657	79855997	8.52725	1.50266e-24	+	promoter-TSS (NR_029447)	promoter-TSS (NR_029447)	-356	ENSMUSG00000091994	E130317F20Rik	-	RIKEN cDNA E130317F20 gene	ncRNA
chr19	5387773	5389250	8.23168	2.64381e-21	+	non-coding (NR_033224, exon 1 of 1)	non-coding (NR_033224, exon 1 of 1)	175		D330050I16Rik	-	RIKEN cDNA D330050I16 gene	ncRNA
chr9	62121531	62123156	8.20535	8.66323e-25	+	TTS (NR_039595)	TTS (NR_039595)	251	ENSMUSG00000092696	Mir5133	mir-5133|mmu-mir-5133|mu-mir-5133	microRNA 5133	ncRNA
chr11	3451615	3452280	8.15526	1.24077e-22	+	promoter-TSS (NR_045276)	promoter-TSS (NR_045276)	-490	ENSMUSG00000034587	8430429K09Rik	-	RIKEN cDNA 8430429K09 gene	ncRNA
chr11	119390083	119390900	8.10867	1.53777e-20	+	promoter-TSS (NR_035453)	promoter-TSS (NR_035453)	19	ENSMUSG00000088015	Mir1932	mir-1932|mmu-mir-1932	microRNA 1932	ncRNA
chr1	191907016	191907914	8.10843	1.25701e-17	+	promoter-TSS (NR_030669)	promoter-TSS (NR_030669)	62	ENSMUSG00000055833	1700034H15Rik	4930557M11Rik|BB016121	RIKEN cDNA 1700034H15 gene	ncRNA
chr15	86184803	86186186	8.10094	1.64854e-21	+	promoter-TSS (NR_155352)	promoter-TSS (NR_155352)	-234	ENSMUSG00000086424	Gm15569	-	predicted gene 15569	ncRNA
chr15	85671713	85672384	8.02164	2.57519e-22	+	Intergenic	CpG	-31725		Lncppara	Lincppara|Mirlet7bhg|linc-Ppara	long noncoding RNA near Ppara	ncRNA
chr8	69395266	69395819	8.01188	8.66862e-24	+	promoter-TSS (NR_038044)	promoter-TSS (NR_038044)	2	ENSMUSG00000110444	Gm10033	9330175B10Rik|Gm10311	predicted gene 10033	ncRNA
chr5	23432641	23436043	7.98523	8.95014e-28	+	promoter-TSS (NM_026984)	promoter-TSS (NM_026984)	11	ENSMUSG00000073147	5031425E22Rik	-	RIKEN cDNA 5031425E22 gene	ncRNA
chr11	84869450	84871176	7.98369	3.22537e-24	+	promoter-TSS (NR_131197)	promoter-TSS (NR_131197)	308		Ggnbp2os	-	gametogenetin binding protein 2, opposite strand	ncRNA
chr6	129533192	129534246	7.95147	3.90544e-24	+	promoter-TSS (NR_045270)	promoter-TSS (NR_045270)	-435	ENSMUSG00000097675	1700101I11Rik	-	RIKEN cDNA 1700101I11 gene	ncRNA
chr14	45656891	45658452	7.94579	1.2775e-23	+	TTS (NR_039593)	TTS (NR_039593)	382	ENSMUSG00000093167	Mir5131	mmu-mir-5131|mu-mir-5131	microRNA 5131	ncRNA
chr12	115173869	115175853	7.94337	1.60446e-39	+	Intergenic	Intergenic	520933	ENSMUSG00000098336	Mir6388	Gm27925|mmu-mir-6388	microRNA 6388	ncRNA
chr6	115675197	115676961	7.94162	4.11851e-25	+	promoter-TSS (NM_001356334)	promoter-TSS (NM_001356334)	111		D830050J10Rik	-	RIKEN cDNA D830050J10 gene	ncRNA
chr11	51650224	51650806	7.94146	9.94466e-19	+	promoter-TSS (NR_027958)	promoter-TSS (NR_027958)	-439	ENSMUSG00000052563	D930048N14Rik	AI315703|R75254	RIKEN cDNA D930048N14 gene	ncRNA
chr16	55973931	55975103	7.88445	5.71268e-23	+	promoter-TSS (NR_027965)	promoter-TSS (NR_027965)	100	ENSMUSG00000102101	Zbtb11os1	2310061J03Rik	zinc finger and BTB domain containing 11, opposite strand 1	ncRNA
chr16	31947640	31949053	7.76813	3.18002e-21	+	promoter-TSS (NM_026554)	promoter-TSS (NM_026554)	175	ENSMUSG00000107002	0610012G03Rik	AI839730	RIKEN cDNA 0610012G03 gene	ncRNA
chr2	129800739	129802236	7.75271	4.17705e-24	+	promoter-TSS (NR_029452)	promoter-TSS (NR_029452)	-28		Stk35os1	4932416H05Rik	serine/threonine kinase 35, opposite strand 1	ncRNA
chr18	33794924	33795460	7.71219	1.55446e-22	+	intron (NR_038152, intron 1 of 1)	intron (NR_038152, intron 1 of 1)	300	ENSMUSG00000087590	Epb41l4aos	2410004N09Rik|Epb4.1l4aos	erythrocyte membrane protein band 4.1 like 4a, opposite strand	ncRNA
chr5	109923328	109924032	7.66758	1.83569e-21	+	Intergenic	Intergenic	-9883	ENSMUSG00000090015	Gm15446	-	predicted gene 15446	ncRNA
chr11	59505538	59506751	7.62471	2.33706e-21	+	non-coding (NR_015585, exon 1 of 5)	non-coding (NR_015585, exon 1 of 5)	491	ENSMUSG00000072893	4933439C10Rik	2610028M21Rik	RIKEN cDNA 4933439C10 gene	ncRNA
chr8	35588390	35589449	7.61641	4.7227e-18	+	non-coding (NR_040376, exon 1 of 3)	non-coding (NR_040376, exon 1 of 3)	101	ENSMUSG00000097357	Gm16793	-	predicted gene, 16793	ncRNA
chr19	5796581	5802104	7.59365	4.39339e-28	+	non-coding (NR_002847, exon 1 of 1)	non-coding (NR_002847, exon 1 of 1)	3330	ENSMUSG00000092341	Malat1	2210401K01Rik|9430072K23Rik|AI647968|Neat2	metastasis associated lung adenocarcinoma transcript 1 (non-coding RNA)	ncRNA
chr11	102228281	102229797	7.5541	2.61794e-19	+	intron (NM_001361596, intron 1 of 27)	(CA)n|Simple_repeat|Simple_repeat	1111	ENSMUSG00000098863	Mir8101	Gm27705|mmu-mir-8101	microRNA 8101	ncRNA
chr6	31216644	31218756	7.5262	1.55371e-22	+	intron (NR_110469, intron 1 of 3)	intron (NR_110469, intron 1 of 3)	774	ENSMUSG00000044471	Lncpint	Lincpint|MNCb-1768|Pint|linc-Pint	long non-protein coding RNA, Trp53 induced transcript	ncRNA
chr17	33908420	33910149	7.51904	3.13805e-19	+	promoter-TSS (NM_007829)	promoter-TSS (NM_007829)	-106	ENSMUSG00000092564	BC051226	-	cDNA sequence BC051226	ncRNA
chr1	33669526	33670380	7.51773	4.27789e-21	+	promoter-TSS (NM_008922)	promoter-TSS (NM_008922)	129	ENSMUSG00000103746	1700001G17Rik	-	RIKEN cDNA 1700001G17 gene	ncRNA
chr4	124751652	124752295	7.4968	4.81759e-21	+	promoter-TSS (NR_151694)	promoter-TSS (NR_151694)	-619		Gm12915	-	predicted gene 12915	ncRNA
chr12	40222117	40223135	7.48176	1.78127e-21	+	promoter-TSS (NR_045157)	promoter-TSS (NR_045157)	185	ENSMUSG00000089371	Mir1938	mir-1938|mmu-mir-1938	microRNA 1938	ncRNA
chr18	34759133	34760626	7.46358	4.98483e-20	+	TTS (NR_162793)	TTS (NR_162793)	360		Mir12191	mmu-mir-12191	microRNA mir-12191	ncRNA
chr11	113199776	113201814	7.30563	9.64428e-19	+	intron (NR_015556, intron 1 of 2)	intron (NR_015556, intron 1 of 2)	1043	ENSMUSG00000087259	2610035D17Rik	-	RIKEN cDNA 2610035D17 gene	ncRNA
chr1	194976459	194977548	7.27403	1.72616e-20	+	promoter-TSS (NR_033564)	promoter-TSS (NR_033564)	-44	ENSMUSG00000097325	Gm16897	C030002c11rik	predicted gene, 16897	ncRNA
chr10	122678633	122680067	7.23574	1.09711e-17	+	promoter-TSS (NR_106182)	promoter-TSS (NR_106182)	35	ENSMUSG00000099225	Mir8104	Gm27380|mmu-mir-8104	microRNA 8104	ncRNA
chr16	4938836	4939913	7.21059	3.45533e-17	+	non-coding (NR_037666, exon 1 of 3)	non-coding (NR_037666, exon 1 of 3)	211	ENSMUSG00000097397	Gm16861	-	predicted gene, 16861	ncRNA
chr8	11003257	11005793	7.16431	8.96376e-16	+	exon (NM_001081212, exon 1 of 2)	exon (NM_001081212, exon 1 of 2)	-3325	ENSMUSG00000096938	9530052E02Rik	-	RIKEN cDNA 9530052E02 gene	ncRNA
chr4	44232909	44233443	7.16101	2.6499e-19	+	Intergenic	Intergenic	-11909	ENSMUSG00000092677	Mir5106	mir-5106|mmu-mir-5106|mu-mir-5106	microRNA 5106	ncRNA
chr8	95806372	95807805	7.15749	7.57042e-19	+	non-coding (NR_015574, exon 1 of 4)	non-coding (NR_015574, exon 1 of 4)	258	ENSMUSG00000074136	4930513N10Rik	-	RIKEN cDNA 4930513N10 gene	ncRNA
chr15	85670001	85670581	7.1069	7.67627e-18	+	Intergenic	Intergenic	-33482		Lncppara	Lincppara|Mirlet7bhg|linc-Ppara	long noncoding RNA near Ppara	ncRNA
chr11	120230106	120231530	7.04339	1.07411e-17	+	non-coding (NR_151480, exon 2 of 2)	non-coding (NR_151480, exon 2 of 2)	799		2900052L18Rik	-	RIKEN cDNA 2900052L18 gene	ncRNA
chr7	73391350	73391947	7.03291	1.13444e-17	+	intron (NM_177740, intron 2 of 3)	intron (NM_177740, intron 2 of 3)	-15874	ENSMUSG00000097756	A730056A06Rik	C76391	RIKEN cDNA A730056A06 gene	ncRNA
chr9	109073484	109074372	7.02355	5.74103e-19	+	exon (NM_172774, exon 1 of 13)	exon (NM_172774, exon 1 of 13)	169		Atrip-trex1	-	Atrip-Trex1 readthrough	ncRNA
chr12	19879190	19880672	7.01465	4.54161e-22	+	Intergenic	Intergenic	935848	ENSMUSG00000099759	1700030C10Rik	-	RIKEN cDNA 1700030C10 gene	ncRNA
chr11	3648179	3648674	6.9984	5.04778e-22	+	promoter-TSS (NR_002322)	promoter-TSS (NR_002322)	388	ENSMUSG00000056579	Tug1	AI316828	taurine upregulated gene 1	ncRNA
chr12	115773297	115774441	6.98099	4.49894e-26	+	Intergenic	Intergenic	-78075	ENSMUSG00000098336	Mir6388	Gm27925|mmu-mir-6388	microRNA 6388	ncRNA
chr14	62837745	62838308	6.93794	9.30636e-19	+	TTS (NR_106174)	TTS (NR_106174)	305	ENSMUSG00000099245	Mir8098	Gm27462|mmu-mir-8098	microRNA 8098	ncRNA
chr15	74708840	74709547	6.92939	7.23886e-18	+	promoter-TSS (NR_033197)	promoter-TSS (NR_033197)	32	ENSMUSG00000044276	4933427E11Rik	-	RIKEN cDNA 4933427E11 gene	ncRNA
chr3	51275967	51277352	6.90986	1.0923e-18	+	promoter-TSS (NR_073429)	promoter-TSS (NR_073429)	-102	ENSMUSG00000087440	4930577N17Rik	-	RIKEN cDNA 4930577N17 gene	ncRNA
chr11	57800755	57801444	6.89534	2.34931e-17	+	promoter-TSS (NM_001081168)	promoter-TSS (NM_001081168)	368	ENSMUSG00000087165	2010001A14Rik	-	RIKEN cDNA 2010001A14 gene	ncRNA
chr12	20920156	20921127	6.88878	6.52905e-17	+	Intergenic	CpG	-104862	ENSMUSG00000099759	1700030C10Rik	-	RIKEN cDNA 1700030C10 gene	ncRNA
chr7	127512118	127512817	6.85439	1.49944e-18	+	non-coding (NR_024331, exon 1 of 1)	non-coding (NR_024331, exon 1 of 1)	402	ENSMUSG00000101225	1700008J07Rik	AW048743	RIKEN cDNA 1700008J07 gene	ncRNA
chr2	167061693	167062583	6.84523	1.58019e-18	+	promoter-TSS (NR_138563)	promoter-TSS (NR_138563)	-796		Zfas1	1500012F01Rik|Zfos1	zinc finger, NFX1-type containing 1, antisense RNA 1	ncRNA
chr2	20969003	20969519	6.84154	8.0447e-20	+	non-coding (NR_033225, exon 1 of 2)	non-coding (NR_033225, exon 1 of 2)	387		Gm13375	-	predicted gene 13375	ncRNA
chr11	5761682	5762326	6.82911	6.41032e-19	+	promoter-TSS (NR_015577)	promoter-TSS (NR_015577)	-146	ENSMUSG00000083844	Ube2d-ps	1600028I17Rik|2210015D19Rik|AI596465	ubiquitin-conjugating enzyme E2D, pseudogene	ncRNA
chr15	4026637	4027564	6.82698	1.75239e-18	+	non-coding (NR_028266, exon 1 of 2)	non-coding (NR_028266, exon 1 of 2)	306		BC037032	-	cDNA Sequence BC037032	ncRNA
chr10	7662567	7663601	6.78179	2.26772e-18	+	promoter-TSS (NR_030698)	promoter-TSS (NR_030698)	-287		A630066F11Rik	-	RIKEN cDNA A630066F11 gene	ncRNA
chr5	90366677	90367253	6.75496	2.64594e-18	+	promoter-TSS (NR_045618)	promoter-TSS (NR_045618)	-32	ENSMUSG00000054945	Gm9958	-	predicted gene 9958	ncRNA
chr8	85060119	85060680	6.74724	1.36864e-16	+	promoter-TSS (NR_110581)	promoter-TSS (NR_110581)	61	ENSMUSG00000087026	A230103J11Rik	-	RIKEN cDNA A230103J11 gene	ncRNA
chr5	137629165	137629781	6.74248	3.68935e-16	+	intron (NM_146164, intron 1 of 17)	CpG	350		Gm20605	Lrch4-sap25	predicted gene 20605	ncRNA
chr11	117076521	117077407	6.72336	1.06333e-15	+	promoter-TSS (NR_105853)	promoter-TSS (NR_105853)	181	ENSMUSG00000086859	Snhg20	2810008D09Rik	small nucleolar RNA host gene 20	ncRNA
chr2	119594364	119595120	6.68128	8.03471e-20	+	intron (NR_027832, intron 1 of 2)	intron (NR_027832, intron 1 of 2)	446	ENSMUSG00000085438	Oip5os1	1190006L01Rik|1700020I14Rik|4933437I03Rik|AI451541|AI585852|AW538376|AW558897|Cyrano|Oip5as1|linc-oip5	Opa interacting protein 5, opposite strand 1	ncRNA
chr4	123663637	123664231	6.66337	3.11631e-17	+	intron (NM_001199136, intron 1 of 97)	intron (NM_001199136, intron 1 of 97)	-1947		Gm12925	-	predicted gene 12925	ncRNA
chr8	11006637	11009331	6.66185	4.22143e-13	+	exon (NM_001081212, exon 1 of 2)	exon (NM_001081212, exon 1 of 2)	134	ENSMUSG00000096938	9530052E02Rik	-	RIKEN cDNA 9530052E02 gene	ncRNA
chr9	98563186	98564127	6.6358	2.84577e-19	+	promoter-TSS (NM_015827)	promoter-TSS (NM_015827)	-45	ENSMUSG00000051074	4930579K19Rik	-	RIKEN cDNA 4930579K19 gene	ncRNA
chr1	9747484	9748426	6.62641	1.13441e-19	+	exon (NM_173443, exon 1 of 3)	exon (NM_173443, exon 1 of 3)	307		1700034P13Rik	-	RIKEN cDNA 1700034P13 gene	ncRNA
chr4	116685630	116686119	6.58139	7.23886e-18	+	intron (NR_040442, intron 1 of 2)	CpG	148		AV051173	-	expressed sequence AV051173	ncRNA
chr13	94358396	94359232	6.58139	7.23886e-18	+	promoter-TSS (NM_009680)	promoter-TSS (NM_009680)	109	ENSMUSG00000042857	Gm9776	A530089L17	predicted gene 9776	ncRNA
chr12	69196625	69198361	6.56409	9.31129e-16	+	non-coding (NR_033222, exon 1 of 2)	non-coding (NR_033222, exon 1 of 2)	282	ENSMUSG00000097061	9330151L19Rik	-	RIKEN cDNA 9330151L19 gene	ncRNA
chr2	145675122	145675862	6.56388	6.13592e-15	+	Intergenic	Intergenic	-25703	ENSMUSG00000001768	BC039771	-	cDNA sequence BC039771	ncRNA
chr14	20702756	20703426	6.55641	3.20398e-18	+	promoter-TSS (NR_029446)	promoter-TSS (NR_029446)	8	ENSMUSG00000097577	6230400D17Rik	-	RIKEN cDNA 6230400D17 gene	ncRNA
chr8	105636993	105637842	6.55518	1.4693e-16	+	promoter-TSS (NR_151743)	promoter-TSS (NR_151743)	57	ENSMUSG00000098120	Gm5914	-	predicted gene 5914	ncRNA
chrY	90623123	90623838	6.53906	4.59293e-12	+	Intergenic	Intergenic	131570	ENSMUSG00000072844	G530011O06Rik	-	RIKEN cDNA G530011O06 gene	ncRNA
chr16	31428814	31430076	6.50573	1.92788e-16	+	non-coding (NR_152205, exon 1 of 1)	non-coding (NR_152205, exon 1 of 1)	331		Gm15743	-	predicted gene 15743	ncRNA
chr15	74487231	74487909	6.48289	9.15841e-15	+	promoter-TSS (NR_144499)	promoter-TSS (NR_144499)	76		Gm32168	-	predicted gene, 32168	ncRNA
chr1	105355733	105356878	6.46607	3.94566e-15	+	non-coding (NR_151538, exon 1 of 2)	non-coding (NR_151538, exon 1 of 2)	298	ENSMUSG00000097482	Gm17634	-	predicted gene, 17634	ncRNA
chr16	91464709	91465423	6.45672	2.51189e-16	+	promoter-TSS (NR_077219)	promoter-TSS (NR_077219)	-38	ENSMUSG00000084866	A930006K02Rik	-	RIKEN cDNA A930006K02 gene	ncRNA
chr17	94834136	94835115	6.45109	1.01812e-16	+	intron (NR_045963, intron 1 of 4)	intron (NR_045963, intron 1 of 4)	174	ENSMUSG00000066057	Gm1976	100038868	predicted gene 1976	ncRNA
chr8	111144993	111146028	6.4182	5.06069e-15	+	promoter-TSS (NR_040363)	promoter-TSS (NR_040363)	-12		9430091E24Rik	-	RIKEN cDNA 9430091E24 gene	ncRNA
chr5	29735687	29736697	6.39676	8.39054e-18	+	promoter-TSS (NR_028426)	promoter-TSS (NR_028426)	-256		Gm5129	EG332993	predicted gene 5129	ncRNA
chr9	3000078	3004773	6.35571	0	+	Intergenic	GSAT_MM|Satellite|Satellite	36318	ENSMUSG00000106183	Mir101c	mir-101c|mmu-mir-101c	microRNA 101c	ncRNA
chr15	90223892	90224925	6.35548	6.92851e-17	+	promoter-TSS (NR_106106)	promoter-TSS (NR_106106)	48	ENSMUSG00000099319	Mir7648	Gm27736|mmu-mir-7648	microRNA 7648	ncRNA
chr11	64079071	64079888	6.35286	2.78259e-17	+	promoter-TSS (NM_178379)	promoter-TSS (NM_178379)	-5	ENSMUSG00000087497	2810001G20Rik	AW045514	RIKEN cDNA 2810001G20 gene	ncRNA
chr12	26414541	26415082	6.35236	7.11443e-15	+	TTS (NR_105856)	TTS (NR_105856)	199	ENSMUSG00000098771	Mir6538	Gm27439|mmu-mir-6538	microRNA 6538	ncRNA
chr15	101224262	101224852	6.34812	6.94273e-13	+	promoter-TSS (NR_045326)	promoter-TSS (NR_045326)	220	ENSMUSG00000097915	A330009N23Rik	-	RIKEN cDNA A330009N23 gene	ncRNA
chr4	116597219	116597974	6.34166	1.89614e-16	+	promoter-TSS (NR_029450)	promoter-TSS (NR_029450)	34	ENSMUSG00000085408	C530005A16Rik	D930044c15rik	RIKEN cDNA C530005A16 gene	ncRNA
chr4	133369807	133370442	6.33118	1.92943e-18	+	TTS (NR_039582)	TTS (NR_039582)	348	ENSMUSG00000092745	Mir5122	mmu-mir-5122|mu-mir-5122	microRNA 5122	ncRNA
chr3	127161834	127162552	6.32515	2.0764e-16	+	intron (NR_105029, intron 2 of 3)	intron (NR_105029, intron 2 of 3)	888	ENSMUSG00000097456	LOC100862268	-	uncharacterized LOC100862268	ncRNA
chr2	29251345	29252759	6.32146	1.28567e-13	+	intron (NR_029460, intron 1 of 1)	CpG	941	ENSMUSG00000079499	6530402F18Rik	mKIAA1857	RIKEN cDNA 6530402F18 gene	ncRNA
chr16	90142762	90144178	6.31588	5.32059e-14	+	non-coding (NR_033476, exon 1 of 1)	non-coding (NR_033476, exon 1 of 1)	1233		Gm10789	-	predicted gene 10789	ncRNA
chr18	11839993	11841200	6.30319	1.47265e-15	+	promoter-TSS (NR_035447)	promoter-TSS (NR_035447)	-158	ENSMUSG00000084565	Mir1901	Mirn1901|mmu-mir-1901	microRNA 1901	ncRNA
chr17	71598040	71599021	6.29832	2.34024e-14	+	promoter-TSS (NR_027953)	promoter-TSS (NR_027953)	231	ENSMUSG00000085492	Trmt61b	1110039F03Rik|623451|Gm6431	tRNA methyltransferase 61B	ncRNA
chr2	92388433	92389281	6.28305	9.36375e-13	+	intron (NM_001202445, intron 3 of 11)	intron (NM_001202445, intron 3 of 11)	-1411	ENSMUSG00000099093	Mir7000	Gm27338|mmu-mir-7000	microRNA 7000	ncRNA
chr1	56972821	56973679	6.28207	3.82428e-13	+	non-coding (NR_024325, exon 1 of 1)	non-coding (NR_024325, exon 1 of 1)	1781	ENSMUSG00000087022	9130024F11Rik	B530002L08|EG329160	RIKEN cDNA 9130024F11 gene	ncRNA
chr7	31208385	31208893	6.24179	7.6968e-14	+	Intergenic	Intergenic	46281	ENSMUSG00000100985	Gm10640	EG668322	predicted gene 10640	ncRNA
chr7	35802248	35802887	6.20682	1.52493e-14	+	promoter-TSS (NR_033567)	promoter-TSS (NR_033567)	-25	ENSMUSG00000044997	E130304I02Rik	-	RIKEN cDNA E130304I02 gene	ncRNA
chr11	77077874	77078371	6.17617	2.97194e-15	+	promoter-TSS (NR_030756)	promoter-TSS (NR_030756)	50	ENSMUSG00000065518	Mir423	Mirn423|mir-423|mmu-mir-423	microRNA 423	ncRNA
chr5	138263084	138264437	6.17014	6.55451e-13	+	promoter-TSS (NR_045821)	promoter-TSS (NR_045821)	-285	ENSMUSG00000085227	6330418K02Rik	-	RIKEN cDNA 6330418K02 gene	ncRNA
chr3	103967857	103968984	6.16924	8.3443e-17	+	promoter-TSS (NR_030676)	promoter-TSS (NR_030676)	-104	ENSMUSG00000089998	Phtf1os	A130049A11Rik	putative homeodomain transcription factor 1, opposite strand	ncRNA
chr19	37173690	37175639	6.16468	5.22372e-16	+	exon (NM_001290829, exon 2 of 10)	exon (NM_001290829, exon 2 of 10)	821	ENSMUSG00000097591	A330032B11Rik	-	RIKEN cDNA A330032B11 gene	ncRNA
chr13	48261313	48262935	6.16402	5.24421e-16	+	non-coding (NR_102303, exon 1 of 3)	non-coding (NR_102303, exon 1 of 3)	499	ENSMUSG00000097622	A330033J07Rik	-	RIKEN cDNA A330033J07 gene	ncRNA
chr2	156391638	156392909	6.15687	5.465e-16	+	non-coding (NR_024329, exon 1 of 1)	non-coding (NR_024329, exon 1 of 1)	706	ENSMUSG00000102869	2900097C17Rik	1810005K14Rik|4930563C06Rik	RIKEN cDNA 2900097C17 gene	ncRNA
chr4	40722186	40723410	6.13356	6.24151e-16	+	promoter-TSS (NM_001164672)	promoter-TSS (NM_001164672)	43		Gm6297	-	predicted gene 6297	ncRNA
chr3	129532490	129534248	6.12093	1.41632e-13	+	promoter-TSS (NR_153368)	promoter-TSS (NR_153368)	-981		Gm35986	-	predicted gene, 35986	ncRNA
chr14	61681705	61682284	6.11983	1.42108e-13	+	intron (NR_028264, intron 1 of 6)	CpG	379	ENSMUSG00000097589	Dleu2	1810047A16Rik|4932411A06Rik|7730401J12Rik|AI197277|AI788824|Alt1|Gm9069|Leu2	deleted in lymphocytic leukemia, 2	ncRNA
chr18	38249870	38250470	6.11471	1.01538e-14	+	promoter-TSS (NR_015475)	promoter-TSS (NR_015475)	28	ENSMUSG00000097080	1700086O06Rik	-	RIKEN cDNA 1700086O06 gene	ncRNA
chr7	25394877	25395611	6.11031	1.96979e-17	+	non-coding (NR_073027, exon 2 of 6)	non-coding (NR_073027, exon 2 of 6)	531	ENSMUSG00000053714	4732471J01Rik	-	RIKEN cDNA 4732471J01 gene	ncRNA
chr14	26668491	26670325	6.09429	4.6794e-15	+	TTS (NR_106132)	TTS (NR_106132)	200	ENSMUSG00000098751	Mir7672	Gm27314|mmu-mir-7672	microRNA 7672	ncRNA
chr16	44557833	44558839	6.04713	2.06448e-13	+	promoter-TSS (NR_037242)	promoter-TSS (NR_037242)	-207	ENSMUSG00000093046	Mir3081	mir-3081|mmu-mir-3081	microRNA 3081	ncRNA
chr14	64589723	64590323	6.03558	3.00303e-12	+	promoter-TSS (NR_029813)	promoter-TSS (NR_029813)	-634	ENSMUSG00000065597	Mir124a-1	Mirn124a|Mirn124a-1	microRNA 124a-1	ncRNA
chr18	32837294	32837791	6.02866	2.7937e-15	+	promoter-TSS (NR_045381)	promoter-TSS (NR_045381)	-255	ENSMUSG00000097553	4930455D15Rik	-	RIKEN cDNA 4930455D15 gene	ncRNA
chr6	144781328	144782034	6.01426	1.39467e-12	+	Intergenic	CpG	108813	ENSMUSG00000085785	Sox5os3	4933425H06Rik	SRY (sex determining region Y)-box 5, opposite strand 3	ncRNA
chr8	93811017	93813443	6.00891	4.36888e-14	+	non-coding (NR_026888, exon 1 of 1)	non-coding (NR_026888, exon 1 of 1)	1325		4930488L21Rik	4930452J22Rik	RIKEN cDNA 4930488L21 gene	ncRNA
chr14	102981365	102982498	6.00777	1.83037e-14	+	TTS (NR_039592)	TTS (NR_039592)	701	ENSMUSG00000092901	Mir5130	mir-5130|mmu-mir-5130|mu-mir-5130	microRNA 5130	ncRNA
chr1	42697873	42699863	5.98675	8.53434e-15	+	3' UTR (NM_008900, exon 1 of 1)	3' UTR (NM_008900, exon 1 of 1)	-1468		2900092D14Rik	-	RIKEN cDNA 2900092D14 gene	ncRNA
chr12	99563273	99563874	5.98403	4.98999e-14	+	promoter-TSS (NR_136760)	promoter-TSS (NR_136760)	-268	ENSMUSG00000097917	Gm26839	-	predicted gene, 26839	ncRNA
chr3	32365007	32366057	5.97549	2.18389e-14	+	promoter-TSS (NR_027966)	promoter-TSS (NR_027966)	43		4930429B21Rik	-	RIKEN cDNA 4930429B21 gene	ncRNA
chr1	185454809	185456059	5.96359	5.56237e-14	+	non-coding (NR_040305, exon 1 of 3)	non-coding (NR_040305, exon 1 of 3)	134	ENSMUSG00000097615	Gm2061	-	predicted gene 2061	ncRNA
chr9	3011505	3022606	5.9541	0	+	Intergenic	GSAT_MM|Satellite|Satellite	21688	ENSMUSG00000106183	Mir101c	mir-101c|mmu-mir-101c	microRNA 101c	ncRNA
chr8	8689551	8690269	5.94993	3.39485e-13	+	TTS (NR_106114)	TTS (NR_106114)	252	ENSMUSG00000098917	Mir7654	Gm27748|mmu-mir-7654	microRNA 7654	ncRNA
chr2	18027769	18028805	5.94124	3.54381e-13	+	non-coding (NR_028378, exon 1 of 1)	non-coding (NR_028378, exon 1 of 1)	1038		Gm17762	-	predicted gene, 17762	ncRNA
chr9	3005831	3010985	5.93602	0	+	Intergenic	GSAT_MM|Satellite|Satellite	30335	ENSMUSG00000106183	Mir101c	mir-101c|mmu-mir-101c	microRNA 101c	ncRNA
chr6	67036627	67037235	5.92675	6.78594e-14	+	non-coding (NR_040278, exon 1 of 7)	non-coding (NR_040278, exon 1 of 7)	332	ENSMUSG00000087231	E230016M11Rik	-	RIKEN cDNA E230016M11 gene	ncRNA
chr11	109362999	109363834	5.87345	3.84432e-14	+	non-coding (NR_038097, exon 1 of 2)	non-coding (NR_038097, exon 1 of 2)	238	ENSMUSG00000056687	Gm11696	-	predicted gene 11696	ncRNA
chr15	82256369	82257327	5.87177	6.57824e-12	+	intron (NR_037698, intron 1 of 1)	intron (NR_037698, intron 1 of 1)	825	ENSMUSG00000068099	1500009C09Rik	-	RIKEN cDNA 1500009C09 gene	ncRNA
chr5	100429137	100429959	5.86278	1.29503e-15	+	promoter-TSS (NR_034038)	promoter-TSS (NR_034038)	-13	ENSMUSG00000097772	5430416N02Rik	100041797|Adapt33|Gm3514	RIKEN cDNA 5430416N02 gene	ncRNA
chr2	163471994	163472523	5.85885	3.15043e-15	+	promoter-TSS (NR_028122)	promoter-TSS (NR_028122)	-287	ENSMUSG00000053353	2310001K24Rik	-	RIKEN cDNA 2310001K24 gene	ncRNA
chr11	86200847	86201748	5.84806	3.15508e-12	+	promoter-TSS (NR_130959)	promoter-TSS (NR_130959)	-63	ENSMUSG00000085208	Brip1os	4632419I22Rik	BRCA1 interacting protein C-terminal helicase 1, opposite strand	ncRNA
chr2	67565306	67566866	5.84583	3.40197e-15	+	Intergenic	CpG	-109371	ENSMUSG00000098299	Mir7224	Gm27971|mmu-mir-7224	microRNA 7224	ncRNA
chr4	101354743	101356114	5.8452	8.07254e-15	+	intron (NR_040640, intron 1 of 3)	intron (NR_040640, intron 1 of 3)	820	ENSMUSG00000086782	E130102H24Rik	-	RIKEN cDNA E130102H24 gene	ncRNA
chr17	17826310	17828487	5.83473	1.44311e-12	+	Intergenic	Intergenic	-2790	ENSMUSG00000065396	Mir99b	Mirn99b|mmu-mir-99b	microRNA 99b	ncRNA
chr11	120187622	120189858	5.82901	2.83491e-16	+	intron (NR_030682, intron 1 of 2)	intron (NR_030682, intron 1 of 2)	1116		2810410L24Rik	-	RIKEN cDNA 2810410L24 gene	ncRNA
chr11	95858386	95859770	5.80571	7.1834e-13	+	non-coding (NR_045187, exon 1 of 2)	non-coding (NR_045187, exon 1 of 2)	261	ENSMUSG00000086015	4833417C18Rik	-	RIKEN cDNA 4833417C18 gene	ncRNA
chr6	127149496	127150432	5.80099	2.15387e-11	+	intron (NR_040275, intron 1 of 1)	intron (NR_040275, intron 1 of 1)	338	ENSMUSG00000097166	9330179D12Rik	-	RIKEN cDNA 9330179D12 gene	ncRNA
chr1	157411518	157413089	5.78969	6.12012e-14	+	promoter-TSS (NR_027984)	promoter-TSS (NR_027984)	-49	ENSMUSG00000049881	2810025M15Rik	AI429618	RIKEN cDNA 2810025M15 gene	ncRNA
chr15	99972579	99973817	5.78439	1.47275e-13	+	promoter-TSS (NR_028124)	promoter-TSS (NR_028124)	89	ENSMUSG00000100084	2310068J16Rik	-	RIKEN cDNA 2310068J16 gene	ncRNA
chr15	60822727	60824888	5.77287	2.88416e-14	+	exon (NM_001162926, exon 2 of 2)	exon (NM_001162926, exon 2 of 2)	842		9930014A18Rik	-	RIKEN cDNA 9930014A18 gene	ncRNA
chr1	72236260	72236962	5.75799	2.13555e-12	+	Intergenic	CpG	-7382		D230017M19Rik	B930094L07Rik	RIKEN cDNA D230017M19 gene	ncRNA
chrX	103013654	103014175	5.75437	1.69711e-09	+	Intergenic	CpG	-79691		Gm5126	EG331480	predicted pseudogene 5126	ncRNA
chr16	98081712	98082727	5.74863	1.11253e-15	+	intron (NR_015491, intron 1 of 4)	intron (NR_015491, intron 1 of 4)	220	ENSMUSG00000116673	A630089N07Rik	-	RIKEN cDNA A630089N07 gene	ncRNA
chr1	191224206	191224945	5.71574	2.15338e-13	+	intron (NR_151547, intron 1 of 1)	CpG	121		D730003I15Rik	AU020850	RIKEN cDNA D730003I15 gene	ncRNA
chr9	3023190	3038218	5.70777	0	+	Intergenic	GSAT_MM|Satellite|Satellite	8039	ENSMUSG00000106183	Mir101c	mir-101c|mmu-mir-101c	microRNA 101c	ncRNA
chr2	26639697	26640213	5.7005	1.89422e-14	+	promoter-TSS (NR_028571)	promoter-TSS (NR_028571)	289		Snhg7	2610002F03Rik|AI427062	small nucleolar RNA host gene 7	ncRNA
chr3	123507839	123509040	5.7005	1.89422e-14	+	promoter-TSS (NR_028574)	promoter-TSS (NR_028574)	-103	ENSMUSG00000104960	Snhg8	1110065M07Rik|2010109N14Rik	small nucleolar RNA host gene 8	ncRNA
chr1	9942966	9944013	5.63449	4.0412e-12	+	promoter-TSS (NR_004410)	promoter-TSS (NR_004410)	629	ENSMUSG00000098234	Snhg6	1110008H02Rik	small nucleolar RNA host gene 6	ncRNA
chr1	190169200	190170681	5.62912	2.15387e-11	+	promoter-TSS (NR_151620)	promoter-TSS (NR_151620)	-356	ENSMUSG00000079045	LOC102632463	-	uncharacterized LOC102632463	ncRNA
chr18	88971797	88972346	5.61355	3.17256e-14	+	promoter-TSS (NR_105777)	promoter-TSS (NR_105777)	41	ENSMUSG00000098676	Mir6359	Gm27328|mmu-mir-6359	microRNA 6359	ncRNA
chr1	87853757	87854300	5.61042	4.58005e-12	+	non-coding (NR_136921, exon 1 of 2)	non-coding (NR_136921, exon 1 of 2)	271	ENSMUSG00000101942	Gm19582	-	predicted gene, 19582	ncRNA
chr6	72438065	72439497	5.60363	6.36634e-10	+	promoter-TSS (NR_046011)	promoter-TSS (NR_046011)	98	ENSMUSG00000108591	Particl	4930414L22Rik|AI449819	promoter of Mat2a antisense radiation induced circulating long non-coding RNA	ncRNA
chr5	66676128	66676651	5.57906	5.38319e-12	+	non-coding (NR_102714, exon 1 of 5)	non-coding (NR_102714, exon 1 of 5)	108	ENSMUSG00000087601	Uchl1os	Gm16832|Uchl1as	ubiquitin carboxy-terminal hydrolase L1, opposite strand	ncRNA
chr6	92940525	92941142	5.56755	2.52424e-12	+	intron (NR_015530, intron 1 of 2)	intron (NR_015530, intron 1 of 2)	251	ENSMUSG00000097462	9530026P05Rik	B430306B02	RIKEN cDNA 9530026P05 gene	ncRNA
chr1	42713191	42713698	5.56755	2.52424e-12	+	promoter-TSS (NR_110495)	promoter-TSS (NR_110495)	10	ENSMUSG00000097063	Pantr2	2610207O16Rik|Pou3f3os2|linc-Brn1b	POU domain, class 3, transcription factor 3 adjacent noncoding transcript 2	ncRNA
chr5	52113178	52115497	5.54426	3.27974e-11	+	Intergenic	CpG	21680	ENSMUSG00000098726	Mir6417	Gm27334|mmu-mir-6417	microRNA 6417	ncRNA
chr12	117154127	117154643	5.53371	1.53359e-11	+	intron (NM_011215, intron 12 of 22)	intron (NM_011215, intron 12 of 22)	-3116	ENSMUSG00000099907	Gm10421	-	predicted gene 10421	ncRNA
chr16	21794049	21794866	5.52627	6.19484e-13	+	intron (NR_037958, intron 1 of 2)	CpG	110	ENSMUSG00000097290	1300002E11Rik	1500026P21Rik	RIKEN cDNA 1300002E11 gene	ncRNA
chr2	158360825	158361501	5.49764	7.27294e-13	+	non-coding (NR_015463, exon 2 of 6)	non-coding (NR_015463, exon 2 of 6)	346		Snhg17	9430008C03Rik	small nucleolar RNA host gene 17	ncRNA
chr12	19747939	19749205	5.49281	1.1258e-08	+	Intergenic	MER63C|DNA|hAT-Blackjack	1067207	ENSMUSG00000099759	1700030C10Rik	-	RIKEN cDNA 1700030C10 gene	ncRNA
chr12	20539667	20540495	5.4697	5.23745e-10	+	Intergenic	Intergenic	275698	ENSMUSG00000099759	1700030C10Rik	-	RIKEN cDNA 1700030C10 gene	ncRNA
chr15	82898802	82899440	5.46192	4.9422e-11	+	promoter-TSS (NR_045068)	promoter-TSS (NR_045068)	41	ENSMUSG00000100199	Gm20324	-	predicted gene, 20324	ncRNA
chrX	29678425	29679106	5.46061	5.45858e-10	+	Intergenic	IAPEz-int|LTR|ERVK	-43496	ENSMUSG00000085060	E330016L19Rik	100042115|Gm3677	RIKEN cDNA E330016L19 gene	ncRNA
chr12	20322004	20322647	5.44836	4.79557e-12	+	Intergenic	MurSatRep1|Unknown|Unknown	493454	ENSMUSG00000099759	1700030C10Rik	-	RIKEN cDNA 1700030C10 gene	ncRNA
chr2	25332098	25333142	5.43724	4.583e-13	+	promoter-TSS (NR_027448)	promoter-TSS (NR_027448)	-49	ENSMUSG00000097345	AA543186	-	expressed sequence AA543186	ncRNA
chr1	23256470	23257458	5.40903	1.20321e-12	+	Intergenic	CpG	-15305	ENSMUSG00000065405	Mir30a	Mirn30a|mir-30a|mmu-mir-30a	microRNA 30a	ncRNA
chr15	32778743	32779930	5.40828	2.44292e-13	+	Intergenic	Intergenic	-6184	ENSMUSG00000115749	Gm41289	-	predicted gene, 41289	ncRNA
chr14	66296773	66298115	5.40828	2.44292e-13	+	promoter-TSS (NR_038077)	promoter-TSS (NR_038077)	-315	ENSMUSG00000085984	1700001G11Rik	-	RIKEN cDNA 1700001G11 gene	ncRNA
chr12	93928648	93929175	5.39066	6.55783e-12	+	Intergenic	Intergenic	1573	ENSMUSG00000098931	Mir8099-2	Gm27692|mmu-mir-8099-2	microRNA 8099-2	ncRNA
chr13	41000528	41001810	5.38381	6.27263e-13	+	promoter-TSS (NR_155347)	promoter-TSS (NR_155347)	-23		A730081D07Rik	-	RIKEN cDNA A730081D07 gene	ncRNA
chr7	44986940	44987647	5.37184	6.72496e-13	+	promoter-TSS (NM_001252477)	promoter-TSS (NM_001252477)	393	ENSMUSG00000087138	Gm15545	-	predicted gene 15545	ncRNA
chr5	76304270	76305431	5.37054	1.73201e-10	+	promoter-TSS (NM_001289826)	promoter-TSS (NM_001289826)	-26	ENSMUSG00000098449	Gm7467	EG665055	predicted gene 7467	ncRNA
chr3	134239440	134240623	5.36933	7.36122e-12	+	TTS (NR_035435)	TTS (NR_035435)	552	ENSMUSG00000084564	Mir1895	Mirn1895|mmu-mir-1895	microRNA 1895	ncRNA
chr12	105031357	105032217	5.35847	8.34449e-11	+	promoter-TSS (NM_028419)	promoter-TSS (NM_028419)	-438	ENSMUSG00000088789	Scarna13	U93	small Cajal body-specific RNA 1	ncRNA
chr4	155624074	155625462	5.33267	7.88007e-14	+	promoter-TSS (NM_001355569)	promoter-TSS (NM_001355569)	-13	ENSMUSG00000086682	Gm16023	-	predicted gene 16023	ncRNA
chr12	105336435	105337351	5.30612	5.28908e-09	+	promoter-TSS (NR_125773)	promoter-TSS (NR_125773)	-100	ENSMUSG00000097929	Tunar	2810011L19Rik|Tuna	Tcl1 upstream neural differentiation associated RNA	ncRNA
chr7	73556809	73557803	5.30169	1.01344e-12	+	intron (NR_037569, intron 1 of 4)	intron (NR_037569, intron 1 of 4)	1089	ENSMUSG00000101970	1810026B05Rik	-	RIKEN cDNA 1810026B05 gene	ncRNA
chr12	19976016	19977094	5.28056	5.70309e-11	+	Intergenic	MMSAT4|Satellite|Satellite	839224	ENSMUSG00000099759	1700030C10Rik	-	RIKEN cDNA 1700030C10 gene	ncRNA
chr3	36475229	36476146	5.27325	5.91534e-11	+	promoter-TSS (NM_028183)	promoter-TSS (NM_028183)	-163	ENSMUSG00000098808	Mir7009	Gm27472|mmu-mir-7009	microRNA 7009	ncRNA
chr7	100893520	100894579	5.26788	1.34915e-09	+	intron (NM_001081116, intron 1 of 20)	intron (NM_001081116, intron 1 of 20)	-11640	ENSMUSG00000093296	Mir3102	mmu-mir-3102	microRNA 3102	ncRNA
chr1	161034262	161035762	5.26419	1.26733e-12	+	promoter-TSS (NR_151479)	promoter-TSS (NR_151479)	96	ENSMUSG00000053332	Gas5	Gas-5|Mir5117|Snhg2	growth arrest specific 5	ncRNA
chrY	90492208	90494060	5.26019	1.39082e-08	+	Intergenic	MURVY-LTR|LTR|ERV1	261916	ENSMUSG00000072844	G530011O06Rik	-	RIKEN cDNA G530011O06 gene	ncRNA
chr16	50732173	50732693	5.25853	2.94978e-11	+	non-coding (NR_028300, exon 1 of 2)	non-coding (NR_028300, exon 1 of 2)	340		Dubr	5330426P16Rik|Dum	Dppa2 upstream binding RNA	ncRNA
chr9	41580193	41580942	5.25839	1.35788e-11	+	promoter-TSS (NR_015483)	promoter-TSS (NR_015483)	-686	ENSMUSG00000074415	Mir100hg	2610203C20Rik|3110039I08Rik|AI848448|D230004N17Rik|D3Mgi9	Mir100 Mirlet7a-2 Mir125b-1 cluster host gene	ncRNA
chr4	72201343	72201856	5.25144	6.65304e-11	+	promoter-TSS (NM_011599)	promoter-TSS (NM_011599)	355		C630043F03Rik	AI851307	RIKEN cDNA C630043F03 gene	ncRNA
chr15	99251188	99251919	5.24454	3.17819e-11	+	promoter-TSS (NR_045627)	promoter-TSS (NR_045627)	-235	ENSMUSG00000100599	1700120C14Rik	-	RIKEN cDNA 1700120C14 gene	ncRNA
chr1	84694477	84696252	5.22033	3.65157e-10	+	promoter-TSS (NR_039588)	promoter-TSS (NR_039588)	-475	ENSMUSG00000093254	Mir5126	mir-5126|mmu-mir-5126|mu-mir-5126	microRNA 5126	ncRNA
chr13	109440839	109441694	5.21141	3.68341e-13	+	intron (NM_011056, intron 3 of 16)	intron (NM_011056, intron 3 of 16)	116522	ENSMUSG00000076946	Mir582	Mirn582|mir-582|mmu-mir-582	microRNA 582	ncRNA
chr7	127707905	127708549	5.19895	4.00645e-09	+	promoter-TSS (NR_030428)	promoter-TSS (NR_030428)	-260	ENSMUSG00000076454	Mir762	Mirn762|mir-762|mmu-mir-762	microRNA 762	ncRNA
chr4	22488912	22490666	5.19738	4.09044e-10	+	promoter-TSS (NR_131335)	promoter-TSS (NR_131335)	-759	ENSMUSG00000107859	Gm30731	Pnky|lnc-pou3f2	predicted gene, 30731	ncRNA
chr15	89429043	89430145	5.19573	8.89836e-12	+	non-coding (NR_037154, exon 1 of 11)	non-coding (NR_037154, exon 1 of 11)	333	ENSMUSG00000116461	Gm44502	BC090627|Chkb-Cpt1b|ChkbCpt1b|Chkbcpt1b	predicted readthrough transcript (NMD candidate), 44502	ncRNA
chr6	108660744	108661507	5.19573	8.89836e-12	+	promoter-TSS (NR_104577)	promoter-TSS (NR_104577)	-191	ENSMUSG00000087341	0610040F04Rik	-	RIKEN cDNA 0610040F04 gene	ncRNA
chr5	45669298	45670128	5.18473	2.04108e-11	+	promoter-TSS (NR_073433)	promoter-TSS (NR_073433)	-5	ENSMUSG00000104986	1600023N17Rik	AV119442	RIKEN cDNA 1600023N17 gene	ncRNA
chr12	71014983	71015548	5.17718	4.5692e-13	+	promoter-TSS (NM_001081195)	promoter-TSS (NM_001081195)	558	ENSMUSG00000085622	3110056K07Rik	4921536K06Rik	RIKEN cDNA 3110056K07 gene	ncRNA
chr1	191025053	191025938	5.17565	4.61211e-11	+	exon (NM_001313747, exon 1 of 9)	exon (NM_001313747, exon 1 of 9)	144	ENSMUSG00000097845	A230020J21Rik	-	RIKEN cDNA A230020J21 gene	ncRNA
chr4	141546296	141547014	5.17565	4.61211e-11	+	non-coding (NR_030695, exon 1 of 1)	non-coding (NR_030695, exon 1 of 1)	493		B330016D10Rik	-	RIKEN cDNA B330016D10 gene	ncRNA
chr12	20254717	20255627	5.15693	2.18615e-08	+	Intergenic	ERVB4_1B-I_MM-int|LTR|ERVK	560607	ENSMUSG00000099759	1700030C10Rik	-	RIKEN cDNA 1700030C10 gene	ncRNA
chr14	57798285	57799120	5.1285	5.96335e-11	+	TTS (NR_037238)	TTS (NR_037238)	278	ENSMUSG00000092784	Mir3077	mir-3077|mmu-mir-3077	microRNA 3077	ncRNA
chr8	88137930	88138543	5.12144	6.35272e-12	+	promoter-TSS (NR_106039)	promoter-TSS (NR_106039)	30	ENSMUSG00000099080	Mir7071	Gm27623|mmu-mir-7071	microRNA 7071	ncRNA
chr12	23495700	23496697	5.12004	2.72753e-09	+	Intergenic	Intergenic	-485955	ENSMUSG00000073164	2410018L13Rik	2810480C08Rik	RIKEN cDNA 2410018L13 gene	ncRNA
chr17	69416973	69417767	5.11518	6.42214e-11	+	non-coding (NR_026848, exon 1 of 1)	non-coding (NR_026848, exon 1 of 1)	923		C030034I22Rik	-	RIKEN cDNA C030034I22 gene	ncRNA
chr19	7382119	7383503	5.10194	6.90939e-11	+	promoter-TSS (NR_045703)	promoter-TSS (NR_045703)	-192		1700105P06Rik	-	RIKEN cDNA 1700105P06 gene	ncRNA
chr4	147057836	147059707	5.09844	2.41374e-30	+	exon (NM_001177767, exon 5 of 5)	exon (NM_001177767, exon 5 of 5)	9665	ENSMUSG00000093617	4933438K21Rik	-	RIKEN cDNA 4933438K21 gene	ncRNA
chr13	23445378	23446471	5.096	3.46865e-12	+	Intergenic	CpG	-14907	ENSMUSG00000085024	C230035I16Rik	-	RIKEN cDNA C230035I16 gene	ncRNA
chr6	148211465	148212590	5.09136	7.59469e-12	+	promoter-TSS (NR_015615)	promoter-TSS (NR_015615)	-261		4732416N19Rik	-	RIKEN cDNA 4732416N19 gene	ncRNA
chr12	110590955	110592234	5.08121	3.64469e-11	+	non-coding (NR_033340, exon 1 of 1)	non-coding (NR_033340, exon 1 of 1)	220		B930059L03Rik	-	RIKEN cDNA B930059L03 gene	ncRNA
chr5	108366705	108369236	5.06476	3.55689e-09	+	Intergenic	GC_rich|Low_complexity|Low_complexity	13075		9330198I05Rik	Gm43082	RIKEN cDNA 9330198I05 gene	ncRNA
chr5	22745966	22747026	5.06226	4.04595e-11	+	non-coding (NR_027362, exon 1 of 3)	non-coding (NR_027362, exon 1 of 3)	388	ENSMUSG00000105076	A930003O13Rik	-	RIKEN cDNA A930003O13 gene	ncRNA
chr1	42693735	42695127	5.01693	9.3767e-09	+	intron (NR_027826, intron 1 of 3)	CpG	394	ENSMUSG00000060424	Pantr1	2610017I09Rik|Pou3f3os|linc-Brn1a	POU domain, class 3, transcription factor 3 adjacent noncoding transcript 1	ncRNA
chr7	79499671	79500369	5.01693	9.3767e-09	+	promoter-TSS (NR_040311)	promoter-TSS (NR_040311)	-6	ENSMUSG00000097023	Mir9-3hg	AI854517	Mir9-3 host gene	ncRNA
chr3	89393916	89395146	5.01197	8.58045e-08	+	intron (NR_040404, intron 1 of 1)	intron (NR_040404, intron 1 of 1)	241	ENSMUSG00000074466	Gm15417	-	predicted gene 15417	ncRNA
chr16	38089551	38091331	5.01163	5.79349e-12	+	5' UTR (NM_019827, exon 1 of 11)	5' UTR (NM_019827, exon 1 of 11)	-1181		BC031361	-	cDNA sequence BC031361	ncRNA
chr2	84742872	84743747	5.00489	2.27803e-09	+	Intergenic	Intergenic	-2131	ENSMUSG00000065484	Mir130a	Mirn130|Mirn130a|mir-130a	microRNA 130a	ncRNA
chr15	89475643	89476576	5.00313	2.50127e-10	+	promoter-TSS (NR_077233)	promoter-TSS (NR_077233)	-143		C230037L18Rik	-	RIKEN cDNA C230037L18 gene	ncRNA
chr8	123042663	123043345	5.00141	5.29091e-10	+	promoter-TSS (NR_037865)	promoter-TSS (NR_037865)	429	ENSMUSG00000099881	2810013P06Rik	-	RIKEN cDNA 2810013P06 gene	ncRNA
chr11	62552167	62553093	14.3343	2.36636e-74	+	exon (NM_011664, exon 2 of 2)	exon (NM_011664, exon 2 of 2)	899	ENSMUSG00000019505	Ubb	AL033289|Rps27a|Uba52|Ubb2|Ubc	ubiquitin B	protein-coding
chr11	82930573	82933224	13.6593	8.49533e-47	+	intron (NM_178680, intron 13 of 19)	CpG	-20204	ENSMUSG00000054404	Slfn5	AI956840	schlafen 5	protein-coding
chr13	74528471	74530592	13.3427	0	+	Intergenic	(CACAG)n|Simple_repeat|Simple_repeat	-35581	ENSMUSG00000069208	Zfp825	-	zinc finger protein 825	protein-coding
chr10	81135431	81137121	12.9029	3.73809e-40	+	promoter-TSS (NM_010731)	promoter-TSS (NM_010731)	5	ENSMUSG00000035011	Zbtb7a	9030619K07Rik|9130006G12Rik|AI452336|FBI-1|Lrf|Pokemon|Zbtb7	zinc finger and BTB domain containing 7a	protein-coding
chr19	6941129	6942946	12.6266	1.13773e-43	+	promoter-TSS (NM_001177360)	promoter-TSS (NM_001177360)	176	ENSMUSG00000024959	Bad	AI325008|Bbc2	BCL2-associated agonist of cell death	protein-coding
chr5	125177446	125178847	12.2579	9.54553e-41	+	intron (NM_001253904, intron 1 of 47)	CpG	1068	ENSMUSG00000029478	Ncor2	N-CoR|SMRT|SMRTe	nuclear receptor co-repressor 2	protein-coding
chr17	34647246	34647797	11.897	6.82873e-42	+	TTS (NM_019873)	TTS (NM_019873)	375	ENSMUSG00000015461	Atf6b	AA617266|ATF6beta|Creb-rp|Crebl1	activating transcription factor 6 beta	protein-coding
chr10	59949951	59952548	11.5708	4.17177e-39	+	intron (NM_029083, intron 2 of 2)	CpG	521	ENSMUSG00000020108	Ddit4	5830413E08Rik|AA415483|REDD1|Rtp801|dig2	DNA-damage-inducible transcript 4	protein-coding
chr6	113377387	113378844	11.4091	1.50977e-46	+	promoter-TSS (NM_001170486)	promoter-TSS (NM_001170486)	2	ENSMUSG00000079426	Arpc4	20kDa|5330419I20Rik|AI327076|p20-Arc	actin related protein 2/3 complex, subunit 4	protein-coding
chr10	79916228	79917371	11.2845	1.53179e-34	+	promoter-TSS (NM_053244)	promoter-TSS (NM_053244)	131	ENSMUSG00000035781	R3hdm4	AI503502|C030046I01Rik	R3H domain containing 4	protein-coding
chr18	35702333	35703109	11.1897	8.19747e-39	+	intron (NM_029669, intron 1 of 7)	intron (NM_029669, intron 1 of 7)	423	ENSMUSG00000024350	Dnajc18	2700075B01Rik|AU041129	DnaJ heat shock protein family (Hsp40) member C18	protein-coding
chr11	69088269	69089858	11.1113	2.464e-37	+	intron (NM_009497, intron 1 of 4)	CpG	535	ENSMUSG00000020894	Vamp2	Syb-2|Syb2|Vamp-2|sybII	vesicle-associated membrane protein 2	protein-coding
chr13	54468215	54468782	11.0533	4.16658e-39	+	intron (NM_028597, intron 1 of 5)	intron (NM_028597, intron 1 of 5)	342	ENSMUSG00000025872	Thoc3	2410044K02Rik|AL033344	THO complex 3	protein-coding
chr11	97050819	97051597	10.976	1.82537e-34	+	intron (NM_001310509, intron 1 of 22)	intron (NM_001310509, intron 1 of 22)	388	ENSMUSG00000038534	Osbpl7	4933437E18Rik	oxysterol binding protein-like 7	protein-coding
chr2	26915845	26917024	10.9748	9.94924e-36	+	promoter-TSS (NR_073420)	promoter-TSS (NR_073420)	26	ENSMUSG00000014873	Surf2	Surf-2	surfeit gene 2	protein-coding
chr6	125163963	125166477	10.9217	5.72902e-35	+	intron (NM_008084, intron 2 of 6)	CpG	553	ENSMUSG00000057666	Gapdh	Gapd	glyceraldehyde-3-phosphate dehydrogenase	protein-coding
chr9	121759405	121760962	10.9039	6.3183e-35	+	promoter-TSS (NR_033503)	promoter-TSS (NR_033503)	150	ENSMUSG00000013419	Zfp651	4732420M22Rik|BC030045|R74626	zinc finger protein 651	protein-coding
chr2	25054445	25055283	10.88	3.07015e-34	+	TTS (NM_146251)	TTS (NM_146251)	485	ENSMUSG00000006476	Nsmf	Jacob|Nelf	NMDA receptor synaptonuclear signaling and neuronal migration factor	protein-coding
chr7	126501949	126503337	10.7907	2.55617e-40	+	promoter-TSS (NM_001347658)	promoter-TSS (NM_001347658)	-218	ENSMUSG00000032637	Atxn2l	A2D|A2LG|A2RP|A2lp|Atxnl2	ataxin 2-like	protein-coding
chr1	55026264	55027751	10.7581	1.3377e-39	+	intron (NM_031179, intron 1 of 24)	CpG	471	ENSMUSG00000025982	Sf3b1	155kDa|2810001M05Rik|AA409119|Prp10|SAP155|SF3b155|TA-8|Targ4	splicing factor 3b, subunit 1	protein-coding
chr9	102717418	102719616	10.7343	1.19859e-32	+	intron (NM_019764, intron 1 of 9)	CpG	713	ENSMUSG00000032531	Amotl2	AW549739|C79691|Lccp|MASCOT|mKIAA0989	angiomotin-like 2	protein-coding
chr17	25272035	25274238	10.695	2.0078e-34	+	promoter-TSS (NR_027452)	promoter-TSS (NR_027452)	295	ENSMUSG00000015120	Ube2i	5830467E05Rik|UBC9|Ubce2i|Ubce9	ubiquitin-conjugating enzyme E2I	protein-coding
chr17	34899100	34899988	10.6624	1.25861e-30	+	exon (NM_001286575, exon 3 of 28)	exon (NM_001286575, exon 3 of 28)	574	ENSMUSG00000013787	Ehmt2	Bat8|D17Ertd710e|G9a|KMT1C|NG36	euchromatic histone lysine N-methyltransferase 2	protein-coding
chr7	28179529	28180610	10.6497	4.51565e-33	+	promoter-TSS (NM_001271370)	promoter-TSS (NM_001271370)	-247	ENSMUSG00000002409	Dyrk1b	Mirk	dual-specificity tyrosine-(Y)-phosphorylation regulated kinase 1b	protein-coding
chr11	100737640	100738168	10.6306	6.99488e-40	+	intron (NM_024456, intron 1 of 5)	intron (NM_024456, intron 1 of 5)	311	ENSMUSG00000019173	Rab5c	AI326010|Rabl	RAB5C, member RAS oncogene family	protein-coding
chr2	180966957	180967894	10.5963	3.65864e-39	+	5' UTR (NM_001363037, exon 1 of 12)	5' UTR (NM_001363037, exon 1 of 12)	200	ENSMUSG00000027575	Arfgap1	AI115377|Arf1gap	ADP-ribosylation factor GTPase activating protein 1	protein-coding
chr15	76476894	76478446	10.5269	5.14505e-34	+	promoter-TSS (NM_013481)	promoter-TSS (NM_013481)	308	ENSMUSG00000022556	Hsf1	AA960185|HSTF|HSTF 1|Hsf1alpha|Hsf1beta	heat shock factor 1	protein-coding
chr2	175206221	175206844	10.4921	3.01203e-30	+	intron (NM_001164689, intron 1 of 4).2	RMER17B|LTR|ERVK	385	ENSMUSG00000078887	Gm6710	1600017I02Rik|2310011F05Rik|2900089K14Rik|3100002L24Rik|WF-4	predicted gene 6710	protein-coding
chr4	135971954	135972566	10.4701	1.71641e-34	+	intron (NM_011942, intron 1 of 9)	intron (NM_011942, intron 1 of 9)	334	ENSMUSG00000028670	Lypla2	LysoII	lysophospholipase 2	protein-coding
chr10	81559674	81560914	10.3744	4.28164e-36	+	intron (NR_074087, intron 1 of 6)	intron (NR_074087, intron 1 of 6)	850	ENSMUSG00000054452	Tle5	AL024115|Aes|Esp1|Grg|Grg-5|Grg5	TLE family member 5, transcriptional modulator	protein-coding
chr15	98869694	98872709	10.3418	1.81928e-38	+	promoter-TSS (NM_001033276)	promoter-TSS (NM_001033276)	4	ENSMUSG00000048154	Kmt2d	ALR|BC032281|BC058659|C430014K11Rik|KMT2B|Mll2|Mll4	lysine (K)-specific methyltransferase 2D	protein-coding
chr12	59066623	59067640	10.3218	3.48988e-37	+	intron (NM_008891, intron 1 of 8)	CpG	212	ENSMUSG00000020994	Pnn	AU045199|D12Ertd512e	pinin	protein-coding
chr7	16098639	16099509	10.3205	6.73907e-33	+	intron (NM_025898, intron 1 of 10)	intron (NM_025898, intron 1 of 10)	494	ENSMUSG00000006024	Napa	1500039N14Rik|AW209189|RA81|SNAP-alpha|SNAPA|SNARE|a-SNAP|hyh	N-ethylmaleimide sensitive fusion protein attachment protein alpha	protein-coding
chr9	120492090	120493355	10.304	9.49402e-38	+	5' UTR (NM_026892, exon 1 of 4)	5' UTR (NM_026892, exon 1 of 4)	116	ENSMUSG00000006941	Eif1b	1500010M16Rik|3110001N14Rik|Gc20	eukaryotic translation initiation factor 1B	protein-coding
chr2	177839413	177840336	10.2909	3.62452e-40	+	intron (NM_001024849, intron 1 of 3)	RMER17B|LTR|ERVK	462	ENSMUSG00000095362	Gm14325	-	predicted gene 14325	protein-coding
chr16	13780279	13781178	10.2882	8.08184e-33	+	promoter-TSS (NM_001039521)	promoter-TSS (NM_001039521)	29	ENSMUSG00000022682	Rrn3	AL023001|E130302O19Rik|R75565|TIF-1A|Tif1a	RRN3 RNA polymerase I transcription factor homolog (yeast)	protein-coding
chr5	143328671	143329537	10.2776	1.27732e-34	+	promoter-TSS (NR_027874)	promoter-TSS (NR_027874)	134	ENSMUSG00000001844	Zdhhc4	1810021D01Rik|2900029I10Rik|DHHC-4	zinc finger, DHHC domain containing 4	protein-coding
chr18	12955420	12956324	10.263	7.3355e-39	+	Intergenic	Intergenic	-14031	ENSMUSG00000044252	Osbpl1a	G430090F17Rik|Gm753|ORP-1|Osbpl1b	oxysterol binding protein-like 1A	protein-coding
chr9	61372451	61374539	10.2521	2.6094e-30	+	intron (NM_009389, intron 1 of 19)	CpG	1129	ENSMUSG00000032280	Tle3	2610103N05Rik|ESG|Grg3a|Grg3b|mKIAA1547	transducin-like enhancer of split 3	protein-coding
chr10	78008949	78010008	10.1687	6.39161e-29	+	intron (NM_001358793, intron 1 of 21)	CpG	329	ENSMUSG00000020277	Pfkl	AA407869|ATP-PFK|PFK-B|PFK-L	phosphofructokinase, liver, B-type	protein-coding
chr17	33929062	33931029	10.1312	1.24986e-30	+	TTS (NM_009318)	TTS (NM_009318)	151	ENSMUSG00000041354	Rgl2	KE1.5|Rab2l|Rgt2|Rlf	ral guanine nucleotide dissociation stimulator-like 2	protein-coding
chr6	83053739	83055352	10.1146	1.36741e-30	+	promoter-TSS (NM_007517)	promoter-TSS (NM_007517)	24	ENSMUSG00000068328	Aup1	AA589454	ancient ubiquitous protein 1	protein-coding
chr4	136052458	136053340	10.1128	5.18299e-36	+	intron (NM_025919, intron 1 of 5)	CpG	494	ENSMUSG00000059291	Rpl11	2010203J19Rik	ribosomal protein L11	protein-coding
chr17	33289551	33290135	10.0888	1.90213e-44	+	intron (NM_001142957, intron 1 of 3)	intron (NM_001142957, intron 1 of 3)	299	ENSMUSG00000096910	Zfp955b	A430003O12Rik|C430039G02Rik|C530035A18Rik|Gm4455|Zfp883b	zinc finger protein 955B	protein-coding
chr4	147904318	147904929	10.0837	1.61102e-33	+	promoter-TSS (NM_001285923)	promoter-TSS (NM_001285923)	38	ENSMUSG00000029020	Mfn2	D630023P19Rik|Fzo	mitofusin 2	protein-coding
chr5	113770790	113771632	10.082	4.11216e-31	+	intron (NR_151532, intron 1 of 16)	CpG	1189	ENSMUSG00000018974	Sart3	AU045857|mKIAA0156	squamous cell carcinoma antigen recognized by T cells 3	protein-coding
chr6	29747917	29748546	10.0712	4.51762e-259	+	intron (NM_176996, intron 1 of 11)	(CTGTG)n|Simple_repeat|Simple_repeat	12734	ENSMUSG00000001761	Smo	E130215L21Rik|Smoh|bnb|smoothened	smoothened, frizzled class receptor	protein-coding
chr11	97799092	97801040	10.0667	1.12777e-31	+	intron (NM_010688, intron 1 of 6)	CpG	501	ENSMUSG00000038366	Lasp1	AA408629|Def-4|LASP-1|MLN 50|SH3P6|Tg(Col1a1-lacZ)1Ngma	LIM and SH3 protein 1	protein-coding
chr7	19560498	19562950	10.0487	1.95632e-30	+	intron (NM_199149, intron 1 of 12)	intron (NM_199149, intron 1 of 12)	674	ENSMUSG00000051403	Ppp1r37	Gm158|Lrrc68	protein phosphatase 1, regulatory subunit 37	protein-coding
chr19	10183033	10184156	10.0438	7.95903e-36	+	intron (NM_146094, intron 1 of 11)	intron (NM_146094, intron 1 of 11)	706	ENSMUSG00000010663	Fads1	0710001O03Rik|A930006B21Rik|AI317215|DSD	fatty acid desaturase 1	protein-coding
chr2	91265348	91265950	10.0338	5.36562e-31	+	TTS (NM_028733)	TTS (NM_028733)	534	ENSMUSG00000027255	Arfgap2	2310032E02Rik|Zfp289	ADP-ribosylation factor GTPase activating protein 2	protein-coding
chr7	45872873	45873903	10.0275	1.32587e-28	+	intron (NM_133950, intron 1 of 4)	intron (NM_133950, intron 1 of 4)	548	ENSMUSG00000002778	Kdelr1	8030486F04Rik|AW215843|Erd2.1	KDEL (Lys-Asp-Glu-Leu) endoplasmic reticulum protein retention receptor 1	protein-coding
chr15	75841232	75842302	10.0161	2.33711e-30	+	intron (NM_172121, intron 1 of 11)	CpG	141	ENSMUSG00000075600	Zc3h3	BC049953|Kiaa0150|Smicl|Zc3hdc3	zinc finger CCCH type containing 3	protein-coding
chr2	92431321	92433946	9.93526	1.56845e-35	+	TTS (NR_040621)	TTS (NR_040621)	1436	ENSMUSG00000068742	Cry2	AV006279|D130054K12Rik	cryptochrome 2 (photolyase-like)	protein-coding
chr11	4848711	4849367	9.92499	4.21153e-36	+	5' UTR (NM_001252250, exon 1 of 17)	5' UTR (NM_001252250, exon 1 of 17)	505	ENSMUSG00000009073	Nf2	merlin	neurofibromin 2	protein-coding
chr11	73047904	73048632	9.91164	2.70365e-31	+	intron (NM_025818, intron 1 of 12)	CpG	401	ENSMUSG00000020783	Ncbp3	1200014J11Rik|C130061O14Rik|C78393	nuclear cap binding subunit 3	protein-coding
chr10	81543988	81544890	9.90722	2.48125e-28	+	intron (NM_010301, intron 1 of 6)	intron (NM_010301, intron 1 of 6)	723	ENSMUSG00000034781	Gna11	Dsk7|E430025L19|g alpha-11	guanine nucleotide binding protein, alpha 11	protein-coding
chr7	79273309	79274351	9.88776	4.71922e-30	+	intron (NM_018811, intron 1 of 10)	L3|LINE|CR1	564	ENSMUSG00000039202	Abhd2	2210009N18Rik|LABH2|Labh-2	abhydrolase domain containing 2	protein-coding
chr16	33056524	33057300	9.8876	3.30035e-34	+	promoter-TSS (NM_178378)	promoter-TSS (NM_178378)	398	ENSMUSG00000060636	Rpl35a	2810431L15Rik|Rpl35	ribosomal protein L35A	protein-coding
chr8	26976250	26979114	9.86941	6.40457e-26	+	intron (NM_001101502, intron 1 of 1)	CpG	346	ENSMUSG00000085795	Zfp703	1110032O19Rik|AI430822|AL022941|Csmn1|End2|Zeppo1|Znf703|Zpo1	zinc finger protein 703	protein-coding
chr17	26676403	26677208	9.8652	5.85275e-33	+	intron (NM_025272, intron 1 of 3)	intron (NM_025272, intron 1 of 3)	409	ENSMUSG00000015575	Atp6v0e	Atp6k|Atp6v0e1|M9.2	ATPase, H+ transporting, lysosomal V0 subunit E	protein-coding
chr7	126376715	126377930	9.83047	1.66732e-30	+	non-coding (NR_045537, exon 1 of 13)	non-coding (NR_045537, exon 1 of 13)	612	ENSMUSG00000030741	Spns1	2210013K02Rik|Spin1|Spinl	spinster homolog 1	protein-coding
chr19	46501912	46504707	9.81171	1.22594e-31	+	intron (NM_053100, intron 1 of 5)	intron (NM_053100, intron 1 of 5)	1661	ENSMUSG00000025034	Trim8	AA408830|BB006755|GERP|Rnf27	tripartite motif-containing 8	protein-coding
chr8	3492791	3493894	9.8092	7.26658e-30	+	intron (NM_080461, intron 1 of 1)	CpG	204	ENSMUSG00000047264	Zfp358	Zfend	zinc finger protein 358	protein-coding
chr11	67051993	67053041	9.80853	8.20257e-33	+	promoter-TSS (NM_001040026)	promoter-TSS (NM_001040026)	101	ENSMUSG00000020910	Adprm	2310004I24Rik|MDS006	ADP-ribose/CDP-alcohol diphosphatase, manganese dependent	protein-coding
chr8	121107763	121108267	9.77813	8.62939e-30	+	intron (NM_001166482, intron 1 of 8)	CpG	364	ENSMUSG00000031816	Mthfsd	AW049977|BC052066|C920004D05	methenyltetrahydrofolate synthetase domain containing	protein-coding
chr2	176708365	176709189	9.76839	4.05537e-32	+	intron (NM_001099327, intron 1 of 4)	RMER17B|LTR|ERVK	424	ENSMUSG00000078878	Gm14305	-	predicted gene 14305	protein-coding
chr10	71284452	71285432	9.76645	1.05429e-32	+	intron (NM_145420, intron 1 of 6)	CpG	320	ENSMUSG00000019927	Ube2d1	UBCH5	ubiquitin-conjugating enzyme E2D 1	protein-coding
chr19	10948427	10949201	9.76359	1.34608e-41	+	exon (NM_023731, exon 1 of 4)	exon (NM_023731, exon 1 of 4)	452	ENSMUSG00000024732	Ccdc86	4933411H20Rik|6720480F16Rik|D19Ertd678e	coiled-coil domain containing 86	protein-coding
chr6	128437594	128438562	9.75442	2.55623e-30	+	promoter-TSS (NR_028593)	promoter-TSS (NR_028593)	578	ENSMUSG00000030357	Fkbp4	AL022792|AW208983|FKBP-4|FKBP-52|FKBP52|FKPB52|p59	FK506 binding protein 4	protein-coding
chr17	34117853	34119227	9.70936	3.29701e-30	+	intron (NM_010238, intron 2 of 12)	CpG	1360	ENSMUSG00000024335	Brd2	AW228947|D17H6S113E|Frg-1|Fsrg-1|Fsrg1|Nat|Ring3|Rnf3|mKIAA4005	bromodomain containing 2	protein-coding
chr2	93955271	93956677	9.68205	3.065e-27	+	3' UTR (NM_001145034, exon 1 of 1)	3' UTR (NM_001145034, exon 1 of 1)	1126	ENSMUSG00000087006	Gm13889	Ag2	predicted gene 13889	protein-coding
chr4	130359517	130360595	9.67439	8.21599e-24	+	promoter-TSS (NM_025645)	promoter-TSS (NM_025645)	-64	ENSMUSG00000028772	Zcchc17	2810055E05Rik|HSPC251|LDC4|pNO40|pS1D	zinc finger, CCHC domain containing 17	protein-coding
chr17	25184024	25185138	9.66471	4.24405e-30	+	promoter-TSS (NM_183150)	promoter-TSS (NM_183150)	20	ENSMUSG00000067722	BC003965	Ccsmst1	cDNA sequence BC003965	protein-coding
chr11	75588176	75589061	9.66408	5.05208e-33	+	intron (NM_008850, intron 1 of 11)	intron (NM_008850, intron 1 of 11)	539	ENSMUSG00000017781	Pitpna	Pitpn|vb|vibrator	phosphatidylinositol transfer protein, alpha	protein-coding
chr11	76179181	76180081	9.66121	8.87667e-35	+	promoter-TSS (NM_001364738)	promoter-TSS (NM_001364738)	7	ENSMUSG00000017288	Vps53	2010002A08Rik|2310040I21Rik|3100002B05Rik|Hccs1	VPS53 GARP complex subunit	protein-coding
chr7	28350331	28351464	9.65617	2.36657e-35	+	promoter-TSS (NR_028129)	promoter-TSS (NR_028129)	208	ENSMUSG00000037563	Rps16	AA420385|AI317031	ribosomal protein S16	protein-coding
chr10	127041197	127042217	9.65551	1.31965e-26	+	promoter-TSS (NM_010792)	promoter-TSS (NM_010792)	-225	ENSMUSG00000006732	Mettl1	2810012D02Rik	methyltransferase like 1	protein-coding
chr13	55535655	55536416	9.64991	4.61466e-30	+	exon (NM_134059, exon 3 of 17)	exon (NM_134059, exon 3 of 17)	623	ENSMUSG00000021494	Ddx41	2900024F02Rik|AA958953|ABS|AI324246	DEAD (Asp-Glu-Ala-Asp) box polypeptide 41	protein-coding
chr10	127211055	127211559	9.64897	3.63806e-27	+	intron (NM_001359280, intron 1 of 10)	CpG	315	ENSMUSG00000025417	Pip4k2c	Pip5k2c	phosphatidylinositol-5-phosphate 4-kinase, type II, gamma	protein-coding
chr3	104863759	104865658	9.61896	3.01287e-35	+	promoter-TSS (NM_009797)	promoter-TSS (NM_009797)	202	ENSMUSG00000045576	St7l	St7r	suppression of tumorigenicity 7-like	protein-coding
chr7	16922182	16923878	9.6017	2.84152e-32	+	intron (NM_007590, intron 1 of 5)	intron (NM_007590, intron 1 of 5)	1002	ENSMUSG00000019370	Calm3	CaMA|Cam3|Camc|R75142	calmodulin 3	protein-coding
chr17	27027742	27028544	9.6005	8.79043e-29	+	intron (NR_149749, intron 1 of 6)	intron (NR_149749, intron 1 of 6)	484	ENSMUSG00000057789	Bak1	Bak|N-BAK1|N-Bak	BCL2-antagonist/killer 1	protein-coding
chr11	120233416	120238117	9.55886	4.15375e-28	+	intron (NM_198423, intron 1 of 27)	CpG	2819	ENSMUSG00000039741	Bahcc1	B930044J06|BC060615	BAH domain and coiled-coil containing 1	protein-coding
chr10	81384489	81385177	9.55495	1.12915e-28	+	intron (NM_133964, intron 1 of 4)	intron (NM_133964, intron 1 of 4)	405	ENSMUSG00000078440	Dohh	1110033C18Rik|AI585913|AL022869|Hlrc1	deoxyhypusine hydroxylase/monooxygenase	protein-coding
chr19	5911938	5912704	9.54801	3.93541e-32	+	intron (NM_001291078, intron 1 of 11)	CpG	550	ENSMUSG00000024826	Dpf2	2210010M07Rik|BAF45D|Req|ubi-d4	D4, zinc and double PHD fingers family 2	protein-coding
chr17	6107251	6107933	9.52705	6.47187e-31	+	intron (NM_001103181, intron 1 of 13)	intron (NM_001103181, intron 1 of 13)	762	ENSMUSG00000034377	Tulp4	1110057P05Rik|2210038L17Rik|Tusp	tubby like protein 4	protein-coding
chr7	30625431	30626089	9.50708	3.91958e-29	+	intron (NR_157092, intron 1 of 2)	intron (NR_157092, intron 1 of 2)	354	ENSMUSG00000036751	Cox6b1	2010000G05Rik|COX VIb-1|Cox6b	cytochrome c oxidase, subunit 6B1	protein-coding
chr2	175869304	175870283	9.47789	4.62009e-29	+	intron (NM_001099308, intron 1 of 4).2	RMER17B|LTR|ERVK	548	ENSMUSG00000078887	Gm6710	1600017I02Rik|2310011F05Rik|2900089K14Rik|3100002L24Rik|WF-4	predicted gene 6710	protein-coding
chr19	4305124	4305993	9.47789	4.62009e-29	+	intron (NM_130863, intron 1 of 21)	intron (NM_130863, intron 1 of 21)	664	ENSMUSG00000024858	Grk2	Adrbk-1|Adrbk1|Bark-1|beta ARK|betaARK1	G protein-coupled receptor kinase 2	protein-coding
chr4	137861891	137863311	9.47313	3.3621e-26	+	intron (NM_001369179, intron 1 of 18)	CpG	321	ENSMUSG00000057530	Ece1	AW322500|ECE-1|ECE-1a|ECE-1b|ECE-1d	endothelin converting enzyme 1	protein-coding
chr4	45107483	45108062	9.47208	8.95653e-31	+	intron (NM_001134646, intron 1 of 2)	CpG	341	ENSMUSG00000078713	Tomm5	1110019J04Rik|Tom5	translocase of outer mitochondrial membrane 5	protein-coding
chr9	107534100	107535465	9.467	6.84889e-28	+	exon (NM_019704, exon 1 of 2)	exon (NM_019704, exon 1 of 2)	837	ENSMUSG00000010045	Tmem115	C78915|Pl6|Pp6	transmembrane protein 115	protein-coding
chr5	135369606	135370877	9.45689	3.65586e-26	+	exon (NM_001359617, exon 2 of 9)	exon (NM_001359617, exon 2 of 9)	288	ENSMUSG00000000916	Nsun5	9830109N13Rik|AI326939|Nol1r|Wbscr20|Wbscr20a	NOL1/NOP2/Sun domain family, member 5	protein-coding
chr11	102555204	102556073	9.45548	6.91624e-32	+	intron (NM_001159492, intron 1 of 7)	intron (NM_001159492, intron 1 of 7)	520	ENSMUSG00000034621	Gpatch8	5430405G24Rik|AU018890|Fbm1|Gpatc8|mKIAA0553	G patch domain containing 8	protein-coding
chr17	27819755	27820336	9.44613	3.9307e-30	+	intron (NM_001033279, intron 1 of 4)	intron (NM_001033279, intron 1 of 4)	497	ENSMUSG00000056692	Ilrun	AU020189|C030010A15|C80239|D17Wsu92e	inflammation and lipid regulator with UBA-like and NBR1-like domains	protein-coding
chr11	120822772	120824520	9.44071	3.97137e-26	+	intron (NM_007988, intron 1 of 42)	CpG	901	ENSMUSG00000025153	Fasn	A630082H08Rik|FAS	fatty acid synthase	protein-coding
chr11	69995810	69997208	9.43443	5.90269e-29	+	promoter-TSS (NM_001291127)	promoter-TSS (NM_001291127)	-432	ENSMUSG00000018572	Phf23	2023-06-01	PHD finger protein 23	protein-coding
chr8	105297771	105298378	9.43443	5.90269e-29	+	intron (NM_148952, intron 1 of 9)	intron (NM_148952, intron 1 of 9)	411	ENSMUSG00000014859	E2f4	2010111M04Rik|AI427446	E2F transcription factor 4	protein-coding
chr2	130283860	130284408	9.42762	5.73984e-33	+	intron (NM_001362752, intron 2 of 11)	CpG	317	ENSMUSG00000027406	Idh3b	C78231	isocitrate dehydrogenase 3 (NAD+) beta	protein-coding
chr17	25239691	25240825	9.39118	2.0212e-29	+	promoter-TSS (NM_026676)	promoter-TSS (NM_026676)	88	ENSMUSG00000015126	Tsr3	0610007P22Rik|1110014B11Rik|AL022759	TSR3 20S rRNA accumulation	protein-coding
chr6	147090923	147092572	9.391	5.41976e-30	+	exon (NM_001081237, exon 1 of 3)	exon (NM_001081237, exon 1 of 3)	672	ENSMUSG00000040102	Klhl42	A330079N23Rik|AI450355|C230080I20Rik|Ctb9|Klhdc5|mKIAA1340	kelch-like 42	protein-coding
chr9	53666490	53667454	9.37776	7.8643e-33	+	intron (NM_027807, intron 1 of 18)	CpG	535	ENSMUSG00000032030	Cul5	4921514I20Rik|8430423K24Rik|AI852817|C030032G03Rik|C330021I08Rik|VACM-1|VACM1	cullin 5	protein-coding
chr7	19271118	19272574	9.37677	4.13228e-27	+	promoter-TSS (NM_001282021)	promoter-TSS (NM_001282021)	8	ENSMUSG00000030403	Vasp	-	vasodilator-stimulated phosphoprotein	protein-coding
chr4	129600114	129601282	9.36329	2.37525e-29	+	promoter-TSS (NM_018799)	promoter-TSS (NM_018799)	18	ENSMUSG00000028797	Tmem234	1500002D11Rik|2510006D16Rik|4933407D05Rik	transmembrane protein 234	protein-coding
chr8	11556909	11557911	9.36289	8.84586e-29	+	promoter-TSS (NM_001302459)	promoter-TSS (NM_001302459)	953	ENSMUSG00000045969	Ing1	2610028J21Rik|AA407184|AI875420|mING1h|p33Ing1|p37Ing1b	inhibitor of growth family, member 1	protein-coding
chr8	3278304	3279809	9.36111	1.64881e-26	+	exon (NM_010568, exon 1 of 21)	exon (NM_010568, exon 1 of 21)	561	ENSMUSG00000005534	Insr	4932439J01Rik|CD220|D630014A15Rik|IR|IR-A|IR-B	insulin receptor	protein-coding
chr9	48834789	48836761	9.36009	2.19144e-25	+	intron (NM_001364543, intron 1 of 6)	CpG	166	ENSMUSG00000066687	Zbtb16	AI467657|PLZF|Zfp145|lu	zinc finger and BTB domain containing 16	protein-coding
chr16	65561921	65563203	9.35191	1.3056e-31	+	5' UTR (NM_026879, exon 1 of 6)	5' UTR (NM_026879, exon 1 of 6)	200	ENSMUSG00000004843	Chmp2b	1190006E07Rik	charged multivesicular body protein 2B	protein-coding
chr7	36695717	36698617	9.34084	1.1055e-23	+	promoter-TSS (NM_172298)	promoter-TSS (NM_172298)	-951	ENSMUSG00000021217	Tshz3	A630038G13Rik|Tsh3|Zfp537|mKIAA1474|teashirt3	teashirt zinc finger family member 3	protein-coding
chr4	155831277	155832336	9.33458	1.03891e-28	+	intron (NM_025338, intron 1 of 3)	CpG	537	ENSMUSG00000065990	Aurkaip1	0610033H09Rik|Aip|Akip|MRP-S38	aurora kinase A interacting protein 1	protein-coding
chr2	121473316	121473992	9.32933	7.58019e-34	+	intron (NM_001081975, intron 1 of 6)	intron (NM_001081975, intron 1 of 6)	369	ENSMUSG00000048222	Mfap1b	Mfap1a	microfibrillar-associated protein 1B	protein-coding
chr6	48444669	48445888	9.32489	3.35629e-24	+	promoter-TSS (NM_001085416)	promoter-TSS (NM_001085416)	-188	ENSMUSG00000068551	Zfp467	1190001I08Rik|AB041616|AI426952|AV017623|EZI|MNCb-3350|Znf467	zinc finger protein 467	protein-coding
chr10	120227088	120227969	9.32298	8.07737e-30	+	intron (NM_025431, intron 1 of 2)	CpG	468	ENSMUSG00000020224	Llph	1190005P17Rik	LLP homolog, long-term synaptic facilitation (Aplysia)	protein-coding
chr5	92082771	92083649	9.31617	1.16209e-32	+	promoter-TSS (NM_001080797)	promoter-TSS (NM_001080797)	127	ENSMUSG00000029405	G3bp2	AA409541|E430034L04Rik|G3BP|mKIAA0660	GTPase activating protein (SH3 domain) binding protein 2	protein-coding
chr11	59227092	59228602	9.31473	4.38995e-32	+	intron (NM_007476, intron 1 of 4)	CpG	315	ENSMUSG00000048076	Arf1	-	ADP-ribosylation factor 1	protein-coding
chr12	111758436	111760002	9.29843	2.51768e-30	+	intron (NM_001361611, intron 1 of 14)	CpG	351	ENSMUSG00000021288	Klc1	AI874768|Kns2	kinesin light chain 1	protein-coding
chr10	80854755	80856035	9.29751	8.35468e-26	+	promoter-TSS (NM_025349)	promoter-TSS (NM_025349)	120	ENSMUSG00000035206	Sppl2b	3110056O03Rik|AW550292|PSL1	signal peptide peptidase like 2B	protein-coding
chr2	180920147	180920738	9.28264	1.02435e-29	+	intron (NM_173761, intron 1 of 4)	CpG	494	ENSMUSG00000038848	Ythdf1	2210410K23Rik|8030473O16	YTH N6-methyladenosine RNA binding protein 1	protein-coding
chr2	177956397	177957284	9.27344	2.92146e-34	+	intron (NM_001282028, intron 1 of 4)	RMER17B|LTR|ERVK	448	ENSMUSG00000078862	Gm14326	-	predicted gene 14326	protein-coding
chr7	28311260	28311959	9.26893	2.68677e-26	+	intron (NM_025616, intron 1 of 10)	intron (NM_025616, intron 1 of 10)	437	ENSMUSG00000003438	Timm50	2810403L02Rik|AU015082|TIM50L	translocase of inner mitochondrial membrane 50	protein-coding
chr2	10047821	10049276	9.26695	4.15289e-29	+	promoter-TSS (NM_027748)	promoter-TSS (NM_027748)	61	ENSMUSG00000025782	Taf3	140kDa|4933439M23Rik|AW539625|TAF140|TAFII-140|TAFII140|mTAFII140	TATA-box binding protein associated factor 3	protein-coding
chr7	67222197	67223153	9.26453	1.54885e-28	+	promoter-TSS (NR_131044)	promoter-TSS (NR_131044)	59	ENSMUSG00000043831	Lysmd4	4930506D23Rik	LysM, putative peptidoglycan-binding, domain containing 4	protein-coding
chr3	105958607	105960016	9.26402	8.31323e-35	+	promoter-TSS (NM_027432)	promoter-TSS (NM_027432)	-187	ENSMUSG00000000561	Wdr77	2610003I18Rik|2610312E17Rik|C79984|p44/MEP50	WD repeat domain 77	protein-coding
chr3	96239412	96240269	9.26313	2.25938e-31	+	promoter-TSS (NM_054045)	promoter-TSS (NM_054045)	494	ENSMUSG00000064220	Hist2h2aa1	AI448581|H2a-614|H2a-615|Hist2	histone cluster 2, H2aa1	protein-coding
chr8	111940823	111941464	9.25938	2.14181e-27	+	intron (NM_026693, intron 1 of 3)	CpG	440	ENSMUSG00000031950	Gabarapl2	0610012F20Rik|2900019O08Rik|AI173605|GATE-16|Gef2	gamma-aminobutyric acid (GABA) A receptor-associated protein-like 2	protein-coding
chr10	60277764	60278327	9.25594	1.19895e-29	+	intron (NM_001146121, intron 1 of 13)	intron (NM_001146121, intron 1 of 13)	417	ENSMUSG00000004207	Psap	AI037048|SGP-1	prosaposin	protein-coding
chr2	130563502	130564407	9.24784	6.24123e-28	+	promoter-TSS (NR_040348)	promoter-TSS (NR_040348)	197	ENSMUSG00000037740	Mrps26	AI648866|GI008|MRP-S13|MRP-S26|Rpms13	mitochondrial ribosomal protein S26	protein-coding
chr4	141138857	141139706	9.2324	3.74257e-30	+	intron (NM_001025608, intron 1 of 3)	CpG	515	ENSMUSG00000040842	Szrd1	1110022I03|D4Ertd22e	SUZ RNA binding domain containing 1	protein-coding
chr6	120836261	120836767	9.2313	1.99595e-32	+	intron (NM_153516, intron 1 of 6)	CpG	284	ENSMUSG00000009112	Bcl2l13	BCL-RAMBO|E430016C20Rik|Mil-1|Mil1	BCL2-like 13 (apoptosis facilitator)	protein-coding
chr4	145193921	145195001	9.23046	2.51073e-27	+	intron (NM_001276465, intron 1 of 69)	intron (NM_001276465, intron 1 of 69)	544	ENSMUSG00000020220	Vps13d	-	vacuolar protein sorting 13D	protein-coding
chr9	104262304	104262815	9.21944	4.04473e-30	+	intron (NM_001163026, intron 1 of 55)	CpG	371	ENSMUSG00000032560	Dnajc13	D030002L11Rik|Gm1124|RME-8|Rme8|mKIAA0678	DnaJ heat shock protein family (Hsp40) member C13	protein-coding
chr4	44012685	44013617	9.21618	1.51723e-29	+	intron (NM_001369156, intron 1 of 6)	CpG	481	ENSMUSG00000028478	Clta	AV026556|Lca	clathrin, light polypeptide (Lca)	protein-coding
chr15	77840974	77842134	9.21607	2.719e-27	+	intron (NM_022410, intron 1 of 40)	CpG	621	ENSMUSG00000022443	Myh9	Fltn|Myhn-1|Myhn1|NMHCIIA|NMMHC-A|NMMHC-IIA|TU72.6	myosin, heavy polypeptide 9, non-muscle	protein-coding
chr5	107900602	107901461	9.203	1.64044e-29	+	intron (NM_016980, intron 1 of 7)	intron (NM_016980, intron 1 of 7)	503	ENSMUSG00000058558	Rpl5	U21RNA	ribosomal protein L5	protein-coding
chr1	13372077	13373695	9.18742	3.18765e-27	+	promoter-TSS (NM_001302702)	promoter-TSS (NM_001302702)	-457	ENSMUSG00000005886	Ncoa2	D1Ertd433e|GRIP-1|Grip1|KAT13C|NCoA-2|SRC-2|TIF2|bHLHe75	nuclear receptor coactivator 2	protein-coding
chr17	87445665	87447155	9.18464	1.356e-30	+	intron (NM_007589, intron 1 of 5)	CpG	525	ENSMUSG00000036438	Calm2	1500001E21Rik|AL024017|Cam2|CamC	calmodulin 2	protein-coding
chr7	44891726	44892293	9.17982	1.02712e-31	+	intron (NM_001331208, intron 1 of 15)	intron (NM_001331208, intron 1 of 15)	415	ENSMUSG00000002968	Med25	2610034E13Rik|2610529E18Rik|ESTM2	mediator complex subunit 25	protein-coding
chr8	23207660	23208148	9.17207	1.4645e-30	+	intron (NM_018743, intron 1 of 12)	CpG	549	ENSMUSG00000031545	Gpat4	AU041707|AW545732|Agpat6|Tsarg7	glycerol-3-phosphate acyltransferase 4	protein-coding
chr5	122421879	122423247	9.15894	3.73095e-27	+	5' UTR (NM_019805, exon 1 of 11)	5' UTR (NM_019805, exon 1 of 11)	119	ENSMUSG00000029466	Anapc7	APC7|AW545589	anaphase promoting complex subunit 7	protein-coding
chr2	90904286	90904934	9.15468	1.10872e-21	+	promoter-TSS (NM_001361372)	promoter-TSS (NM_001361372)	111	ENSMUSG00000005510	Ndufs3	0610010M09Rik|CI-30kD	NADH:ubiquinone oxidoreductase core subunit S3	protein-coding
chr11	60536996	60539566	9.15463	2.90831e-28	+	5' UTR (NM_172943, exon 1 of 4)	5' UTR (NM_172943, exon 1 of 4)	598	ENSMUSG00000042650	Alkbh5	AW050020|AW215868|Abh5|E130207K11|Ofoxd	alkB homolog 5, RNA demethylase	protein-coding
chr3	103020627	103021534	9.15143	4.5221e-31	+	intron (NM_144901, intron 1 of 19)	CpG	534	ENSMUSG00000068823	Csde1	AA960392|BC016898|D3Jfr1|mKIAA0885|unr	cold shock domain containing E1, RNA binding	protein-coding
chr10	61146146	61147990	9.14107	3.14246e-28	+	intron (NM_001316674, intron 1 of 14)	(CAGCT)n|Simple_repeat|Simple_repeat	616	ENSMUSG00000020097	Sgpl1	AI428538|D10Xrf456|S1PL|Spl	sphingosine phosphate lyase 1	protein-coding
chr11	100355156	100356535	9.14107	3.14246e-28	+	exon (NM_010404, exon 1 of 11)	exon (NM_010404, exon 1 of 11)	283	ENSMUSG00000006930	Hap1	HAP-1	huntingtin-associated protein 1	protein-coding
chr6	90462763	90463479	9.13403	5.51455e-26	+	intron (NM_023184, intron 1 of 2)	CpG	545	ENSMUSG00000030087	Klf15	1810013I09Rik|AV048136|AW494632|CKLF|KKLF	Kruppel-like factor 15	protein-coding
chr11	51635273	51636270	9.12828	2.02815e-25	+	5' UTR (NM_025346, exon 1 of 10)	5' UTR (NM_025346, exon 1 of 10)	125	ENSMUSG00000001054	Rmnd5b	0610039K22Rik|Gid2	required for meiotic nuclear division 5 homolog B	protein-coding
chr7	45705243	45706830	9.12756	3.39657e-28	+	intron (NM_016974, intron 1 of 3)	intron (NM_016974, intron 1 of 3)	789	ENSMUSG00000059824	Dbp	-	D site albumin promoter binding protein	protein-coding
chr11	4895127	4895898	9.12697	5.26757e-31	+	intron (NM_172438, intron 1 of 19)	CpG	169	ENSMUSG00000034274	Thoc5	1700060C24Rik|A430085L24Rik|Fmip|PK1.3|Sgk2	THO complex 5	protein-coding
chr12	86881821	86884574	9.10842	1.37224e-27	+	exon (NM_145836, exon 1 of 1)	exon (NM_145836, exon 1 of 1)	1617	ENSMUSG00000034168	Irf2bpl	6430527G18Rik|Eap1	interferon regulatory factor 2 binding protein-like	protein-coding
chr10	42275231	42278499	9.10252	5.10705e-27	+	promoter-TSS (NM_019740)	promoter-TSS (NM_019740)	-123	ENSMUSG00000048756	Foxo3	1110048B16Rik|2010203A17Rik|C76856|FKHRL1|Fkhr2|Foxo3a	forkhead box O3	protein-coding
chr19	53310497	53313797	9.09817	2.37394e-25	+	intron (NM_001360348, intron 1 of 5)	intron (NM_001360348, intron 1 of 5)	702	ENSMUSG00000025025	Mxi1	Gm10197|Mad2|bHLHc11	MAX interactor 1, dimerization protein	protein-coding
chr7	19457684	19459150	9.09146	8.66583e-25	+	intron (NM_001368427, intron 1 of 17)	CpG	426	ENSMUSG00000030397	Mark4	2410090P21Rik|Markl1	MAP/microtubule affinity regulating kinase 4	protein-coding
chr4	152027042	152028211	9.08992	6.98441e-26	+	promoter-TSS (NM_133879)	promoter-TSS (NM_133879)	45	ENSMUSG00000028952	Zbtb48	0610011D15Rik|AI327031|Hkr3|TZAP	zinc finger and BTB domain containing 48	protein-coding
chr2	76370041	76370745	9.08499	2.50288e-30	+	exon (NM_153405, exon 1 of 10)	exon (NM_153405, exon 1 of 10)	409	ENSMUSG00000042369	Rbm45	Drb1|Drbp1|G430095G15Rik	RNA binding motif protein 45	protein-coding
chr7	126791779	126792416	9.08011	1.23626e-28	+	exon (NM_019674, exon 2 of 9)	exon (NM_019674, exon 2 of 9)	267	ENSMUSG00000030697	Ppp4c	1110002D08Rik|AU016079|PP-X|PP4C|Ppx|pp4	protein phosphatase 4, catalytic subunit	protein-coding
chr5	108131968	108133001	9.07924	9.42953e-30	+	promoter-TSS (NM_028481)	promoter-TSS (NM_028481)	136	ENSMUSG00000063406	Tmed5	3110020O18Rik|4432412D15Rik|p24gamma2	transmembrane p24 trafficking protein 5	protein-coding
chr8	83566793	83567475	9.07532	7.55544e-26	+	intron (NM_025843, intron 1 of 2)	intron (NM_025843, intron 1 of 2)	376	ENSMUSG00000033938	Ndufb7	1110002H15Rik	NADH:ubiquinone oxidoreductase subunit B7	protein-coding
chr4	43561700	43563313	9.07327	3.55418e-29	+	promoter-TSS (NM_011602)	promoter-TSS (NM_011602)	77	ENSMUSG00000028465	Tln1	Tln	talin 1	protein-coding
chr7	144914654	144915690	9.06066	6.44718e-27	+	promoter-TSS (NM_001361263)	promoter-TSS (NM_001361263)	72	ENSMUSG00000031072	LTO1	2210010N10Rik|Oraov1|TAOS1	ABCE maturation factor	protein-coding
chr1	36555934	36558185	9.04896	8.70883e-26	+	5' UTR (NM_001304330, exon 2 of 16)	5' UTR (NM_001304330, exon 2 of 16)	498	ENSMUSG00000026121	Sema4c	AI426163|M-Sema F|Semacl1|Semaf|Semai|sema I	sema domain, immunoglobulin domain (Ig), transmembrane domain (TM) and short cytoplasmic domain, (semaphorin) 4C	protein-coding
chr4	152325882	152326509	9.04896	8.70883e-26	+	intron (NR_102291, intron 1 of 4)	CpG	469	ENSMUSG00000028936	Rpl22	2700038K18Rik	ribosomal protein L22	protein-coding
chr8	4324307	4325438	9.0473	5.39722e-28	+	promoter-TSS (NR_033527)	promoter-TSS (NR_033527)	228	ENSMUSG00000040028	Elavl1	2410055N02Rik|HUR|Hua|W91709	ELAV (embryonic lethal, abnormal vision)-like 1 (Hu antigen R)	protein-coding
chr5	33273840	33274542	9.04679	6.96867e-27	+	intron (NM_001198860, intron 1 of 9)	CpG	813	ENSMUSG00000037373	Ctbp1	BARS|CtBP3/BARS|D4S115h|D5H4S115|D5H4S115E	C-terminal binding protein 1	protein-coding
chr11	53299558	53300261	9.04104	1.55543e-28	+	intron (NM_008300, intron 1 of 18)	CpG	570	ENSMUSG00000020361	Hspa4	70kDa|AI317151|APG-2|Hsp110|Hsp70RY|mKIAA4025	heat shock protein 4	protein-coding
chr13	54693046	54693720	9.03945	2.58523e-26	+	intron (NR_027395, intron 1 of 10)	intron (NR_027395, intron 1 of 10)	577	ENSMUSG00000034928	Rnf44	AI854545|mKIAA1100	ring finger protein 44	protein-coding
chr16	18498282	18499239	9.03574	1.22871e-29	+	promoter-TSS (NM_001285494)	promoter-TSS (NM_001285494)	47	ENSMUSG00000000884	Gnb1l	ESTM55|Gm16314|Me49f07|Wdr14|Wdvcf	guanine nucleotide binding protein (G protein), beta polypeptide 1-like	protein-coding
chr11	102086962	102089307	9.03574	1.22871e-29	+	intron (NM_016695, intron 1 of 12)	intron (NM_016695, intron 1 of 12)	381	ENSMUSG00000017314	Mpp2	D11Bwg0652e|Dlg2|Dlgh2|Pals4	membrane protein, palmitoylated 2 (MAGUK p55 subfamily member 2)	protein-coding
chr4	140647849	140648918	9.03048	1.1879e-24	+	intron (NM_001112722, intron 1 of 27)	(GA)n|Simple_repeat|Simple_repeat	373	ENSMUSG00000040964	Arhgef10l	2810441C07Rik	Rho guanine nucleotide exchange factor (GEF) 10-like	protein-coding
chr11	100618796	100620165	9.03043	9.6574e-31	+	intron (NM_019795, intron 1 of 13)	CpG	688	ENSMUSG00000014195	Dnajc7	2010003F24Rik|2010004G07Rik|CCRP|Ttc2|mDj11|mTpr2	DnaJ heat shock protein family (Hsp40) member C7	protein-coding
chr2	175141157	175142033	9.02511	2.74644e-31	+	Intergenic	RMER17B|LTR|ERVK	65322	ENSMUSG00000078887	Gm6710	1600017I02Rik|2310011F05Rik|2900089K14Rik|3100002L24Rik|WF-4	predicted gene 6710	protein-coding
chr5	117114906	117115743	9.01736	1.03183e-25	+	intron (NM_178622, intron 1 of 11)	intron (NM_178622, intron 1 of 11)	669	ENSMUSG00000066900	Suds3	2400003N08Rik|2410008L21Rik|AU067672|mSds3	suppressor of defective silencing 3 homolog (S. cerevisiae)	protein-coding
chr12	101975330	101976385	9.01506	2.20836e-32	+	promoter-TSS (NM_016856)	promoter-TSS (NM_016856)	-117	ENSMUSG00000041781	Cpsf2	100kDa|2610024B04Rik|AI662483|Cpsf|MCPSF|mKIAA1367	cleavage and polyadenylation specific factor 2	protein-coding
chr2	164070219	164071067	9.01126	3.01821e-26	+	5' UTR (NM_025996, exon 1 of 7)	5' UTR (NM_025996, exon 1 of 7)	459	ENSMUSG00000018322	Tomm34	2610100K07Rik|TOM34	translocase of outer mitochondrial membrane 34	protein-coding
chr4	149484992	149486013	9.00769	6.79407e-28	+	promoter-TSS (NM_001356357)	promoter-TSS (NM_001356357)	236	ENSMUSG00000028990	Lzic	1810030J04Rik|AW047580	leucine zipper and CTNNBIP1 domain containing	protein-coding
chr2	4651354	4652108	9.00662	1.1223e-30	+	intron (NM_001356451, intron 1 of 10)	intron (NM_001356451, intron 1 of 10)	404	ENSMUSG00000039449	Prpf18	2810441A10Rik	pre-mRNA processing factor 18	protein-coding
chr13	111807374	111808443	9.00656	4.67972e-24	+	intron (NM_011945, intron 1 of 19)	CpG	1085	ENSMUSG00000021754	Map3k1	MAPKKK1|MEKK1|Mekk	mitogen-activated protein kinase kinase kinase 1	protein-coding
chr14	26638200	26639413	9.00382	2.37755e-32	+	intron (NM_007479, intron 1 of 5)	intron (NM_007479, intron 1 of 5)	672	ENSMUSG00000021877	Arf4	AA407803	ADP-ribosylation factor 4	protein-coding
chr1	127204969	127206556	9.00224	7.01245e-28	+	intron (NM_145128, intron 1 of 17)	intron (NM_145128, intron 1 of 17)	776	ENSMUSG00000036155	Mgat5	4930471A21Rik|5330407H02Rik|AI480971|GlcNAc-TV	mannoside acetylglucosaminyltransferase 5	protein-coding
chr3	88502464	88503251	9.00224	7.01245e-28	+	exon (NM_001111102, exon 1 of 10)	exon (NM_001111102, exon 1 of 10)	495	ENSMUSG00000028063	Lmna	Dhe	lamin A	protein-coding
chr11	75486837	75487591	8.99706	1.40731e-34	+	intron (NM_138659, intron 1 of 41)	CpG	437	ENSMUSG00000020850	Prpf8	AU019467|D11Bwg0410e|DBF3/PRP8|Prp8|Sfprp8l	pre-mRNA processing factor 8	protein-coding
chr12	80435237	80436932	8.99174	9.4855e-27	+	intron (NM_001364324, intron 1 of 8)	G-rich|Low_complexity|Low_complexity	517	ENSMUSG00000049106	Dcaf5	9430020B07Rik|AI325023|AI430035|AI848110|AW124614|BCRG2|BCRP2|Wdr22	DDB1 and CUL4 associated factor 5	protein-coding
chr16	32332345	32333371	8.98948	2.10989e-28	+	intron (NM_177633, intron 1 of 10)	CpG	606	ENSMUSG00000053774	Ubxn7	A630090P18|AI196514|Ubxd7|mKIAA0794	UBX domain protein 7	protein-coding
chr9	20642555	20645438	8.98748	4.5771e-30	+	promoter-TSS (NM_001310746)	promoter-TSS (NM_001310746)	660	ENSMUSG00000084786	Ubl5	1110030M22Rik|beacon	ubiquitin-like 5	protein-coding
chr4	132883688	132884872	8.97544	4.93219e-30	+	exon (NM_133887, exon 1 of 9)	exon (NM_133887, exon 1 of 9)	178	ENSMUSG00000028879	Stx12	AI850350|AU041521|Stx13	syntaxin 12	protein-coding
chr5	144768095	144769173	8.97438	1.30236e-25	+	promoter-TSS (NM_001081362)	promoter-TSS (NM_001081362)	-160	ENSMUSG00000045482	Trrap	AI481500	transformation/transcription domain-associated protein	protein-coding
chr3	96245054	96246461	8.96767	1.86204e-29	+	promoter-TSS (NM_054045).2	promoter-TSS (NM_054045).2	260	ENSMUSG00000064220	Hist2h2aa1	AI448581|H2a-614|H2a-615|Hist2	histone cluster 2, H2aa1	protein-coding
chr5	137530912	137533191	8.9651	4.79082e-25	+	intron (NM_010312, intron 1 of 9)	intron (NM_010312, intron 1 of 9)	1255	ENSMUSG00000029713	Gnb2	Gnb-2	guanine nucleotide binding protein (G protein), beta 2	protein-coding
chr5	108433838	108434352	8.96229	6.53386e-34	+	intron (NR_154996, intron 1 of 2)	CpG-11302	304	ENSMUSG00000050856	Atp5k	2610008D24Rik|Atp5i|Atp5me|Lfm1	ATP synthase, H+ transporting, mitochondrial F1F0 complex, subunit E	protein-coding
chr6	119479898	119481313	8.96014	1.40657e-25	+	exon (NM_133940, exon 1 of 1)	exon (NM_133940, exon 1 of 1)	937	ENSMUSG00000030019	Fbxl14	AW322056|Fbx14l	F-box and leucine-rich repeat protein 14	protein-coding
chr2	153443648	153444422	8.9509	1.19242e-26	+	intron (NM_001134300, intron 4 of 10)	CpG	444	ENSMUSG00000061411	Nol4l	4931410H15|8430427H17Rik|AI429157|Gm1636	nucleolar protein 4-like	protein-coding
chr9	108460605	108461375	8.9509	1.19242e-26	+	intron (NM_133744, intron 1 of 1)	intron (NM_133744, intron 1 of 1)	472	ENSMUSG00000049305	Ccdc71	2600016J21Rik	coiled-coil domain containing 71	protein-coding
chr4	94602514	94603400	8.94762	1.62806e-30	+	exon (NM_172695, exon 1 of 14)	exon (NM_172695, exon 1 of 14)	290	ENSMUSG00000028577	Plaa	2410007N06|AI536418|AU018445|AW208417|D4Ertd618e|PLA2P|PLAP|Ufd3	phospholipase A2, activating protein	protein-coding
chr16	13818886	13819797	8.94324	2.16242e-29	+	promoter-TSS (NM_001346110)	promoter-TSS (NM_001346110)	90	ENSMUSG00000022681	Ntan1	PNAA|PNAD	N-terminal Asn amidase	protein-coding
chr15	76246820	76247746	8.93456	2.32188e-23	+	promoter-TSS (NR_105918)	promoter-TSS (NR_105918)	476	ENSMUSG00000022564	Grina	1110025J15Rik|Lag|Tmbim3	glutamate receptor, ionotropic, N-methyl D-aspartate-associated protein 1 (glutamate binding)	protein-coding
chr17	46889594	46891908	8.93108	2.33077e-29	+	exon (NM_178385, exon 1 of 1)	exon (NM_178385, exon 1 of 1)	130	ENSMUSG00000036430	Tbcc	2810055C19Rik	tubulin-specific chaperone C	protein-coding
chr4	118408899	118409814	8.92952	1.07204e-27	+	promoter-TSS (NM_020000)	promoter-TSS (NM_020000)	19	ENSMUSG00000006392	Med8	2210021A15Rik|AB041805|ARC32	mediator complex subunit 8	protein-coding
chr2	25210646	25211403	8.92952	1.07204e-27	+	5' UTR (NM_001310157, exon 1 of 12)	5' UTR (NM_001310157, exon 1 of 12)	465	ENSMUSG00000013465	Nelfb	A730008L03Rik|AB041607|AI663983|Cobra1|Nelf-b	negative elongation factor complex member B	protein-coding
chr17	29549835	29550422	8.91323	3.31253e-28	+	promoter-TSS (NM_001162902)	promoter-TSS (NM_001162902)	326	ENSMUSG00000042203	Tbc1d22b	BC045600	TBC1 domain family, member 22B	protein-coding
chr13	59822513	59823451	8.90395	4.60713e-32	+	intron (NM_153538, intron 1 of 27)	CpG	165	ENSMUSG00000035248	Tut7	6030448M23Rik|AA420405|Tent3b|Zcchc6	terminal uridylyl transferase 7	protein-coding
chr16	22857173	22858561	8.90064	3.56796e-28	+	promoter-TSS (NM_001190805)	promoter-TSS (NM_001190805)	22	ENSMUSG00000004460	Dnajb11	1810031F23Rik|ABBP-2|AL024055|Dj9|ERdj3|ERj3p	DnaJ heat shock protein family (Hsp40) member B11	protein-coding
chr7	92668531	92670303	8.89555	1.75489e-31	+	intron (NM_029078, intron 1 of 15)	intron (NM_029078, intron 1 of 15)	495	ENSMUSG00000041328	Pcf11	2500001H09Rik|5730417B17Rik|C77803	PCF11 cleavage and polyadenylation factor subunit	protein-coding
chr2	178077772	178078447	8.8938	2.90449e-34	+	intron (NM_001162922, intron 1 of 3)	RMER17B|LTR|ERVK	316	ENSMUSG00000078861	Zfp931	2810021G02Rik	zinc finger protein 931	protein-coding
chr5	142401774	142402625	8.89284	7.03089e-25	+	intron (NM_199068, intron 1 of 8)	intron (NM_199068, intron 1 of 8)	702	ENSMUSG00000056493	Foxk1	A630048H08Rik|AI463295|Gm10868|Mnf	forkhead box K1	protein-coding
chr11	52360542	52361927	8.88363	1.74325e-26	+	promoter-TSS (NM_001362693)	promoter-TSS (NM_001362693)	-363	ENSMUSG00000020402	Vdac1	AL033343|Vdac5|mVDAC1|mVDAC5	voltage-dependent anion channel 1	protein-coding
chr4	139192303	139194090	8.87566	2.2248e-25	+	promoter-TSS (NM_001271405)	promoter-TSS (NM_001271405)	297	ENSMUSG00000028745	Capzb	1700120C01Rik|AI325129|CPB1|CPB2|CPbeat2|CPbeta1|CPbeta2|Cappb1	capping protein (actin filament) muscle Z-line, beta	protein-coding
chr10	80249516	80250207	8.87558	4.14133e-28	+	intron (NM_001364694, intron 1 of 7)	intron (NM_001364694, intron 1 of 7)	412	ENSMUSG00000020153	Ndufs7	1010001M04Rik|CI-20kD	NADH:ubiquinone oxidoreductase core subunit S7	protein-coding
chr10	63022834	63024521	8.87552	7.18257e-31	+	promoter-TSS (NM_026085)	promoter-TSS (NM_026085)	172	ENSMUSG00000020069	Hnrnph3	AA693301|AI666703|Hnrph3	heterogeneous nuclear ribonucleoprotein H3	protein-coding
chr7	127448364	127449104	8.8685	9.60196e-30	+	exon (NM_175163, exon 1 of 3)	exon (NM_175163, exon 1 of 3)	424	ENSMUSG00000048921	Zfp689	4933416E05Rik|Znf689	zinc finger protein 689	protein-coding
chr2	104493113	104494363	8.8654	1.55998e-27	+	intron (NM_010434, intron 1 of 15)	CpG	751	ENSMUSG00000027177	Hipk3	DYRK6|FIST3|PKY|mir-1902	homeodomain interacting protein kinase 3	protein-coding
chr7	127841822	127842494	8.85701	2.02568e-26	+	intron (NM_009294, intron 1 of 10)	CpG	350	ENSMUSG00000030805	Stx4a	Stx4|Syn-4|Syn4	syntaxin 4A (placental)	protein-coding
chr9	15279424	15280374	8.85115	2.34942e-31	+	promoter-TSS (NM_001364533)	promoter-TSS (NM_001364533)	7	ENSMUSG00000031935	Med17	77kDa|C330002H14Rik|Crsp6|Trap80	mediator complex subunit 17	protein-coding
chr11	58977265	58978800	8.84873	1.37357e-28	+	promoter-TSS (NM_001290988)	promoter-TSS (NM_001290988)	-61	ENSMUSG00000020455	Trim11	-	tripartite motif-containing 11	protein-coding
chr1	92473082	92474320	8.84001	1.80955e-27	+	promoter-TSS (NM_024197)	promoter-TSS (NM_024197)	57	ENSMUSG00000026260	Ndufa10	2900053E13Rik	NADH:ubiquinone oxidoreductase subunit A10	protein-coding
chr8	83715287	83716066	8.82446	1.5921e-28	+	5' UTR (NM_001363116, exon 1 of 11)	5' UTR (NM_001363116, exon 1 of 11)	102	ENSMUSG00000005481	Ddx39	2610307C23Rik|BAT1|DDXL|Ddx39a|URH49	DEAD (Asp-Glu-Ala-Asp) box polypeptide 39	protein-coding
chr9	45905778	45907378	8.81604	7.30819e-27	+	promoter-TSS (NM_008794)	promoter-TSS (NM_008794)	9	ENSMUSG00000035382	Pcsk7	AA959856|PC7|SPC7	proprotein convertase subtilisin/kexin type 7	protein-coding
chr7	45394653	45396207	8.81477	2.10005e-27	+	intron (NR_126538, intron 1 of 10)	CpG	312	ENSMUSG00000063511	Snrnp70	2700022N21Rik|3200002N22Rik|AI325098|R74807|Rnu1p70|Rnulp70|Snrp70|Srnp70|U1-70|U1-70K	small nuclear ribonucleoprotein 70 (U1)	protein-coding
chr4	126046986	126047568	8.81071	7.53356e-27	+	intron (NM_025544, intron 1 of 7)	intron (NM_025544, intron 1 of 7)	349	ENSMUSG00000028861	Mrps15	1500003E24Rik|2410002B11Rik|Mprs15	mitochondrial ribosomal protein S15	protein-coding
chr2	153014650	153015373	8.81022	1.27779e-23	+	intron (NM_178939, intron 1 of 4)	intron (NM_178939, intron 1 of 4)	372	ENSMUSG00000027472	Pdrg1	1110004D19Rik|AU020945|AV006589|Pdrg	p53 and DNA damage regulated 1	protein-coding
chr8	123948877	123949849	8.8022	2.26058e-27	+	promoter-TSS (NM_172288)	promoter-TSS (NM_172288)	-98	ENSMUSG00000039509	Nup133	mermaid	nucleoporin 133	protein-coding
chr17	35978744	35979793	8.80033	1.84476e-28	+	promoter-TSS (NM_001282012)	promoter-TSS (NM_001282012)	199	ENSMUSG00000038500	Prr3	4930540G07Rik|Cat56	proline-rich polypeptide 3	protein-coding
chr2	12418646	12419417	8.79945	5.24965e-29	+	intron (NM_001355536, intron 1 of 14)	CpG	429	ENSMUSG00000026767	Mindy3	1810041E18Rik|2310047O13Rik|5830410F13Rik|AI447827|AW111958|Fam188a	MINDY lysine 48 deubiquitinase 3	protein-coding
chr7	97580024	97581308	8.79626	3.37155e-31	+	intron (NM_001081267, intron 1 of 15)	intron (NM_001081267, intron 1 of 15)	770	ENSMUSG00000035623	Rsf1	4832420A03Rik|C030033M12Rik|Gm164|Hbxap|XAP8|p325	remodeling and spacing factor 1	protein-coding
chr19	4878403	4879107	8.79362	1.19344e-24	+	promoter-TSS (NM_013456)	promoter-TSS (NM_013456)	65	ENSMUSG00000006463	Zdhhc24	5730496N17Rik|Leng4	zinc finger, DHHC domain containing 24	protein-coding
chr4	43442322	43443862	8.78078	1.48655e-23	+	5' UTR (NM_011571, exon 1 of 10)	5' UTR (NM_011571, exon 1 of 10)	815	ENSMUSG00000028458	Tesk1	AI326901	testis specific protein kinase 1	protein-coding
chr8	13104125	13106306	8.77909	3.76348e-25	+	promoter-TSS (NM_146207)	promoter-TSS (NM_146207)	128	ENSMUSG00000038542	Pcid2	A730042J05Rik	PCI domain containing 2	protein-coding
chr2	26963781	26964580	8.77909	3.76348e-25	+	exon (NM_001362876, exon 1 of 7)	exon (NM_001362876, exon 1 of 7)	206	ENSMUSG00000052406	Rexo4	Gm111|Rex4|Xpmc2h	REX4, 3'-5' exonuclease	protein-coding
chr12	17266633	17267179	8.77808	3.16403e-26	+	intron (NM_027959, intron 1 of 12)	intron (NM_027959, intron 1 of 12)	317	ENSMUSG00000020571	Pdia6	1700015E05Rik|AL023058|C77895|CaBP5|P5|Txndc7	protein disulfide isomerase associated 6	protein-coding
chr10	80560777	80561744	8.77762	9.12221e-27	+	intron (NM_025852, intron 1 of 14)	CpG	300	ENSMUSG00000047417	Rexo1	1700021P10Rik|2610511M11Rik|AW050347|EloA-BP1|Rex1|Tceb3bp1	REX1, RNA exonuclease 1	protein-coding
chr5	115271646	115272844	8.77633	2.13486e-28	+	intron (NM_001302448, intron 1 of 16)	intron (NM_001302448, intron 1 of 16)	650	ENSMUSG00000041740	Rnf10	AA675014|RIE2|mKIAA0262	ring finger protein 10	protein-coding
chr2	130629278	130629996	8.77593	6.07421e-29	+	intron (NM_198176, intron 1 of 2)	CpG	365	ENSMUSG00000079043	Fastkd5	C78212|mKIAA1792	FAST kinase domains 5	protein-coding
chr11	120580604	120581204	8.76507	3.4062e-26	+	intron (NM_133796, intron 1 of 5)	intron (NM_133796, intron 1 of 5)	343	ENSMUSG00000025132	Arhgdia	5330430M07Rik|Gdi-1|Rho GDI alpha|Rho-GDI|RhoDGI|RhoGDI-1|rho GDI 1|rho-GDI alpha	Rho GDP dissociation inhibitor (GDI) alpha	protein-coding
chr1	86526772	86528725	8.75219	1.05706e-26	+	intron (NR_153834, intron 1 of 4)	CpG-365	1191	ENSMUSG00000026238	Ptma	Thym	prothymosin alpha	protein-coding
chr8	126591145	126593391	8.75209	3.66573e-26	+	intron (NM_001164598, intron 1 of 1)	intron (NM_001164598, intron 1 of 1)	1718	ENSMUSG00000051495	Irf2bp2	E130305N23Rik|IRF-2BP2	interferon regulatory factor 2 binding protein 2	protein-coding
chr5	38038938	38039923	8.7412	2.1387e-29	+	exon (NM_001289536, exon 1 of 10)	exon (NM_001289536, exon 1 of 10)	200	ENSMUSG00000029125	Stx18	1810035L21Rik|4933425D03Rik|AU041562	syntaxin 18	protein-coding
chr5	93266871	93268559	8.72981	2.29932e-29	+	5' UTR (NM_007635, exon 1 of 8)	5' UTR (NM_007635, exon 1 of 8)	142	ENSMUSG00000029385	Ccng2	-	cyclin G2	protein-coding
chr8	106010853	106011871	8.72556	1.46967e-25	+	promoter-TSS (NM_001301176)	promoter-TSS (NM_001301176)	-116	ENSMUSG00000031901	Dus2	2310016K04Rik|Dus2l	dihydrouridine synthase 2	protein-coding
chr10	80149075	80151518	8.71647	2.70595e-20	+	exon (NM_001347117, exon 2 of 8)	exon (NM_001347117, exon 2 of 8)	614	ENSMUSG00000035621	Midn	3000003C15Rik	midnolin	protein-coding
chr2	26351426	26352991	8.70547	2.45036e-22	+	promoter-TSS (NM_001139503)	promoter-TSS (NM_001139503)	-98	ENSMUSG00000075467	Dnlz	1110034G11Rik|D2Bwg1335e|HEP1	DNL-type zinc finger	protein-coding
chr7	39449223	39450238	8.70177	1.41677e-26	+	intron (NR_157256, intron 1 of 5)	intron (NR_157256, intron 1 of 5)	212	ENSMUSG00000030424	Zfp939	9430025M13Rik	zinc finger protein 939	protein-coding
chr2	39225621	39226262	8.68724	2.44591e-30	+	intron (NM_024209, intron 1 of 6)	CpG	408	ENSMUSG00000026753	Ppp6c	2310003C10Rik|Pp6C	protein phosphatase 6, catalytic subunit	protein-coding
chr1	167308222	167309091	8.68162	3.80654e-28	+	promoter-TSS (NM_001039483)	promoter-TSS (NM_001039483)	-14	ENSMUSG00000052428	Tmco1	1190006A08Rik|4930403O06Rik|AA109065|AU022572|ESTM39	transmembrane and coiled-coil domains 1	protein-coding
chr10	62601623	62602733	8.67502	5.68945e-26	+	exon (NM_019553, exon 1 of 15)	exon (NM_019553, exon 1 of 15)	120	ENSMUSG00000020075	Ddx21	AI255159|AL022742|D10Ertd645e|D10Wsu42e	DEAD (Asp-Glu-Ala-Asp) box polypeptide 21	protein-coding
chr2	130423908	130424897	8.67431	1.38704e-27	+	promoter-TSS (NM_178762)	promoter-TSS (NM_178762)	82	ENSMUSG00000027411	Vps16	1810074M16Rik|mVPS16	VSP16 CORVET/HOPS core subunit	protein-coding
chr5	115279716	115280361	8.67318	1.97324e-25	+	intron (NM_026504, intron 1 of 6)	intron (NM_026504, intron 1 of 6)	336	ENSMUSG00000041733	Coq5	1810014G04Rik|D5Ertd33e	coenzyme Q5 methyltransferase	protein-coding
chr11	104231555	104232907	8.67318	1.97324e-25	+	intron (NM_001038609, intron 1 of 11)	CpG	795	ENSMUSG00000018411	Mapt	AI413597|AW045860|Mtapt|Tau	microtubule-associated protein tau	protein-coding
chr2	156110652	156112199	8.67318	1.97324e-25	+	intron (NM_029397, intron 1 of 2)	CpG	540	ENSMUSG00000074643	Cpne1	1810028N16Rik|mKIAA4108	copine I	protein-coding
chr19	10605178	10606110	8.66993	4.0894e-28	+	promoter-TSS (NM_015735)	promoter-TSS (NM_015735)	47	ENSMUSG00000024740	Ddb1	127kDa|AA408517|p127-Ddb1	damage specific DNA binding protein 1	protein-coding
chr19	5425252	5425864	8.66714	7.9506e-24	+	promoter-TSS (NM_001291080)	promoter-TSS (NM_001291080)	414	ENSMUSG00000047423	AI837181	Bles03|N28173	expressed sequence AI837181	protein-coding
chr16	44138435	44139116	8.66388	9.98114e-30	+	intron (NM_007508, intron 1 of 14)	intron (NM_007508, intron 1 of 14)	484	ENSMUSG00000052459	Atp6v1a	AI647066|Atp6a1|Atp6a2|Atp6v1a1|VA68|VPP2	ATPase, H+ transporting, lysosomal V1 subunit A	protein-coding
chr2	176423643	176424468	8.6626	9.13167e-23	+	intron (NM_001033123, intron 1 of 2).3	RMER17B|LTR|ERVK	400	ENSMUSG00000078889	Gm14288	-	predicted gene 14288	protein-coding
chr8	124947701	124948968	8.65797	7.30029e-25	+	exon (NM_053207, exon 1 of 5)	exon (NM_053207, exon 1 of 5)	920	ENSMUSG00000031987	Egln1	AI503754|C1orf12|HIF-PH2|HPH-2|Hif-p4h-2|ORF13|Phd2|SM-20	egl-9 family hypoxia-inducible factor 1	protein-coding
chr7	34912457	34912973	8.65757	1.02414e-21	+	intron (NM_008820, intron 1 of 14)	intron (NM_008820, intron 1 of 14)	308	ENSMUSG00000063931	Pepd	Pep-4|Pep4|dal	peptidase D	protein-coding
chr11	107468694	107470640	8.65413	5.42201e-27	+	intron (NR_153311, intron 1 of 9)	CpG	1053	ENSMUSG00000040430	Pitpnc1	1110020B03Rik|5830436L09Rik|AI662802|AI851387|C330017I21Rik|Dnr411|RDGBB|RDGBB1|mrdgBbeta|rdgB-beta	phosphatidylinositol transfer protein, cytoplasmic 1	protein-coding
chr10	81426035	81427122	8.65198	1.12228e-20	+	intron (NM_026756, intron 1 of 8)	intron (NM_026756, intron 1 of 8)	595	ENSMUSG00000055053	Nfic	1110019L22Rik|1500041O16Rik|AA589446|AI746521|NF1-C	nuclear factor I/C	protein-coding
chr7	97331057	97333185	8.65066	2.9138e-23	+	promoter-TSS (NM_001177412)	promoter-TSS (NM_001177412)	-12	ENSMUSG00000035713	Usp35	Gm1088|Gm493	ubiquitin specific peptidase 35	protein-coding
chr1	43826928	43827663	8.64663	4.7215e-28	+	promoter-TSS (NM_001368289)	promoter-TSS (NM_001368289)	544	ENSMUSG00000057363	Uxs1	1600025I13Rik|AI451869|AI649125|AW550562	UDP-glucuronate decarboxylase 1	protein-coding
chr10	111165027	111165717	8.63503	5.07061e-28	+	intron (NM_001003717, intron 1 of 22)	CpG	570	ENSMUSG00000020189	Osbpl8	AA536976|AA536995|C730029P18Rik|D330025H14Rik|ORP-8	oxysterol binding protein-like 8	protein-coding
chr7	114275392	114276391	8.62993	6.25835e-27	+	intron (NM_011965, intron 1 of 9)	CpG	225	ENSMUSG00000030751	Psma1	C2|HC2|Pros-30|alpha-type	proteasome (prosome, macropain) subunit, alpha type 1	protein-coding
chr14	31251017	31252127	8.62993	6.25835e-27	+	promoter-TSS (NM_001360625)	promoter-TSS (NM_001360625)	83	ENSMUSG00000021901	Bap1	2300006C11Rik|AA989761|AW553466|mKIAA0272|uch-x4	Brca1 associated protein 1	protein-coding
chr16	95701974	95703220	8.62807	9.78003e-24	+	5' UTR (NM_011809, exon 1 of 10)	5' UTR (NM_011809, exon 1 of 10)	190	ENSMUSG00000022895	Ets2	AU022856|Ets-2	E26 avian leukemia oncogene 2, 3' domain	protein-coding
chr1	133131398	133134477	8.62346	5.4444e-28	+	exon (NM_133819, exon 1 of 2)	exon (NM_133819, exon 1 of 2)	1771	ENSMUSG00000046062	Ppp1r15b	1810033K10Rik|AI606441|C530022L24Rik|CReP	protein phosphatase 1, regulatory subunit 15B	protein-coding
chr6	72957703	72958804	8.61887	1.14049e-22	+	promoter-TSS (NM_001039392)	promoter-TSS (NM_001039392)	-21	ENSMUSG00000079523	Tmsb10	Ptmb10|Tb10	thymosin, beta 10	protein-coding
chr2	174330397	174330928	8.61887	1.14049e-22	+	intron (NM_201616, intron 1 of 11)	CpG-8943	656	ENSMUSG00000027523	Gnas	5530400H20Rik|A930027G11Rik|C130027O20Rik|GPSA|GSP|Galphas|Gnas1|Gnasxl|Gs-alpha|Gsa|Nesp|Nesp55|Nespl|Oed-Sml|Oedsml|P1|P2|P3|PHP1A|PHP1B|POH|SCG6	GNAS (guanine nucleotide binding protein, alpha stimulating) complex locus	protein-coding
chr5	92309463	92309965	8.61788	6.72342e-27	+	intron (NM_172713, intron 1 of 21)	CpG	310	ENSMUSG00000029415	Sdad1	4931421J16|AA591032|AW538460	SDA1 domain containing 1	protein-coding
chr10	127195109	127196111	8.60814	3.6307e-23	+	promoter-TSS (NM_030714)	promoter-TSS (NM_030714)	99	ENSMUSG00000040415	Dtx3	Deltex3|mg310	deltex 3, E3 ubiquitin ligase	protein-coding
chr14	20707317	20708344	8.60265	2.52307e-26	+	5' UTR (NM_027996, exon 1 of 26)	5' UTR (NM_027996, exon 1 of 26)	278	ENSMUSG00000021819	Zswim8	2310021P13Rik|4832404P21Rik|Kiaa0913|mKIAA0913	zinc finger SWIM-type containing 8	protein-coding
chr19	3767306	3768659	8.59929	8.78011e-26	+	intron (NM_144871, intron 1 of 11)	CpG	561	ENSMUSG00000045098	Kmt5b	AA117471|C630029K18Rik|Suv4-20h1|Suv420h1	lysine methyltransferase 5B	protein-coding
chr11	120491910	120492652	8.59211	1.04908e-24	+	intron (NM_013770, intron 1 of 10)	CpG	444	ENSMUSG00000025792	Slc25a10	Dic	solute carrier family 25 (mitochondrial carrier, dicarboxylate transporter), member 10	protein-coding
chr10	93888816	93890235	8.58194	8.33201e-27	+	intron (NM_019648, intron 2 of 11)	CpG	1677	ENSMUSG00000036112	Metap2	4930584B20Rik|A930035J23Rik|AI047573|AL024412|AU014659|Amp2|Mnpep|p67|p67eIF2	methionine aminopeptidase 2	protein-coding
chr2	165992367	165993524	8.57823	2.91212e-26	+	intron (NM_008679, intron 1 of 22)	CpG	308	ENSMUSG00000027678	Ncoa3	2010305B15Rik|AW321064|Actr|Aib1|KAT13B|Rac3|Src3|Tram-1|Tram1|bHLHe42|p/Cip|pCip	nuclear receptor coactivator 3	protein-coding
chr2	14073502	14074893	8.57684	1.75336e-29	+	promoter-TSS (NR_038162)	promoter-TSS (NR_038162)	97	ENSMUSG00000026718	Stam	STAM1	signal transducing adaptor molecule (SH3 domain and ITAM motif) 1	protein-coding
chr4	15265505	15266813	8.57384	2.54748e-27	+	exon (NM_181401, exon 1 of 3)	exon (NM_181401, exon 1 of 3)	339	ENSMUSG00000043252	Tmem64	9630015D15Rik|AI790744|AV300874	transmembrane protein 64	protein-coding
chr9	18292352	18293316	8.56243	6.67283e-29	+	intron (NM_025844, intron 1 of 10)	intron (NM_025844, intron 1 of 10)	567	ENSMUSG00000001774	Chordc1	1110001O09Rik|AA409036|Chp-1|morgana	cysteine and histidine-rich domain (CHORD)-containing, zinc-binding protein 1	protein-coding
chr12	3365361	3366430	8.56126	1.53098e-22	+	5' UTR (NM_008445, exon 1 of 8)	5' UTR (NM_008445, exon 1 of 8)	763	ENSMUSG00000020668	Kif3c	mKIAA4058	kinesin family member 3C	protein-coding
chr2	90679093	90679954	8.55815	9.60086e-27	+	intron (NM_021512, intron 2 of 36)	intron (NM_021512, intron 2 of 36)	2308	ENSMUSG00000051329	Nup160	160kDa|2810011M03Rik|AA414952|AU020188|Gtl-13|Gtl1-13|Gtl13|mKIAA0197	nucleoporin 160	protein-coding
chr5	129500768	129502244	8.55815	9.60086e-27	+	exon (NM_172276, exon 1 of 18)	exon (NM_172276, exon 1 of 18)	275	ENSMUSG00000029439	Sfswap	1190005N23Rik|6330437E22Rik|AI197402|AW212079|SWAP|Sfrs8|Srsf8	splicing factor SWAP	protein-coding
chr7	102267311	102268892	8.5576	3.77746e-25	+	5' UTR (NM_009287, exon 1 of 12)	5' UTR (NM_009287, exon 1 of 12)	282	ENSMUSG00000030987	Stim1	SIM	stromal interaction molecule 1	protein-coding
chr5	142820287	142822216	8.557	4.2713e-24	+	Intergenic	Intergenic	-3589	ENSMUSG00000039477	Tnrc18	BC025631|EG381742|Zfp469	trinucleotide repeat containing 18	protein-coding
chr8	107424250	107425007	8.55456	3.34303e-26	+	intron (NM_026277, intron 2 of 8)	CpG	410	ENSMUSG00000003848	Nob1	1700021I09Rik|ART-4|Nob1p|Psmd8bp1	NIN1/RPN12 binding protein 1 homolog	protein-coding
chr2	127269653	127271317	8.55394	3.35529e-26	+	non-coding (NR_156114, exon 1 of 7)	non-coding (NR_156114, exon 1 of 7)	256	ENSMUSG00000027367	Stard7	AI852671|AL022671|AW544915	START domain containing 7	protein-coding
chr12	86241930	86242604	8.55058	2.9367e-27	+	intron (NM_001324488, intron 1 of 8)	intron (NM_001324488, intron 1 of 8)	409	ENSMUSG00000021254	Gpatch2l	1700020O03Rik|4732487G21Rik|A630090I05Rik|Kiaa1152	G patch domain containing 2 like	protein-coding
chr8	70896789	70897383	8.54954	1.16904e-25	+	intron (NM_029751, intron 1 of 4)	intron (NM_029751, intron 1 of 4)	357	ENSMUSG00000045128	Rpl18a	2510019J09Rik	ribosomal protein L18A	protein-coding
chr3	108256745	108257856	8.54856	6.08555e-30	+	exon (NM_011967, exon 1 of 9)	exon (NM_011967, exon 1 of 9)	374	ENSMUSG00000068749	Psma5	ZETA	proteasome (prosome, macropain) subunit, alpha type 5	protein-coding
chr11	119491031	119492009	8.52978	3.86438e-26	+	promoter-TSS (NM_177394)	promoter-TSS (NM_177394)	-100	ENSMUSG00000039850	Endov	A730011L01Rik	endonuclease V	protein-coding
chr2	177205521	177206428	8.52745	3.3815e-27	+	Intergenic	RMER17B|LTR|ERVK	205018		Gm2004	100039000	predicted gene 2004	protein-coding
chr1	133024964	133025660	8.52745	3.3815e-27	+	non-coding (NR_126506, exon 1 of 10)	non-coding (NR_126506, exon 1 of 10)	104	ENSMUSG00000054387	Mdm4	4933417N07Rik|AA414968|AL023055|AU018793|AU021806|C85810|Mdmx	transformed mouse 3T3 cell double minute 4	protein-coding
chr19	6057352	6058508	8.52725	1.50266e-24	+	promoter-TSS (NM_001190436)	promoter-TSS (NM_001190436)	-17	ENSMUSG00000038274	Fau	MNSFbeta	Finkel-Biskis-Reilly murine sarcoma virus (FBR-MuSV) ubiquitously expressed (fox derived)	protein-coding
chr7	25753498	25754713	8.52725	1.50266e-24	+	intron (NM_001360789, intron 1 of 14)	intron (NM_001360789, intron 1 of 14)	654	ENSMUSG00000040725	Hnrnpul1	E130317O14Rik|E1B-AP5|E1BAP5|Hnrnpul|Hnrpul1	heterogeneous nuclear ribonucleoprotein U-like 1	protein-coding
chr4	134923683	134925038	8.52531	2.913e-28	+	exon (NM_023665, exon 2 of 5)	exon (NM_023665, exon 2 of 5)	735	ENSMUSG00000037266	Rsrp1	2700043I21Rik|D4Ucla2|D4Wsu53e	arginine/serine rich protein 1	protein-coding
chr12	111966278	111966957	8.52531	2.913e-28	+	5' UTR (NM_001361914, exon 1 of 4)	5' UTR (NM_001361914, exon 1 of 4)	392	ENSMUSG00000021290	Atp5mpl	2010107E04Rik|9430003J03Rik|AU043134|AV124504|MLQ|Mp68	ATP synthase membrane subunit 6.8PL	protein-coding
chr8	124231705	124232378	8.52434	5.61087e-23	+	intron (NM_139272, intron 1 of 15)	CpG	647	ENSMUSG00000089704	Galnt2	AI480629	polypeptide N-acetylgalactosaminyltransferase 2	protein-coding
chr9	57764350	57765929	8.52194	5.16571e-24	+	exon (NM_007713, exon 1 of 13)	exon (NM_007713, exon 1 of 13)	721	ENSMUSG00000032316	Clk3	AI256811	CDC-like kinase 3	protein-coding
chr5	25497635	25499956	8.51975	4.67584e-25	+	promoter-TSS (NM_001081383)	promoter-TSS (NM_001081383)	-12	ENSMUSG00000038056	Kmt2c	E330008K23Rik|HALR|Mll3	lysine (K)-specific methyltransferase 2C	protein-coding
chr8	95331326	95332566	8.5144	1.61436e-24	+	promoter-TSS (NM_024467)	promoter-TSS (NM_024467)	-135	ENSMUSG00000046556	Zfp319	AI225750|AI413472|Znf319|mKIAA1388	zinc finger protein 319	protein-coding
chr15	99725699	99726367	8.5126	1.44767e-25	+	intron (NM_183256, intron 1 of 1)	CpG	415	ENSMUSG00000023020	Cox14	2310016M24Rik|AA959804	cytochrome c oxidase assembly protein 14	protein-coding
chr6	83775121	83775713	8.5126	1.44767e-25	+	intron (NM_009357, intron 1 of 5)	L2b|LINE|L2	395	ENSMUSG00000014748	Tex261	3110001O07Rik|AA409339|AI480706|AL033351|TEG-261	testis expressed gene 261	protein-coding
chr10	84439457	84441634	8.50879	5.55213e-24	+	5' UTR (NM_001004363, exon 1 of 7)	5' UTR (NM_001004363, exon 1 of 7)	123	ENSMUSG00000020032	Nuak1	AU014801|AW494241|B230104P22Rik|Omphk1	NUAK family, SNF1-like kinase, 1	protein-coding
chr19	41263099	41263611	8.50721	5.0188e-25	+	intron (NM_133352, intron 1 of 14)	CpG	649	ENSMUSG00000025016	Tm9sf3	1810073M23Rik|2810031D16Rik|AI115521|AI413748|AW146116|AW549777|Smbp|mKIAA4036	transmembrane 9 superfamily member 3	protein-coding
chr15	75969128	75969626	8.50721	5.0188e-25	+	exon (NM_001361464, exon 1 of 4)	exon (NM_001361464, exon 1 of 4)	254	ENSMUSG00000034429	Zfp707	1500031N24Rik|AI451708|AW495315	zinc finger protein 707	protein-coding
chr11	120346448	120350433	8.50721	5.0188e-25	+	promoter-TSS (NM_001313923)	promoter-TSS (NM_001313923)	55	ENSMUSG00000062825	Actg1	AL023024|Actg|Actl|E51	actin, gamma, cytoplasmic 1	protein-coding
chr11	107547137	107548600	8.50292	1.9041e-23	+	promoter-TSS (NM_198298)	promoter-TSS (NM_198298)	-65	ENSMUSG00000020721	Helz	3110078M01Rik|9430093I07Rik|9630002H22Rik|AI851979|DRHC	helicase with zinc finger domain	protein-coding
chr2	152331922	152332609	8.49471	5.38667e-25	+	5' UTR (NM_001083921, exon 1 of 12)	5' UTR (NM_001083921, exon 1 of 12)	160	ENSMUSG00000027466	Rbck1	AL033326|HOIL-1|HOIL-1L|UIP28|Ubce7ip3	RanBP-type and C3HC4-type zinc finger containing 1	protein-coding
chr4	128993317	128994020	8.49471	5.38667e-25	+	intron (NM_001033966, intron 1 of 5)	intron (NM_001033966, intron 1 of 5)	444	ENSMUSG00000028792	Ak2	Ak-2|D4Ertd220e	adenylate kinase 2	protein-coding
chr5	124628674	124629711	8.49381	4.77639e-26	+	exon (NM_011596, exon 1 of 20)	exon (NM_011596, exon 1 of 20)	140	ENSMUSG00000038023	Atp6v0a2	8430408C20Rik|AI385560|ATP6a2|AW489264|Atp6n1d|Atp6n2|C76904|ISF|J6B7|SHIF|Stv1|TJ6M|TJ6s|Tj6|V-ATPase 116 kDa|V-ATPase a2	ATPase, H+ transporting, lysosomal V0 subunit A2	protein-coding
chr14	70099697	70100803	8.4936	1.4141e-26	+	intron (NM_001360404, intron 1 of 7)	CpG	157	ENSMUSG00000022089	Bin3	1700015F07Rik	bridging integrator 3	protein-coding
chr6	38875204	38875859	8.4888	1.86157e-24	+	intron (NM_001294144, intron 1 of 14)	intron (NM_001294144, intron 1 of 14)	659	ENSMUSG00000061436	Hipk2	1110014O20Rik|B230339E18Rik|Stank	homeodomain interacting protein kinase 2	protein-coding
chr2	69722846	69723918	8.48127	3.84406e-28	+	intron (NM_001081086, intron 1 of 13)	CpG	294	ENSMUSG00000042133	Ppig	AU019516|AU022200|B230312B02Rik|CYP|SRCyp	peptidyl-prolyl isomerase G (cyclophilin G)	protein-coding
chr4	154160139	154161339	8.47616	2.19761e-23	+	promoter-TSS (NM_026388)	promoter-TSS (NM_026388)	-55	ENSMUSG00000029030	Tprgl	1200015A19Rik|Svap30|Tprg1l|mover	transformation related protein 63 regulated like	protein-coding
chr11	120436850	120437565	8.47606	1.99959e-24	+	intron (NM_199469, intron 1 of 15)	CpG	493	ENSMUSG00000039703	Nploc4	AK129375|Npl4|mKIAA1499	NPL4 homolog, ubiquitin recognition factor	protein-coding
chr4	129334788	129335307	8.4759	1.57239e-26	+	promoter-TSS (NM_025970)	promoter-TSS (NM_025970)	323	ENSMUSG00000057236	Rbbp4	RBAP48|mRbAp48	retinoblastoma binding protein 4, chromatin remodeling factor	protein-coding
chr6	88901874	88903245	8.46981	6.20098e-25	+	intron (NM_011906, intron 1 of 11)	CpG	308	ENSMUSG00000002871	Tpra1	40kDa|Gpr175|Tpra40	transmembrane protein, adipocyte asscociated 1	protein-coding
chr6	30047318	30049052	8.46384	1.9196e-25	+	intron (NM_001164230, intron 1 of 11)	CpG	197	ENSMUSG00000058440	Nrf1	C87038|D6Ertd415e	nuclear respiratory factor 1	protein-coding
chr8	124862598	124863899	8.46336	2.14625e-24	+	promoter-TSS (NM_025615)	promoter-TSS (NM_025615)	215	ENSMUSG00000031985	Gnpat	AU019525|D1Ertd819e|DHAPAT	glyceronephosphate O-acyltransferase	protein-coding
chr15	38518072	38519700	8.45881	5.14186e-27	+	intron (NR_125913, intron 1 of 11)	CpG	380	ENSMUSG00000037458	Azin1	1700085L02Rik|AZI|Oazi|Oazin	antizyme inhibitor 1	protein-coding
chr10	88503194	88503737	8.45814	5.89305e-26	+	intron (NM_144807, intron 1 of 7)	intron (NM_144807, intron 1 of 7)	505	ENSMUSG00000060002	Chpt1	-	choline phosphotransferase 1	protein-coding
chr11	85310862	85312423	8.4507	2.30335e-24	+	exon (NM_016910, exon 1 of 6)	exon (NM_016910, exon 1 of 6)	388	ENSMUSG00000020525	Ppm1d	AV338790|Wip1	protein phosphatase 1D magnesium-dependent, delta isoform	protein-coding
chr10	62339276	62340939	8.44956	2.53244e-23	+	promoter-TSS (NR_038038)	promoter-TSS (NR_038038)	314	ENSMUSG00000037012	Hk1	BB404130|Hk-1|Hk1-s|dea|mHk1-s	hexokinase 1	protein-coding
chr15	97765928	97767935	8.4483	2.72483e-22	+	exon (NM_001177811, exon 2 of 27)	exon (NM_001177811, exon 2 of 27)	735	ENSMUSG00000022469	Rapgef3	2310016P22Rik|9330170P05Rik|Epac|Epac1	Rap guanine nucleotide exchange factor (GEF) 3	protein-coding
chr11	19924106	19926175	8.44632	6.32179e-26	+	intron (NM_033523, intron 1 of 5)	CpG	698	ENSMUSG00000045671	Spred2	C79158	sprouty-related EVH1 domain containing 2	protein-coding
chr13	54621890	54622428	8.44113	1.93803e-26	+	intron (NM_178397, intron 1 of 10)	CpG	375	ENSMUSG00000025873	Faf2	2210404D11Rik|AI462440|Ubxd8|mKIAA0887	Fas associated factor family member 2	protein-coding
chr2	158028002	158029471	8.44113	1.93803e-26	+	promoter-TSS (NM_029282)	promoter-TSS (NM_029282)	239	ENSMUSG00000027651	Rprd1b	2610304G08Rik|2810446G03Rik|Crept	regulation of nuclear pre-mRNA domain containing 1B	protein-coding
chr4	139130016	139131015	8.43807	2.47059e-24	+	intron (NM_001163006, intron 1 of 3)	CpG	522	ENSMUSG00000050608	Micos10	2310028O11Rik|Minos1	mitochondrial contact site and cristae organizing system subunit 10	protein-coding
chr12	111712416	111713764	8.43807	2.47059e-24	+	promoter-TSS (NM_001324482)	promoter-TSS (NM_001324482)	-137	ENSMUSG00000049792	Bag5	1600025G07Rik|4930405J06Rik|Bag-5	BCL2-associated athanogene 5	protein-coding
chr13	30544455	30545234	8.43308	1.53335e-28	+	intron (NM_025710, intron 1 of 1)	intron (NM_025710, intron 1 of 1)	472	ENSMUSG00000038462	Uqcrfs1	4430402G14Rik|AI875505	ubiquinol-cytochrome c reductase, Rieske iron-sulfur polypeptide 1	protein-coding
chr6	83440700	83442231	8.43077	8.50668e-24	+	promoter-TSS (NR_028382)	promoter-TSS (NR_028382)	213	ENSMUSG00000034832	Tet3	B430006D22Rik|BC037432|D230004J03Rik	tet methylcytosine dioxygenase 3	protein-coding
chr7	126797486	126799128	8.42861	9.26915e-23	+	intron (NM_001177307, intron 1 of 9)	intron (NM_001177307, intron 1 of 9)	871	ENSMUSG00000030695	Aldoa	Aldo-1|Aldo1	aldolase A, fructose-bisphosphate	protein-coding
chr5	145231396	145232298	8.42764	2.36745e-25	+	intron (NM_001363449, intron 1 of 3)	CpG	105	ENSMUSG00000007812	Zfp655	2700038I16Rik|9030409O18Rik	zinc finger protein 655	protein-coding
chr11	98795680	98797629	8.42764	2.36745e-25	+	intron (NM_001361931, intron 1 of 7)	intron (NM_001361931, intron 1 of 7)	1138	ENSMUSG00000052915	Msl1	2810017F12Rik|4121402D02Rik|4930463F05Rik|AA682082|Msl-1	male specific lethal 1	protein-coding
chr4	70533315	70535417	8.42686	5.42988e-28	+	exon (NM_172694, exon 1 of 6)	exon (NM_172694, exon 1 of 6)	562	ENSMUSG00000039270	Megf9	4933405H16Rik|9630025C07|Egfl5|mKIAA0818	multiple EGF-like-domains 9	protein-coding
chr10	119238907	119240996	8.42549	2.64929e-24	+	5' UTR (NM_027994, exon 1 of 15)	5' UTR (NM_027994, exon 1 of 15)	104	ENSMUSG00000020114	Cand1	2310038O07Rik|6330512O03Rik|AI195005|AI846556|D10Ertd516e|Tp120a|mKIAA0829	cullin associated and neddylation disassociated 1	protein-coding
chr11	51999452	52000692	8.4249	6.32922e-27	+	intron (NM_001362685, intron 2 of 6)	intron (NM_001362685, intron 2 of 6)	419	ENSMUSG00000020390	Ube2b	E2-14k|E214K|HR6B|Rad6b|mHR6B	ubiquitin-conjugating enzyme E2B	protein-coding
chr2	165325854	165327108	8.42313	2.91897e-23	+	promoter-TSS (NM_080287)	promoter-TSS (NM_080287)	-2	ENSMUSG00000017670	Elmo2	1190002F24Rik|CED-12	engulfment and cell motility 2	protein-coding
chr11	108342889	108344544	8.42313	2.91897e-23	+	5' UTR (NM_011101, exon 1 of 17)	5' UTR (NM_011101, exon 1 of 17)	172	ENSMUSG00000050965	Prkca	AI875142|Pkca	protein kinase C, alpha	protein-coding
chr17	33254541	33255171	8.42224	3.49687e-31	+	intron (NM_029952, intron 1 of 3)	intron (NM_029952, intron 1 of 3)	289	ENSMUSG00000094441	Zfp955a	AI842447|Zfp883a	zinc finger protein 955A	protein-coding
chr11	54786841	54787519	8.41365	6.78219e-27	+	intron (NM_178626, intron 1 of 5)	CpG	523	ENSMUSG00000052298	Cdc42se2	2810404F18Rik|AA408783|AA536669|SPEC2	CDC42 small effector 2	protein-coding
chr2	152227010	152227566	8.41365	6.78219e-27	+	intron (NM_007788, intron 1 of 12)	CpG	448	ENSMUSG00000074698	Csnk2a1	CK2|Csnk2a1-rs4	casein kinase 2, alpha 1 polypeptide	protein-coding
chr1	92641271	92642195	8.41294	2.84237e-24	+	non-coding (NR_028108, exon 1 of 3)	non-coding (NR_028108, exon 1 of 3)	215	ENSMUSG00000073616	Cops9	1110002M09Rik|Myeov2	COP9 signalosome subunit 9	protein-coding
chr15	38661992	38662575	8.4119	1.7589e-28	+	intron (NM_025494, intron 1 of 12)	intron (NM_025494, intron 1 of 12)	379	ENSMUSG00000022295	Atp6v1c1	1700025B18Rik|U13839	ATPase, H+ transporting, lysosomal V1 subunit C1	protein-coding
chr13	90923160	90923808	8.41104	7.78843e-26	+	intron (NM_024175, intron 1 of 3)	CpG	362	ENSMUSG00000049517	Rps23	2410044J15Rik	ribosomal protein S23	protein-coding
chr17	24894475	24897148	8.40997	3.13155e-23	+	promoter-TSS (NM_001163102)	promoter-TSS (NM_001163102)	-689	ENSMUSG00000073435	Nme3	1810009F08Rik|AI413736|DR-nm23|Ndk3|Nm23-DR|Nm23-M3	NME/NM23 nucleoside diphosphate kinase 3	protein-coding
chr14	73510117	73510636	8.4082	8.80157e-25	+	intron (NM_026119, intron 1 of 6)	intron (NM_026119, intron 1 of 6)	327	ENSMUSG00000022109	Med4	2410046H15Rik|DRIP36|HSPC126|TRAP36|Vdirp|Vdrip	mediator complex subunit 4	protein-coding
chr13	43479587	43480566	8.4082	8.80157e-25	+	intron (NM_019930, intron 1 of 13)	intron (NM_019930, intron 1 of 13)	897	ENSMUSG00000038546	Ranbp9	IBAP-1|Ibap1|RanBPM	RAN binding protein 9	protein-coding
chr7	16046443	16047838	8.4082	8.80157e-25	+	Intergenic	Intergenic	-24705	ENSMUSG00000078796	Zfp541	EG666528|Znf541	zinc finger protein 541	protein-coding
chr16	8737442	8738269	8.40508	9.78611e-24	+	intron (NM_001003918, intron 1 of 30)	CpG	487	ENSMUSG00000022710	Usp7	2210010O09Rik|AA409944|AA617399|AU019296|AW548146|C80752|Hausp	ubiquitin specific peptidase 7	protein-coding
chr17	46327607	46328451	8.40508	9.78611e-24	+	promoter-TSS (NM_001347396)	promoter-TSS (NM_001347396)	-6	ENSMUSG00000032842	Abcc10	Mrp7|mFLJ00002	ATP-binding cassette, sub-family C (CFTR/MRP), member 10	protein-coding
chr6	88084547	88085131	8.40367	2.72051e-25	+	intron (NM_133933, intron 1 of 9)	CpG	366	ENSMUSG00000030062	Rpn1	AU018702|D6Wsu137e|Rpn-1	ribophorin I	protein-coding
chr2	51146956	51148807	8.40042	3.04691e-24	+	intron (NM_028810, intron 2 of 4)	CpG	1230	ENSMUSG00000017144	Rnd3	2610017M01Rik|AI661404|Arhe|Rhoe	Rho family GTPase 3	protein-coding
chr17	24168142	24169893	8.40042	3.04691e-24	+	promoter-TSS (NM_001361535)	promoter-TSS (NM_001361535)	-208	ENSMUSG00000024121	Atp6v0c	Atp6c|Atp6c2|Atp6l|Atpl|Atpl-rs1|PL16|VATL|Vma3	ATPase, H+ transporting, lysosomal V0 subunit C	protein-coding
chr10	58223039	58224807	8.39817	4.63223e-77	+	Intergenic	Intergenic	8752		Dux	AW822073|Dux4|Duxbl|EG664783	double homeobox	protein-coding
chr5	139775047	139775630	8.39686	3.36132e-23	+	exon (NM_026748, exon 1 of 47)	exon (NM_026748, exon 1 of 47)	340	ENSMUSG00000029547	Ints1	1110015K06Rik	integrator complex subunit 1	protein-coding
chr8	106150387	106151052	8.39686	3.36132e-23	+	intron (NM_001357319, intron 1 of 5)	intron (NM_001357319, intron 1 of 5)	365	ENSMUSG00000031903	Pla2g15	ACS|C87498|LLPL|Lpla2|Lypla3	phospholipase A2, group XV	protein-coding
chr17	26932859	26933984	8.39293	3.62677e-22	+	TTS (NM_053173)	TTS (NM_053173)	294	ENSMUSG00000024193	Phf1	AW557215|D17Ertd455e|Pcl1|Phf2|Tctex3	PHD finger protein 1	protein-coding
chr5	146963168	146963771	8.39229	1.0502e-23	+	intron (NM_001256101, intron 1 of 4)	intron (NM_001256101, intron 1 of 4)	328	ENSMUSG00000016510	Mtif3	2810012L14Rik|AI414549	mitochondrial translational initiation factor 3	protein-coding
chr4	149099030	149099722	8.39126	7.78592e-27	+	intron (NM_019781, intron 1 of 8)	intron (NM_019781, intron 1 of 8)	467	ENSMUSG00000028975	Pex14	Pex14p|R75137	peroxisomal biogenesis factor 14	protein-coding
chr2	73891771	73892560	8.39045	5.11376e-30	+	intron (NM_001025093, intron 1 of 14)	CpG	474	ENSMUSG00000027104	Atf2	Atf-2|CRE-BP|Creb2|D130078H02Rik|D18875|Tg(Gzma-Klra1)7Wum|mXBP	activating transcription factor 2	protein-coding
chr2	26932660	26933892	8.38795	3.26573e-24	+	promoter-TSS (NM_198628)	promoter-TSS (NM_198628)	235	ENSMUSG00000014867	Surf4	AL033340|AL033373|Surf-4	surfeit gene 4	protein-coding
chr18	80206872	80207672	8.3838	1.0109e-24	+	exon (NM_025299, exon 2 of 4)	exon (NM_025299, exon 2 of 4)	405	ENSMUSG00000057130	Txnl4a	D18Wsu98e|Dim1|Gm16286|Txnl4|U5-15kD|U5-15kDa	thioredoxin-like 4A	protein-coding
chr15	102331752	102332366	8.37984	3.12536e-25	+	TTS (NM_027044)	TTS (NM_027044)	350	ENSMUSG00000001285	Myg1	0610023A07Rik|2810433J21Rik|5830429P19Rik|AI325965|Gamm1	melanocyte proliferating gene 1	protein-coding
chr10	76032665	76033336	8.37955	1.12632e-23	+	intron (NM_177475, intron 1 of 1)	intron (NM_177475, intron 1 of 1)	388	ENSMUSG00000049764	Zfp280b	D10Jhu82e|Suhw2	zinc finger protein 280B	protein-coding
chr7	44857145	44857766	8.37921	3.88741e-22	+	promoter-TSS (NM_001290767)	promoter-TSS (NM_001290767)	52	ENSMUSG00000002963	Pnkp	1810009G08Rik|PNK	polynucleotide kinase 3'- phosphatase	protein-coding
chr17	46545622	46546342	8.37921	3.88741e-22	+	TTS (NM_020493)	TTS (NM_020493)	406	ENSMUSG00000040327	Cul9	1810035I07Rik|Cul-9|Parc|mKIAA0708	cullin 9	protein-coding
chr10	80576652	80577683	8.37881	1.27829e-20	+	promoter-TSS (NR_155863)	promoter-TSS (NR_155863)	129	ENSMUSG00000035397	Klf16	AI843742|BTEB4|DRRF	Kruppel-like factor 16	protein-coding
chr3	88950766	88951364	8.37655	2.52965e-27	+	promoter-TSS (NM_001164533)	promoter-TSS (NM_001164533)	-532	ENSMUSG00000068921	Dap3	4921514D13Rik|DAP-3|MRP-S29|S29mt	death associated protein 3	protein-coding
chr16	4077320	4078074	8.37606	9.57988e-26	+	exon (NM_026508, exon 1 of 18)	exon (NM_026508, exon 1 of 18)	113	ENSMUSG00000005981	Trap1	2410002K23Rik|HSP75	TNF receptor-associated protein 1	protein-coding
chr7	67952001	67954016	8.37551	3.49808e-24	+	intron (NM_010513, intron 1 of 20)	CpG-13221	751	ENSMUSG00000005533	Igf1r	A330103N21Rik|CD221|D930020L01|IGF-1R|hyft	insulin-like growth factor I receptor	protein-coding
chr7	27978609	27979434	8.36859	3.3358e-25	+	intron (NM_001081021, intron 1 of 5)	intron (NM_001081021, intron 1 of 5)	136	ENSMUSG00000063047	Zfp780b	B230208L21Rik	zinc finger protein 780B	protein-coding
chr4	116075503	116077175	8.36798	3.34703e-25	+	intron (NM_153521, intron 1 of 9)	CpG	1070	ENSMUSG00000028703	Lrrc41	AA409966|AW555107|D630045E04Rik|D730026A16Rik|MUF1	leucine rich repeat containing 41	protein-coding
chr11	115604183	115604819	8.36798	3.34703e-25	+	promoter-TSS (NM_173048)	promoter-TSS (NM_173048)	361	ENSMUSG00000046756	Mrps7	MRP-S7|Rpms7|S7mt	mitchondrial ribosomal protein S7	protein-coding
chr16	28928750	28929997	8.36684	1.20879e-23	+	intron (NM_177718, intron 1 of 1)	CpG	325	ENSMUSG00000051065	Mb21d2	1600021P15Rik|A430031N04|C87006	Mab-21 domain containing 2	protein-coding
chr4	88031654	88032389	8.35955	1.16193e-24	+	intron (NM_027326, intron 1 of 10)	CpG	1386	ENSMUSG00000028496	Mllt3	2210011H10Rik|2610012I03Rik|3830408D16Rik|Af9|D4Ertd321e	myeloid/lymphoid or mixed-lineage leukemia; translocated to, 3	protein-coding
chr1	160791964	160792870	8.35789	9.56313e-27	+	intron (NM_013862, intron 1 of 20)	CpG	521	ENSMUSG00000026721	Rabgap1l	5830411O09Rik|8430421H08Rik|9630005B12Rik|AW049894|HHL|Hh1|mKIAA0471	RAB GTPase activating protein 1-like	protein-coding
chr8	71462872	71463603	8.35777	4.14391e-23	+	intron (NM_022419, intron 1 of 4)	CpG	420	ENSMUSG00000007950	Abhd8	0910001L24Rik|AB030191	abhydrolase domain containing 8	protein-coding
chr9	102835319	102836046	8.35074	4.01846e-24	+	intron (NM_001284258, intron 1 of 13)	intron (NM_001284258, intron 1 of 13)	762	ENSMUSG00000032547	Ryk	AW536699|ERK-3|Vik	receptor-like tyrosine kinase	protein-coding
chr11	108920550	108922789	8.34537	4.73337e-21	+	intron (NM_015732, intron 1 of 10)	CpG	1320	ENSMUSG00000000142	Axin2	Axi1|Axil|Conductin	axin 2	protein-coding
chr11	3265664	3266914	8.34435	3.83981e-25	+	exon (NM_007879, exon 1 of 9)	exon (NM_007879, exon 1 of 9)	174	ENSMUSG00000020457	Drg1	AA408859|AI132520|DRG-1|NEDD-3|Nedd3	developmentally regulated GTP binding protein 1	protein-coding
chr6	83914406	83915270	8.34397	3.10613e-27	+	intron (NM_008717, intron 1 of 26)	CpG	485	ENSMUSG00000030016	Zfp638	AI323587|Np220|Zfml|Znf638|mNP220	zinc finger protein 638	protein-coding
chr18	36793969	36794495	8.34397	3.10613e-27	+	intron (NM_025594, intron 1 of 5)	intron (NM_025594, intron 1 of 5)	309	ENSMUSG00000001383	Zmat2	2610510D14Rik|2900082I05Rik	zinc finger, matrin type 2	protein-coding
chr14	18269897	18271570	8.33852	3.59832e-26	+	promoter-TSS (NM_023526)	promoter-TSS (NM_023526)	248	ENSMUSG00000012405	Rpl15	2510008H07Rik	ribosomal protein L15	protein-coding
chr7	24884796	24885569	8.33502	1.51831e-22	+	exon (NM_001360116, exon 2 of 6)	exon (NM_001360116, exon 2 of 6)	269	ENSMUSG00000040952	Rps19	Dsk3	ribosomal protein S19	protein-coding
chr3	107101036	107102872	8.33502	1.51831e-22	+	intron (NM_008417, intron 1 of 2)	CpG	387	ENSMUSG00000040724	Kcna2	Akr6a4|Gm10672|Kca1-2|Kv1.2|Mk-2	potassium voltage-gated channel, shaker-related subfamily, member 2	protein-coding
chr16	37868686	37869396	8.33317	3.32392e-27	+	intron (NM_177093, intron 1 of 3)	CpG	641	ENSMUSG00000034158	Lrrc58	1810012N18Rik|C330018J07Rik	leucine rich repeat containing 58	protein-coding
chr11	106919648	106920234	8.33259	4.11093e-25	+	intron (NM_025481, intron 1 of 18)	intron (NM_025481, intron 1 of 18)	774	ENSMUSG00000018363	Smurf2	2810411E22Rik|AI558114|AI649275	SMAD specific E3 ubiquitin protein ligase 2	protein-coding
chr11	117809713	117810525	8.33107	5.07727e-21	+	intron (NM_009304, intron 1 of 3)	CpG	452	ENSMUSG00000048277	Syngr2	Clast2|cellugyrin	synaptogyrin 2	protein-coding
chr19	46599126	46599824	8.32976	1.01044e-27	+	intron (NM_146099, intron 1 of 3)	intron (NM_146099, intron 1 of 3)	369	ENSMUSG00000047731	Wbp1l	D19Wsu162e|Opal1	WW domain binding protein 1 like	protein-coding
chr19	46572577	46573829	8.32976	1.01044e-27	+	promoter-TSS (NM_053196)	promoter-TSS (NM_053196)	-21	ENSMUSG00000025035	Arl3	-	ADP-ribosylation factor-like 3	protein-coding
chr2	151494329	151494898	8.32727	3.85115e-26	+	intron (NM_198326, intron 1 of 8)	CpG	431	ENSMUSG00000027455	Nsfl1c	Munc-18c|Stxbp3a|p47	NSFL1 (p97) cofactor (p47)	protein-coding
chr5	92504448	92505520	8.32612	4.61764e-24	+	intron (NM_007644, intron 1 of 11)	intron (NM_007644, intron 1 of 11)	673	ENSMUSG00000029426	Scarb2	9330185J12Rik|Cd36l2|LGP85|LIMP II|LIMP-2|MLGP85	scavenger receptor class B, member 2	protein-coding
chr5	110652875	110654005	8.32181	1.62686e-22	+	promoter-TSS (NM_027156)	promoter-TSS (NM_027156)	-11	ENSMUSG00000029504	Ddx51	2310061O04Rik|AA537002|C81583|R75505	DEAD (Asp-Glu-Ala-Asp) box polypeptide 51	protein-coding
chr19	5365988	5367504	8.31903	5.10105e-23	+	promoter-TSS (NM_027236)	promoter-TSS (NM_027236)	-67	ENSMUSG00000024841	Eif1ad	2010003J03Rik|AI131644	eukaryotic translation initiation factor 1A domain containing	protein-coding
chr3	88141866	88144202	8.31903	5.10105e-23	+	intron (NM_133665, intron 1 of 10)	intron (NM_133665, intron 1 of 10)	662	ENSMUSG00000001419	Mef2d	C80750	myocyte enhancer factor 2D	protein-coding
chr4	148625917	148626736	8.31605	4.11993e-26	+	intron (NM_001003898, intron 1 of 6)	CpG	670	ENSMUSG00000041459	Tardbp	1190002A23Rik|C85084|TDP-43|Tdp43	TAR DNA binding protein	protein-coding
chr18	3383025	3383835	8.31146	1.5295e-24	+	intron (NM_029402, intron 1 of 20)	CpG	205	ENSMUSG00000024231	Cul2	1300003D18Rik|4932411N15Rik|AI327301|mKIAA4106	cullin 2	protein-coding
chr8	94386013	94387407	8.3062	5.46512e-23	+	exon (NM_022331, exon 1 of 8)	exon (NM_022331, exon 1 of 8)	281	ENSMUSG00000031770	Herpud1	Herp|Mifl|SUP	homocysteine-inducible, endoplasmic reticulum stress-inducible, ubiquitin-like domain member 1	protein-coding
chr7	4445046	4445643	8.3062	5.46512e-23	+	intron (NM_175372, intron 1 of 6)	intron (NM_175372, intron 1 of 6)	313	ENSMUSG00000008435	Rdh13	8430425D21Rik	retinol dehydrogenase 13 (all-trans and 9-cis)	protein-coding
chr10	71347509	71348762	8.30486	4.41083e-26	+	intron (NM_027184, intron 1 of 5)	CpG	372	ENSMUSG00000060733	Ipmk	2410017C19Rik|AA408208|Impk	inositol polyphosphate multikinase	protein-coding
chr18	35661580	35662142	8.30012	1.86505e-21	+	intron (NM_027733, intron 1 of 3)	intron (NM_027733, intron 1 of 3)	325	ENSMUSG00000024352	Spata24	2700012K08Rik|4930583E11Rik|5133400G04Rik|AU016220|TIPT|TIPT2	spermatogenesis associated 24	protein-coding
chr15	36791784	36793064	8.29952	1.63855e-24	+	intron (NM_001253806, intron 1 of 5)	CpG	-1492	ENSMUSG00000022285	Ywhaz	1110013I11Rik|14-3-3zeta|AI596267|AL022924|AU020854	tyrosine 3-monooxygenase/tryptophan 5-monooxygenase activation protein, zeta polypeptide	protein-coding
chr11	98149899	98150440	8.29556	1.54807e-25	+	promoter-TSS (NM_028149)	promoter-TSS (NM_028149)	-553	ENSMUSG00000020883	Fbxl20	2610511F20Rik|4632423N09Rik|AI849362|AL117906|C86145|Fbl2|Scr|mKIAA4147	F-box and leucine-rich repeat protein 20	protein-coding
chr9	44603979	44605990	8.29371	4.7228e-26	+	promoter-TSS (NM_001357703)	promoter-TSS (NM_001357703)	92	ENSMUSG00000032097	Ddx6	1110001P04Rik|C430015D01Rik|E230023J21Rik|HLR2|mRCK/P54|p54|rck	DEAD (Asp-Glu-Ala-Asp) box polypeptide 6	protein-coding
chr7	75848422	75848946	8.29341	5.85369e-23	+	intron (NM_182782, intron 1 of 1)	CpG	346	ENSMUSG00000055652	Klhl25	2810402K13Rik|BC027373|Enc-1	kelch-like 25	protein-coding
chr7	101108801	101110188	8.29341	5.85369e-23	+	intron (NM_001146010, intron 1 of 19)	intron (NM_001146010, intron 1 of 19)	719	ENSMUSG00000030691	Fchsd2	BC034086|NWK1|R74866|Sh3md3|mKIAA0769	FCH and double SH3 domains 2	protein-coding
chr4	141663359	141664827	8.29287	1.81501e-23	+	promoter-TSS (NM_001347237)	promoter-TSS (NM_001347237)	53	ENSMUSG00000028917	Plekhm2	2310034J19Rik|AI854247|mKIAA0842	pleckstrin homology domain containing, family M (with RUN domain) member 2	protein-coding
chr1	58504251	58504948	8.29193	1.43777e-26	+	intron (NM_008765, intron 1 of 17)	CpG	510	ENSMUSG00000026037	Orc2	AU041563|Orc2l	origin recognition complex, subunit 2	protein-coding
chr12	100199128	100201313	8.29193	1.43777e-26	+	promoter-TSS (NM_001313934)	promoter-TSS (NM_001313934)	76	ENSMUSG00000001175	Calm1	AI256814|AI327027|AI461935|AL024000|CaM|Calm|Cam1	calmodulin 1	protein-coding
chr11	113750558	113751766	8.29139	1.82949e-23	+	promoter-TSS (NM_020006)	promoter-TSS (NM_020006)	-2	ENSMUSG00000041598	Cdc42ep4	1500041M20Rik|Borg4|CEP4	CDC42 effector protein (Rho GTPase binding) 4	protein-coding
chr6	147042855	147043358	8.28703	3.95512e-28	+	intron (NM_145573, intron 1 of 7)	CpG	336	ENSMUSG00000040112	Mrps35	MDSO23|MRP-S28|MRPS28	mitochondrial ribosomal protein S35	protein-coding
chr13	38036826	38037961	8.28104	1.53869e-26	+	promoter-TSS (NM_027724)	promoter-TSS (NM_027724)	404	ENSMUSG00000021428	Riok1	3110046C13Rik|5430416A05Rik|Ad034	RIO kinase 1	protein-coding
chr10	59221195	59223221	8.28104	1.53869e-26	+	promoter-TSS (NM_001024911)	promoter-TSS (NM_001024911)	286	ENSMUSG00000098188	Sowahc	4921515A04Rik|9430099J10Rik|Ankrd57|C820004L04Rik	sosondowah ankyrin repeat domain family member C	protein-coding
chr16	4684149	4684686	8.28104	1.53869e-26	+	intron (NM_001135112, intron 1 of 10)	intron (NM_001135112, intron 1 of 10)	347	ENSMUSG00000004069	Dnaja3	1200003J13Rik|1810053A11Rik|C81173|Tid-1|Tid1l	DnaJ heat shock protein family (Hsp40) member A3	protein-coding
chr6	29608999	29610203	8.27956	4.65811e-27	+	5' UTR (NM_177296, exon 1 of 23)	5' UTR (NM_177296, exon 1 of 23)	248	ENSMUSG00000012535	Tnpo3	5730544L10Rik|C430013M08Rik|C81142|D6Ertd313e|Trn-SR|mKIAA4133	transportin 3	protein-coding
chr2	30967186	30967819	8.27427	5.78069e-25	+	intron (NM_144884, intron 1 of 4)	CpG	416	ENSMUSG00000026849	Tor1a	DQ2|Dyt1|torsinA	torsin family 1, member A (torsin A)	protein-coding
chr4	57955589	57956796	8.27148	5.40754e-26	+	exon (NM_011660, exon 1 of 5)	exon (NM_011660, exon 1 of 5)	219	ENSMUSG00000028367	Txn1	ADF|AW550880|Trx1|Txn	thioredoxin 1	protein-coding
chr9	57076516	57077328	8.27097	6.80158e-22	+	promoter-TSS (NR_152107)	promoter-TSS (NR_152107)	546	ENSMUSG00000042557	Sin3a	AW553200|Sin3|mKIAA4126|mSin3A	transcriptional regulator, SIN3A (yeast)	protein-coding
chr15	64311553	64312495	8.26794	6.72063e-23	+	intron (NM_010026, intron 3 of 30)	intron (NM_010026, intron 3 of 30)	649	ENSMUSG00000022377	Asap1	AV239055|DEF-1|Ddef1|PAP|mKIAA1249|s19	ArfGAP with SH3 domain, ankyrin repeat and PH domain1	protein-coding
chr9	45838811	45839866	8.2652	6.50474e-24	+	intron (NM_011792, intron 1 of 8)	intron (NM_011792, intron 1 of 8)	793	ENSMUSG00000032086	Bace1	ASP2|Bace|C76936	beta-site APP cleaving enzyme 1	protein-coding
chr6	42265054	42265883	8.26392	2.01173e-24	+	TTS (NM_175408)	TTS (NM_175408)	483	ENSMUSG00000029863	Casp2	CASP-2|ICH-1|NEDD-2|Nedd2	caspase 2	protein-coding
chr2	31246274	31247018	8.2632	7.02441e-20	+	intron (NM_019681, intron 1 of 7)	intron (NM_019681, intron 1 of 7)	723	ENSMUSG00000062661	Ncs1	9430075O15Rik|A730032G13Rik|AI836659|Freq|Mfreq|NCS-1	neuronal calcium sensor 1	protein-coding
chr15	84663266	84664074	8.26169	2.25834e-20	+	intron (NM_001346662, intron 1 of 8)	intron (NM_001346662, intron 1 of 8)	464	ENSMUSG00000036106	Prr5	AU043908|Arhgap8|C030017C09Rik|C78947|Protor-1|Protor1	proline rich 5 (renal)	protein-coding
chr13	55362028	55362579	8.26153	1.89893e-25	+	intron (NM_025828, intron 1 of 7)	CpG	480	ENSMUSG00000021484	Lman2	1110003H06Rik|1300009F09Rik|AA408240|AL023023|AU040819|GP36B|VIP36	lectin, mannose-binding 2	protein-coding
chr13	55635046	55635655	8.26153	1.89893e-25	+	intron (NM_001282055, intron 1 of 22)	CpG	351	ENSMUSG00000021500	Ddx46	2200005K02Rik|8430438J23Rik|AI325430|AI957095|mKIAA0801	DEAD (Asp-Glu-Ala-Asp) box polypeptide 46	protein-coding
chr17	25941464	25942127	8.26153	1.89893e-25	+	TTS (NM_001039038)	TTS (NM_001039038)	194	ENSMUSG00000025728	Pigq	Gpi1|Gpi1h|Gpi1p|Gpih	phosphatidylinositol glycan anchor biosynthesis, class Q	protein-coding
chr19	10524767	10525710	8.26042	5.78123e-26	+	promoter-TSS (NM_001362450)	promoter-TSS (NM_001362450)	-6	ENSMUSG00000034820	Cpsf7	5730453I16Rik|AL022757|C330017N18Rik	cleavage and polyadenylation specific factor 7	protein-coding
chr10	79926337	79928156	8.26027	7.23253e-21	+	promoter-TSS (NM_001288625)	promoter-TSS (NM_001288625)	-95	ENSMUSG00000019564	Arid3a	Bright|Dri1|Dril1	AT rich interactive domain 3A (BRIGHT-like)	protein-coding
chr6	86523752	86527045	8.26023	5.78669e-26	+	exon (NM_011865, exon 1 of 1)	exon (NM_011865, exon 1 of 1)	791	ENSMUSG00000051695	Pcbp1	WBP17|[a]CP-1|alphaCP-1|hnRNP E1|hnRNP-E1	poly(rC) binding protein 1	protein-coding
chr3	30602186	30603062	8.25934	1.75999e-26	+	5' UTR (NM_001289621, exon 1 of 7)	5' UTR (NM_001289621, exon 1 of 7)	537	ENSMUSG00000037730	Mynn	2810011C24Rik|AA415053|AI661031|AW049392|Mynr|SBBIZ1	myoneurin	protein-coding
chr11	70653674	70654584	8.25764	7.284e-22	+	intron (NM_011072, intron 1 of 2)	CpG	521	ENSMUSG00000018293	Pfn1	Pfn	profilin 1	protein-coding
chr5	120588014	120588577	8.25417	2.24605e-23	+	promoter-TSS (NM_029408)	promoter-TSS (NM_029408)	318	ENSMUSG00000032741	Tpcn1	5730403B01Rik|Tpc1|mKIAA1169	two pore channel 1	protein-coding
chr9	50856712	50857341	8.25312	6.96562e-24	+	exon (NM_001286553, exon 1 of 17)	exon (NM_001286553, exon 1 of 17)	102	ENSMUSG00000032058	Ppp2r1b	2410091N08Rik|AI790395	protein phosphatase 2, regulatory subunit A, beta	protein-coding
chr11	118247514	118248484	8.25312	6.96562e-24	+	intron (NM_001112699, intron 1 of 12)	CpG	593	ENSMUSG00000017132	Cyth1	CLM1|CTH-1|CYTIP|Pscd1	cytohesin 1	protein-coding
chr11	78261295	78262342	8.25212	2.15333e-24	+	promoter-TSS (NM_001002004)	promoter-TSS (NM_001002004)	64	ENSMUSG00000010277	2610507B11Rik	AU022687|D11Bhm178e|D11Bhm179e|E1|Kiaa0100|mKIAA0100	RIKEN cDNA 2610507B11 gene	protein-coding
chr15	83121852	83122714	8.24625	7.75479e-21	+	intron (NM_001358061, intron 1 of 3)	intron (NM_001358061, intron 1 of 3)	518	ENSMUSG00000018040	Rrp7a	1110014J01Rik|AA408146|Kheg1	ribosomal RNA processing 7 homolog A (S. cerevisiae)	protein-coding
chr7	18925435	18926982	8.24625	7.75479e-21	+	intron (NM_001029877, intron 1 of 3)	CpG	320	ENSMUSG00000030411	Nova2	Gm1424	neuro-oncological ventral antigen 2	protein-coding
chr18	74216276	74216822	8.24435	7.80657e-22	+	intron (NM_028868, intron 1 of 14)	CpG	337	ENSMUSG00000024560	Cxxc1	2410002I16Rik|5830420C16Rik|AI426635|Cfp1|Cgbp|PHF18	CXXC finger 1 (PHD domain)	protein-coding
chr2	122117850	122118702	8.24108	7.44972e-24	+	exon (NM_145531, exon 1 of 40)	exon (NM_145531, exon 1 of 40)	110	ENSMUSG00000033396	Spg11	6030465E24Rik|A330015I11|C530005A01Rik	SPG11, spatacsin vesicle trafficking associated	protein-coding
chr8	107587730	107588429	8.24108	7.44972e-24	+	intron (NM_010817, intron 1 of 6)	CpG	403	ENSMUSG00000039067	Psmd7	AW107203|Mov-34|Mov34	proteasome (prosome, macropain) 26S subunit, non-ATPase, 7	protein-coding
chr7	28338125	28338693	8.24036	2.30462e-24	+	exon (NM_013676, exon 2 of 30)	exon (NM_013676, exon 2 of 30)	310	ENSMUSG00000003435	Supt5	AL033283|AL033321|AU019549|Spt5|Supt5h	suppressor of Ty 5	protein-coding
chr11	99229960	99231165	8.24036	2.30462e-24	+	5' UTR (NM_020618, exon 1 of 11)	5' UTR (NM_020618, exon 1 of 11)	455	ENSMUSG00000037935	Smarce1	2810417B20Rik|5830412H02Rik|9030408N19Rik|Baf27	SWI/SNF related, matrix associated, actin dependent regulator of chromatin, subfamily e, member 1	protein-coding
chr10	80292520	80293363	8.24036	2.30462e-24	+	intron (NM_001310726, intron 2 of 3)	intron (NM_001310726, intron 2 of 3)	432	ENSMUSG00000063457	Rps15	rig	ribosomal protein S15	protein-coding
chr12	84361536	84362577	8.23718	6.08808e-27	+	promoter-TSS (NM_172581)	promoter-TSS (NM_172581)	88	ENSMUSG00000021235	Coq6	5930427M12Rik|AW742344	coenzyme Q6 monooxygenase	protein-coding
chr14	25458734	25461572	8.2361	7.66479e-24	+	intron (NM_183208, intron 1 of 23)	CpG	968	ENSMUSG00000007817	Zmiz1	BC065120|E330020C23|Gm10397|I920194n01|Rai17|Zimp10	zinc finger, MIZ-type containing 1	protein-coding
chr19	46044227	46045832	8.2311	8.36489e-22	+	5' UTR (NM_001113408, exon 1 of 11)	5' UTR (NM_001113408, exon 1 of 11)	282	ENSMUSG00000025223	Ldb1	CLIM2|NLI	LIM domain binding 1	protein-coding
chr7	29953552	29954372	8.23056	2.63706e-22	+	5' UTR (NM_178384, exon 1 of 6)	5' UTR (NM_178384, exon 1 of 6)	103	ENSMUSG00000059975	Zfp74	2810054M15Rik|KRAB8|Zfp66|Znf569|mszf21|mszf77|zfp-74	zinc finger protein 74	protein-coding
chr6	38534511	38535175	8.22778	2.32263e-25	+	promoter-TSS (NM_025363)	promoter-TSS (NM_025363)	-18	ENSMUSG00000019689	Fmc1	1110001J03Rik	formation of mitochondrial complex V assembly factor 1	protein-coding
chr19	47089917	47091154	8.22665	6.50729e-27	+	promoter-TSS (NM_011053)	promoter-TSS (NM_011053)	112	ENSMUSG00000071528	Atp5md	2010301L15Rik|Usmg5	ATP synthase membrane subunit DAPIT	protein-coding
chr19	5601927	5602491	8.21729	2.75867e-23	+	TTS (NM_001199248)	TTS (NM_001199248)	336	ENSMUSG00000024925	Rnaseh2c	1500026D16Rik|AYP1	ribonuclease H2, subunit C	protein-coding
chr14	21750643	21751422	8.21659	2.48268e-25	+	promoter-TSS (NM_001359953)	promoter-TSS (NM_001359953)	501	ENSMUSG00000021770	Samd8	1110053F04Rik|1700010P07Rik|SMSr	sterile alpha motif domain containing 8	protein-coding
chr17	36270735	36271903	8.21644	7.56432e-26	+	intron (NM_024468, intron 1 of 6)	CpG	112	ENSMUSG00000045409	Trim39	1100001D15Rik|E130103K13Rik|RBCC-B30.2|Rnf23|mKIAA4179|tfp	tripartite motif-containing 39	protein-coding
chr3	95434435	95435025	8.21629	2.29906e-26	+	intron (NM_009709, intron 1 of 20)	intron (NM_009709, intron 1 of 20)	340	ENSMUSG00000015522	Arnt	D3Ertd557e|Drnt|ESTM42|Hif1b|W08714|bHLHe2|mKIAA4051	aryl hydrocarbon receptor nuclear translocator	protein-coding
chr11	86756303	86757490	8.21563	5.67022e-29	+	intron (NM_001003908, intron 1 of 31)	intron (NM_001003908, intron 1 of 31)	671	ENSMUSG00000047126	Cltc	3110065L21Rik|CHC|R74732	clathrin, heavy polypeptide (Hc)	protein-coding
chr10	80900030	80900743	8.20719	9.46804e-22	+	TTS (NM_001347140)	TTS (NM_001347140)	583	ENSMUSG00000020219	Timm13	D10Ertd378e|Tim9|Timm9	translocase of inner mitochondrial membrane 13	protein-coding
chr9	108490824	108491683	8.20719	9.46804e-22	+	TTS (NM_008483)	TTS (NM_008483)	577	ENSMUSG00000006676	Usp19	8430421I07Rik|AI047774|Zmynd9	ubiquitin specific peptidase 19	protein-coding
chr2	104027885	104028787	8.20552	8.08519e-26	+	promoter-TSS (NM_175161)	promoter-TSS (NM_175161)	25		4931422A03Rik	-	RIKEN cDNA 4931422A03 gene	protein-coding
chr4	141147610	141148881	8.20544	2.65509e-25	+	intron (NM_172518, intron 1 of 9)	CpG	323	ENSMUSG00000028920	Fbxo42	6720460I06Rik|mKIAA1332	F-box protein 42	protein-coding
chr15	89314344	89315700	8.20506	2.95114e-23	+	intron (NM_001081030, intron 1 of 39)	CpG	289	ENSMUSG00000036529	Sbf1	2610510A08Rik|B230113C15Rik|Mtmr5|mKIAA3020	SET binding factor 1	protein-coding
chr11	94990727	94993931	8.20462	3.03438e-21	+	exon (NM_172261, exon 1 of 10)	exon (NM_172261, exon 1 of 10)	1117	ENSMUSG00000038976	Ppp1r9b	SPL|Spn	protein phosphatase 1, regulatory subunit 9B	protein-coding
chr7	141455209	141456192	8.20449	9.55015e-21	+	intron (NM_001163689, intron 1 of 8)	intron (NM_001163689, intron 1 of 8)	512	ENSMUSG00000025509	Pnpla2	0610039C21Rik|1110001C14Rik|Atgl|TTS-2.2	patatin-like phospholipase domain containing 2	protein-coding
chr9	62340664	62344906	8.19551	2.3958e-27	+	intron (NM_009672, intron 1 of 6)	CpG	1442	ENSMUSG00000032249	Anp32a	Anp32|I1PP2A|LANP|PHAP1|W91701|pp32	acidic (leucine-rich) nuclear phosphoprotein 32 family, member A	protein-coding
chr8	105855195	105856417	8.19493	2.62555e-26	+	exon (NM_021513, exon 1 of 1)	exon (NM_021513, exon 1 of 1)	703	ENSMUSG00000036442	Thap11	2810036E22Rik|AB041579|CTG-B43a|CTG-B45d|Ronin	THAP domain containing 11	protein-coding
chr1	4857804	4858798	8.19463	8.64669e-26	+	promoter-TSS (NM_001159751)	promoter-TSS (NM_001159751)	-27	ENSMUSG00000033813	Tcea1	S-II	transcription elongation factor A (SII) 1	protein-coding
chr17	26252980	26253780	8.19397	9.26062e-25	+	intron (NM_025881, intron 1 of 8)	CpG	470	ENSMUSG00000024188	Luc7l	1810045C04Rik|2410018D03Rik	Luc7-like	protein-coding
chr10	127120558	127121088	8.19397	9.26062e-25	+	intron (NM_001171026, intron 1 of 14)	intron (NM_001171026, intron 1 of 14)	337	ENSMUSG00000040462	Os9	4632413K17Rik|AU022351	amplified in osteosarcoma	protein-coding
chr7	141474554	141475682	8.19288	3.15588e-23	+	promoter-TSS (NM_025593)	promoter-TSS (NM_025593)	35	ENSMUSG00000038489	Polr2l	2510029B14Rik	polymerase (RNA) II (DNA directed) polypeptide L	protein-coding
chr17	80289739	80290537	8.19288	3.15588e-23	+	promoter-TSS (NM_194269)	promoter-TSS (NM_194269)	-74	ENSMUSG00000045257	Morn2	Mopt	MORN repeat containing 2	protein-coding
chr15	84987059	84987690	8.19248	1.01309e-22	+	intron (NM_001033273, intron 1 of 9)	intron (NM_001033273, intron 1 of 9)	597	ENSMUSG00000036046	5031439G07Rik	AW554572|mKIAA0930	RIKEN cDNA 5031439G07 gene	protein-coding
chr10	80589388	80590100	8.19115	3.24624e-21	+	intron (NM_145421, intron 1 of 4)	intron (NM_145421, intron 1 of 4)	597	ENSMUSG00000003346	Abhd17a	1700013O15Rik|BC005632|D10Bwg1364e|Fam108a	abhydrolase domain containing 17A	protein-coding
chr5	142813715	142817294	8.19066	1.02315e-20	+	intron (NM_178242, intron 1 of 15)	CpG-11746	2158	ENSMUSG00000039477	Tnrc18	BC025631|EG381742|Zfp469	trinucleotide repeat containing 18	protein-coding
chr6	35539017	35539770	8.1848	8.49005e-27	+	intron (NM_008098, intron 1 of 3)	CpG	495	ENSMUSG00000029840	Mtpn	5033418D15Rik|Gcdp|V1	myotrophin	protein-coding
chr4	132509554	132510401	8.18139	1.04563e-23	+	intron (NM_144907, intron 1 of 9)	CpG	479	ENSMUSG00000028893	Sesn2	HI95|SEST2|Ses2	sestrin 2	protein-coding
chr5	138085123	138085868	8.18073	3.37482e-23	+	intron (NM_029869, intron 1 of 3)	intron (NM_029869, intron 1 of 3)	411	ENSMUSG00000029729	Zkscan1	5930429A01Rik|9130423L19Rik|9230118B16Rik|AI646829|AI788588|C87323|KOX18|PHZ-37|ZNF139	zinc finger with KRAB and SCAN domains 1	protein-coding
chr1	93100155	93101802	8.17854	1.10063e-21	+	intron (NM_001368847, intron 1 of 48)	intron (NM_001368847, intron 1 of 48)	896	ENSMUSG00000014602	Kif1a	ATSV|C630002N23Rik|Gm1626|Kns1	kinesin family member 1A	protein-coding
chr16	11202566	11203778	8.17368	2.99916e-26	+	promoter-TSS (NR_038156)	promoter-TSS (NR_038156)	120	ENSMUSG00000005846	Rsl1d1	2410005K20Rik|C76439|pBK1	ribosomal L1 domain containing 1	protein-coding
chr17	56989678	56991155	8.17368	2.99916e-26	+	exon (NM_017393, exon 1 of 6)	exon (NM_017393, exon 1 of 6)	152	ENSMUSG00000002660	Clpp	AU019820|D17Wsu160e	caseinolytic mitochondrial matrix peptidase proteolytic subunit	protein-coding
chr19	8871244	8872227	8.17368	2.99916e-26	+	exon (NM_001362044, exon 1 of 9)	exon (NM_001362044, exon 1 of 9)	187	ENSMUSG00000071655	Ubxn1	2B28|4930455J02Rik|D19Ertd721e|T25529|mY33K	UBX domain protein 1	protein-coding
chr11	20830525	20831579	8.17368	2.99916e-26	+	promoter-TSS (NM_173752)	promoter-TSS (NM_173752)	56	ENSMUSG00000042363	Lgalsl	1110067D22Rik|A530071M23|Grpa|Hspc159|Lgalsla	lectin, galactoside binding-like	protein-coding
chr9	106788401	106789161	8.17132	1.05767e-24	+	intron (NM_030730, intron 1 of 21)	intron (NM_030730, intron 1 of 21)	432	ENSMUSG00000040661	Rad54l2	Arip4|D130058C05|G630026H09Rik|Srisnf2l	RAD54 like 2 (S. cerevisiae)	protein-coding
chr5	122849671	122851003	8.17046	3.44398e-24	+	intron (NM_030564, intron 1 of 5)	CpG	149	ENSMUSG00000029474	Rnf34	AW061037|AW536122|BC004042|C88279|RIFF	ring finger protein 34	protein-coding
chr5	145280517	145281368	8.16956	1.11882e-23	+	Intergenic	Intergenic	-2401	ENSMUSG00000070420	Zscan25	EG666311|Zfp498	zinc finger and SCAN domain containing 25	protein-coding
chr2	59611784	59612622	8.16956	1.11882e-23	+	intron (NM_198294, intron 1 of 26)	CpG	161	ENSMUSG00000035168	Tanc1	1200003E16Rik|Tanc|mKIAA1728	tetratricopeptide repeat, ankyrin repeat and coiled-coil containing 1	protein-coding
chr15	82127684	82128389	8.16763	1.15904e-22	+	promoter-TSS (NR_137170)	promoter-TSS (NR_137170)	61	ENSMUSG00000068114	Ccdc134	2310042L06Rik|AW208859	coiled-coil domain containing 134	protein-coding
chr8	79028075	79030390	8.16659	3.70502e-22	+	intron (NM_178267, intron 1 of 14)	GC_rich|Low_complexity|Low_complexity	795	ENSMUSG00000071064	Zfp827	2810449M09Rik|D630040G17Rik|Znf827	zinc finger protein 827	protein-coding
chr1	58445098	58445898	8.16404	9.6859e-27	+	promoter-TSS (NM_027374)	promoter-TSS (NM_027374)	-12	ENSMUSG00000026035	Ppil3	2310076N22Rik|2510026K04Rik|Cyp10l	peptidylprolyl isomerase (cyclophilin)-like 3	protein-coding
chr14	56667777	56668969	8.1631	3.20162e-26	+	exon (NM_023773, exon 1 of 14)	exon (NM_023773, exon 1 of 14)	125	ENSMUSG00000079184	Mphosph8	1500035L22Rik|4930548G07Rik|AU040635	M-phase phosphoprotein 8	protein-coding
chr8	69088831	69089671	8.1631	3.20162e-26	+	promoter-TSS (NM_153054)	promoter-TSS (NM_153054)	-29	ENSMUSG00000036330	Slc18a1	4832416I10Rik|Vat1|Vmat1	solute carrier family 18 (vesicular monoamine), member 1	protein-coding
chr2	30364280	30365116	8.1611	3.46577e-25	+	intron (NM_175392, intron 1 of 15)	intron (NM_175392, intron 1 of 15)	363	ENSMUSG00000026858	Miga2	5730472N09Rik|AA408683|AI790341|C9orf54|Fam73b|R74766	mitoguardin 2	protein-coding
chr1	183368673	183369406	8.1611	3.46577e-25	+	intron (NM_177389, intron 1 of 26)	CpG	526		Mia3	9130229H14Rik|A930039G15Rik|AU022327|B230399H06Rik|C80126|Gm1525|TANGO1|Tango	melanoma inhibitory activity 3	protein-coding
chr7	143599514	143600038	8.16004	1.13107e-24	+	intron (NM_013742, intron 1 of 22)	intron (NM_013742, intron 1 of 22)	314	ENSMUSG00000010755	Cars	CA3	cysteinyl-tRNA synthetase	protein-coding
chr3	154596369	154597115	8.15892	3.68282e-24	+	promoter-TSS (NM_001357674)	promoter-TSS (NM_001357674)	31	ENSMUSG00000028199	Cryz	Sez9	crystallin, zeta	protein-coding
chr10	79682424	79682909	8.15526	1.24077e-22	+	intron (NM_177613, intron 1 of 4)	intron (NM_177613, intron 1 of 4)	471	ENSMUSG00000020307	Cdc34	AI327276|E2-CDC34|UBE2R1	cell division cycle 34	protein-coding
chr8	110721715	110722783	8.15392	3.96141e-22	+	intron (NM_198625, intron 1 of 13)	intron (NM_198625, intron 1 of 13)	773	ENSMUSG00000033763	Mtss2	ABBA|Mtss1l	MTSS I-BAR domain containing 2	protein-coding
chr13	8870446	8871531	8.1537	1.03469e-26	+	promoter-TSS (NM_172445)	promoter-TSS (NM_172445)	56	ENSMUSG00000021147	Wdr37	-	WD repeat domain 37	protein-coding
chr11	60931699	60932894	8.15251	1.25991e-21	+	promoter-TSS (NR_027800)	promoter-TSS (NR_027800)	242	ENSMUSG00000018932	Map2k3	AW212142|MAPKK 3|MEK3|MKK3|MKK3b|Prkmk3	mitogen-activated protein kinase kinase 3	protein-coding
chr6	126848564	126849408	8.15009	3.70305e-25	+	intron (NM_025358, intron 1 of 10)	intron (NM_025358, intron 1 of 10)	158	ENSMUSG00000000399	Ndufa9	1010001N11Rik	NADH:ubiquinone oxidoreductase subunit A9	protein-coding
chr11	102318349	102320088	8.14953	4.05425e-22	+	promoter-TSS (NM_001302955)	promoter-TSS (NM_001302955)	-122	ENSMUSG00000020923	Ubtf	A930005G04Rik|NOR-90|Tcfubf|UBF|UBF-1|UBF1	upstream binding transcription factor, RNA polymerase I	protein-coding
chr7	44849308	44850685	8.14953	4.05425e-22	+	promoter-TSS (NM_001042655)	promoter-TSS (NM_001042655)	-11	ENSMUSG00000011096	Akt1s1	1110012J22Rik|AI227026|Lobe|Lobel|PRAS40	AKT1 substrate 1 (proline-rich)	protein-coding
chr4	132074371	132075511	8.14606	1.22733e-19	+	intron (NM_001128607, intron 1 of 17)	CpG	372	ENSMUSG00000028906	Epb41	4.1R|AI415518|D4Ertd442e|Elp-1|Elp1|Epb4.1|mKIAA4056	erythrocyte membrane protein band 4.1	protein-coding
chr4	49632116	49632615	8.14338	1.10535e-26	+	5' UTR (NM_182999, exon 2 of 21)	5' UTR (NM_182999, exon 2 of 21)	305	ENSMUSG00000028309	Rnf20	4833430L21Rik|AW540162|C79397|mKIAA4116	ring finger protein 20	protein-coding
chr17	80061050	80062027	8.14202	3.65166e-26	+	intron (NM_144802, intron 1 of 12)	CpG	730	ENSMUSG00000024095	Hnrnpll	2510028H02Rik|2810036L13Rik|AI256697|AI852082|Hnrpll	heterogeneous nuclear ribonucleoprotein L-like	protein-coding
chr7	128237325	128238752	8.14128	4.23711e-22	+	promoter-TSS (NM_177001)	promoter-TSS (NM_177001)	-7	ENSMUSG00000062944	9130023H24Rik	GLI4	RIKEN cDNA 9130023H24 gene	protein-coding
chr6	120916469	120917206	8.14128	4.23711e-22	+	promoter-TSS (NM_007544)	promoter-TSS (NM_007544)	-13	ENSMUSG00000004446	Bid	2700049M22Rik|AI875481|AU022477	BH3 interacting domain death agonist	protein-coding
chr11	75732969	75734165	8.1406	1.20404e-25	+	intron (NM_009536, intron 1 of 5)	CpG	680	ENSMUSG00000020849	Ywhae	AU019196	tyrosine 3-monooxygenase/tryptophan 5-monooxygenase activation protein, epsilon polypeptide	protein-coding
chr12	80945579	80946559	8.13745	3.19683e-28	+	promoter-TSS (NR_045057)	promoter-TSS (NR_045057)	570	ENSMUSG00000021134	Srsf5	Sfrs5	serine/arginine-rich splicing factor 5	protein-coding
chr15	43281910	43282702	8.13595	4.20523e-24	+	intron (NM_008388, intron 1 of 12)	CpG	430	ENSMUSG00000022336	Eif3e	48kDa|Eif3s6|Int6|eIF3-p46|eIF3-p48	eukaryotic translation initiation factor 3, subunit E	protein-coding
chr11	98027006	98027684	8.13595	4.20523e-24	+	intron (NM_009078, intron 1 of 5)	CpG	421	ENSMUSG00000017404	Rpl19	-	ribosomal protein L19	protein-coding
chr15	82015424	82016828	8.13426	1.36716e-23	+	promoter-TSS (NM_001356541)	promoter-TSS (NM_001356541)	94	ENSMUSG00000022472	Desi1	AI427858|AI850401|D15Wsu75e|DeSI-1|Fam152b|Pppde2	desumoylating isopeptidase 1	protein-coding
chr1	171150056	171150561	8.13249	4.41296e-23	+	promoter-TSS (NM_008623)	promoter-TSS (NM_008623)	295	ENSMUSG00000058076	Sdhc	0610010E03Rik|AI316496|AU019277	succinate dehydrogenase complex, subunit C, integral membrane protein	protein-coding
chr5	45520100	45520936	8.13249	4.41296e-23	+	intron (NM_025895, intron 1 of 3)	CpG	289	ENSMUSG00000015804	Med28	1500003D12Rik|AI451633|AU045690|Eg1|FKSG20|magicin	mediator complex subunit 28	protein-coding
chr5	36483297	36484026	8.13217	1.3346e-24	+	promoter-TSS (NM_025725)	promoter-TSS (NM_025725)	624	ENSMUSG00000029196	Tada2b	AA474455|Gm145	transcriptional adaptor 2B	protein-coding
chr15	89591339	89592383	8.13217	1.3346e-24	+	promoter-TSS (NM_026817)	promoter-TSS (NM_026817)	62	ENSMUSG00000022621	Rabl2	1110031N17Rik|AW549303|Rabl2a	RAB, member RAS oncogene family-like 2	protein-coding
chr9	107770174	107770951	8.12454	3.79236e-27	+	non-coding (NR_153190, exon 1 of 24)	non-coding (NR_153190, exon 1 of 24)	440	ENSMUSG00000032580	Rbm5	D030069N10Rik	RNA binding motif protein 5	protein-coding
chr8	25519634	25520213	8.12449	4.56152e-21	+	intron (NM_001079908, intron 1 of 17)	intron (NM_001079908, intron 1 of 17)	1164	ENSMUSG00000031565	Fgfr1	AW208770|Eask|FGFR-I|FLG|Fgfr-1|Flt-2|Fr1|Hspy|MFR|bFGF-R-1|c-fgr	fibroblast growth factor receptor 1	protein-coding
chr1	57377713	57378230	8.12282	1.25994e-26	+	promoter-TSS (NR_037999)	promoter-TSS (NR_037999)	351	ENSMUSG00000038323	1700066M21Rik	AI428479	RIKEN cDNA 1700066M21 gene	protein-coding
chr11	58867078	58867630	8.12256	1.46046e-23	+	intron (NM_172403, intron 1 of 4)	CpG	114	ENSMUSG00000020491	2810021J22Rik	AI449137	RIKEN cDNA 2810021J22 gene	protein-coding
chr8	124896780	124898617	8.12222	1.43747e-20	+	promoter-TSS (NM_001111141)	promoter-TSS (NM_001111141)	7	ENSMUSG00000074030	Exoc8	AI414418|EXO84|Exo84p|R74783|SEC84	exocyst complex component 8	protein-coding
chr9	114688415	114689793	8.11838	1.51831e-22	+	intron (NM_146229, intron 1 of 12)	CpG	273	ENSMUSG00000032435	Dync1li1	1110053F02Rik|Dnclic1|LIC-1	dynein cytoplasmic 1 light intermediate chain 1	protein-coding
chr16	87431958	87432497	8.1181	3.6394e-28	+	intron (NM_001081068, intron 1 of 29)	CpG	379	ENSMUSG00000052299	Ltn1	4930528H02Rik|AV266914|C87237|Listerin|Rnf160|Zfp294	listerin E3 ubiquitin protein ligase 1	protein-coding
chr8	116993031	116993972	8.11613	4.8473e-22	+	promoter-TSS (NM_026572)	promoter-TSS (NM_026572)	-3	ENSMUSG00000034424	Gcsh	1100001L02Rik|5730591C18Rik	glycine cleavage system protein H (aminomethyl carrier)	protein-coding
chr15	76537964	76539489	8.11377	1.54298e-21	+	promoter-TSS (NM_029643)	promoter-TSS (NM_029643)	20	ENSMUSG00000022559	Fbxl6	AU021795|Fbl6	F-box and leucine-rich repeat protein 6	protein-coding
chr8	95141670	95142839	8.11128	4.88045e-21	+	intron (NM_010631, intron 1 of 19)	intron (NM_010631, intron 1 of 19)	286	ENSMUSG00000031788	Kifc3	AI325457|BB123200	kinesin family member C3	protein-coding
chr5	90365085	90365838	8.11059	4.44386e-26	+	intron (NM_030886, intron 1 of 33)	CpG	724	ENSMUSG00000055204	Ankrd17	4933425K22Rik|A130069E23Rik|A930008M01|AA407558|AA516750|AU040470|Foe|Gtar|Mask|mKIAA0697	ankyrin repeat domain 17	protein-coding
chr9	45954153	45955694	8.10858	5.03895e-23	+	non-coding (NR_152206, exon 1 of 1)	non-coding (NR_152206, exon 1 of 1)	326	ENSMUSG00000034908	Sidt2	B930096O19|BC023957|CGI-40	SID1 transmembrane family, member 2	protein-coding
chr4	40757255	40758090	8.10858	5.03895e-23	+	intron (NM_021535, intron 1 of 11)	CpG	213	ENSMUSG00000028409	Smu1	2600001O03Rik|2610203K23Rik|AB044414|AI845086|AW556129|Bwd	smu-1 suppressor of mec-8 and unc-52 homolog (C. elegans)	protein-coding
chr11	118289306	118290090	8.10852	1.4673e-25	+	intron (NM_001033528, intron 1 of 20)	intron (NM_001033528, intron 1 of 20)	546	ENSMUSG00000033909	Usp36	2700002L06Rik|mKIAA1453	ubiquitin specific peptidase 36	protein-coding
chr15	76625153	76626526	8.10852	1.4673e-25	+	TTS (NM_183091)	TTS (NM_183091)	245	ENSMUSG00000115987	Vps28	1110014J03Rik|CIIA|D730005C08Rik	vacuolar protein sorting 28	protein-coding
chr1	34439111	34440402	8.10852	1.4673e-25	+	promoter-TSS (NM_027159)	promoter-TSS (NM_027159)	-73	ENSMUSG00000026127	Imp4	AA409888|AV031295|D1Wsu40e	IMP4, U3 small nucleolar ribonucleoprotein	protein-coding
chr9	108936752	108937271	8.10843	1.25701e-17	+	intron (NM_025407, intron 1 of 12)	CpG	363	ENSMUSG00000025651	Uqcrc1	1110032G10Rik	ubiquinol-cytochrome c reductase core protein 1	protein-coding
chrX	53669665	53670353	8.10843	1.25701e-17	+	exon (NM_001018063, exon 1 of 1)	exon (NM_001018063, exon 1 of 1)	428	ENSMUSG00000067924	Rtl8b	Cxx1b|Mart8c	retrotransposon Gag like 8B	protein-coding
chr2	175337215	175338224	8.10843	1.25701e-17	+	intron (NM_001256480, intron 1 of 4)	intron (NM_001256480, intron 1 of 4)	485		Gm14432	-	predicted gene 14432	protein-coding
chr19	3707913	3708870	8.10616	1.62207e-22	+	promoter-TSS (NM_028077)	promoter-TSS (NM_028077)	-20	ENSMUSG00000035372	1810055G02Rik	AI256204	RIKEN cDNA 1810055G02 gene	protein-coding
chr7	140035697	140037114	8.10616	1.62207e-22	+	promoter-TSS (NM_133755)	promoter-TSS (NM_133755)	14	ENSMUSG00000025470	Zfp511	2410004P19Rik|C86579|Znf511	zinc finger protein 511	protein-coding
chr7	126759700	126760286	8.10616	1.62207e-22	+	intron (NM_011952, intron 1 of 8)	intron (NM_011952, intron 1 of 8)	367	ENSMUSG00000063065	Mapk3	Erk-1|Erk1|Ert2|Esrk1|Mnk1|Mtap2k|Prkm3|p44|p44erk1|p44mapk	mitogen-activated protein kinase 3	protein-coding
chr10	81996759	81997332	8.10448	4.32126e-27	+	Intergenic	Intergenic	-51078	ENSMUSG00000061371	Zfp873	-	zinc finger protein 873	protein-coding
chr3	79567006	79568067	8.1041	1.57449e-24	+	promoter-TSS (NR_152118)	promoter-TSS (NR_152118)	143	ENSMUSG00000061175	Fnip2	D630023B12Rik|mKIAA1450	folliculin interacting protein 2	protein-coding
chr19	40894399	40895469	8.10289	3.69896e-29	+	TTS (NR_106167)	TTS (NR_106167)	229	ENSMUSG00000049164	Zfp518a	2810401C22Rik|6330417C12Rik|AI426493|Zfp518|Znf518|Znf518a|mKIAA0335	zinc finger protein 518A	protein-coding
chr5	145083924	145084519	8.09927	1.66682e-23	+	intron (NM_019767, intron 1 of 9)	intron (NM_019767, intron 1 of 9)	352	ENSMUSG00000029621	Arpc1a	0610010H08Rik|1110030K07Rik|41kDa|AA407347|Sid32|Sid329	actin related protein 2/3 complex, subunit 1A	protein-coding
chr15	80255542	80256529	8.09788	1.56599e-25	+	intron (NM_001287180, intron 2 of 3)	CpG	851	ENSMUSG00000042406	Atf4	Atf-4|C/ATF|CREB2|TAXREB67	activating transcription factor 4	protein-coding
chr2	153291157	153291948	8.09668	5.38481e-23	+	intron (NM_008444, intron 1 of 8)	CpG	136	ENSMUSG00000027475	Kif3b	AI854312|AW549267|mKIAA0359	kinesin family member 3B	protein-coding
chr4	126468027	126468529	8.093	1.68248e-24	+	intron (NM_001317173, intron 1 of 18)	intron (NM_001317173, intron 1 of 18)	305	ENSMUSG00000041530	Ago1	Eif2c1	argonaute RISC catalytic subunit 1	protein-coding
chr4	133583944	133584890	8.09113	5.53427e-22	+	promoter-TSS (NM_001290742)	promoter-TSS (NM_001290742)	44	ENSMUSG00000028848	Gpn2	AI838661|Atpbd1b|R74630	GPN-loop GTPase 2	protein-coding
chr8	72547312	72549240	8.09113	5.53427e-22	+	promoter-TSS (NM_027485)	promoter-TSS (NM_027485)	34	ENSMUSG00000045248	Med26	5730493L18Rik|AI414941|AW495270|Crsp7	mediator complex subunit 26	protein-coding
chr5	121544801	121545390	8.08767	1.78152e-23	+	intron (NM_010765, intron 1 of 13)	intron (NM_010765, intron 1 of 13)	797	ENSMUSG00000029454	Mapkapk5	MK5|PRAK	MAP kinase-activated protein kinase 5	protein-coding
chr17	66518853	66519957	8.08727	1.67209e-25	+	exon (NM_024448, exon 1 of 6)	exon (NM_024448, exon 1 of 6)	265	ENSMUSG00000023460	Rab12	2900054P15Rik|AW555448|C77700	RAB12, member RAS oncogene family	protein-coding
chr5	81020024	81023068	8.08466	5.48959e-25	+	promoter-TSS (NM_198702)	promoter-TSS (NM_198702)	-47	ENSMUSG00000037605	Adgrl3	5430402I23Rik|CIRL-3|D130075K09Rik|Gm1379|LEC3|Lphn3|mKIAA0768	adhesion G protein-coupled receptor L3	protein-coding
chr6	85068598	85069474	8.08466	5.48959e-25	+	intron (NM_177077, intron 1 of 21)	intron (NM_177077, intron 1 of 21)	477	ENSMUSG00000033769	Exoc6b	4930569O18Rik|G430127E12Rik|Sec15b|Sec15l2|mKIAA0919	exocyst complex component 6B	protein-coding
chr2	178023266	178024180	8.08453	4.923e-27	+	intron (NM_001177400, intron 1 of 2)	RMER17B|LTR|ERVK	439	ENSMUSG00000074519	Zfp971	Etohi1	zinc finger protein 971	protein-coding
chr2	121008461	121009157	8.08448	5.49376e-25	+	TTS (NM_175285)	TTS (NM_175285)	401	ENSMUSG00000023572	Ccndbp1	AU022347|DIP1|GCIP|Maid|SECC-8|SSEC-8	cyclin D-type binding-protein 1	protein-coding
chr10	128747737	128748916	8.08183	1.85315e-22	+	promoter-TSS (NM_001253704)	promoter-TSS (NM_001253704)	-129	ENSMUSG00000064030	Pym1	A030010B05Rik|Pym|Wibg	PYM homolog 1, exon junction complex associated factor	protein-coding
chr1	178187868	178188402	8.08154	1.56052e-18	+	intron (NM_024282, intron 1 of 4)	CpG	718	ENSMUSG00000026502	Desi2	5830417C01Rik|DeSI-2|Fam152a|Pppde1	desumoylating isopeptidase 2	protein-coding
chr11	78245125	78246295	8.07941	5.40767e-26	+	promoter-TSS (NM_001359106)	promoter-TSS (NM_001359106)	-7	ENSMUSG00000002052	Supt6	5131400N11Rik|AI132449|SPT6|Supt6h|mKIAA0162	suppressor of Ty 6	protein-coding
chr2	84714369	84714982	8.07909	5.85585e-24	+	intron (NM_144887, intron 1 of 11)	CpG	489	ENSMUSG00000034075	Zdhhc5	1110032A17Rik|AI451382|Zisp	zinc finger, DHHC domain containing 5	protein-coding
chr11	75530791	75532828	8.07909	5.85585e-24	+	promoter-TSS (NM_001199283)	promoter-TSS (NM_001199283)	115	ENSMUSG00000038178	Slc43a2	7630402D21Rik|BC042513|Lat4	solute carrier family 43, member 2	protein-coding
chr11	31671322	31672317	8.07909	5.85585e-24	+	promoter-TSS (NM_001024919)	promoter-TSS (NM_001024919)	43	ENSMUSG00000044502	Bod1	2310022M17Rik|BOD2.1|Fam44b	biorientation of chromosomes in cell division 1	protein-coding
chr5	72913944	72915616	8.07669	1.78558e-25	+	exon (NM_001113423, exon 1 of 8)	exon (NM_001113423, exon 1 of 8)	418	ENSMUSG00000036087	Slain2	5033405K12Rik|8030444K12Rik|AI596370	SLAIN motif family, member 2	protein-coding
chr6	125191394	125192775	8.07611	1.90375e-23	+	promoter-TSS (NM_146171)	promoter-TSS (NM_146171)	-116	ENSMUSG00000030335	Mrpl51	2610511M02Rik|CDA09|HSPC241|Mrp64	mitochondrial ribosomal protein L51	protein-coding
chr11	69580022	69581761	8.07611	1.90375e-23	+	promoter-TSS (NM_001364769)	promoter-TSS (NM_001364769)	532	ENSMUSG00000059552	Trp53	Tp53|bbl|bfy|bhy|p44|p53	transformation related protein 53	protein-coding
chr11	59449802	59450834	8.07299	6.14497e-23	+	promoter-TSS (NM_144521)	promoter-TSS (NM_144521)	273	ENSMUSG00000036819	Jmjd4	6430559I23	jumonji domain containing 4	protein-coding
chr3	51559810	51561651	8.0709	1.91871e-24	+	promoter-TSS (NM_080793)	promoter-TSS (NM_080793)	93	ENSMUSG00000037111	Setd7	1600028F23Rik|H3K4MT|KMT7|Set7|Set7/9|mKIAA1717	SET domain containing (lysine methyltransferase) 7	protein-coding
chr17	29614574	29615686	8.06972	1.97838e-22	+	intron (NM_021419, intron 1 of 7)	CpG	341	ENSMUSG00000090083	Rnf8	3830404E21Rik|AIP37|laXp180	ring finger protein 8	protein-coding
chr19	5294622	5295391	8.06907	5.77085e-26	+	intron (NM_030109, intron 2 of 20)	intron (NM_030109, intron 2 of 20)	449	ENSMUSG00000024853	Sf3b2	145kDa|2610311M13Rik|2810441F20Rik|B230398H18Rik|SAP145|SF3b1|SF3b145|SF3b150	splicing factor 3b, subunit 2	protein-coding
chr4	138913171	138913691	8.06629	6.32557e-22	+	intron (NM_028453, intron 1 of 7)	CpG	516	ENSMUSG00000041161	Otud3	3110030K17Rik	OTU domain containing 3	protein-coding
chr10	7780309	7780873	8.06457	2.03362e-23	+	intron (NM_145418, intron 1 of 7)	CpG	326	ENSMUSG00000040006	Ginm1	AA589616	glycoprotein integral membrane 1	protein-coding
chr7	141901682	141902251	8.06308	6.25273e-25	+	intron (NM_001347562, intron 1 of 6)	intron (NM_001347562, intron 1 of 6)	495	ENSMUSG00000025139	Tollip	4930403G24Rik|4931428G15Rik	toll interacting protein	protein-coding
chr8	84686345	84687663	8.06119	6.56024e-23	+	intron (NM_001364176, intron 1 of 16)	intron (NM_001364176, intron 1 of 16)	680	ENSMUSG00000001909	Trmt1	6720406L13Rik|6720477L24|D8Ertd812e	tRNA methyltransferase 1	protein-coding
chr9	42943666	42944246	8.0589	6.39234e-21	+	intron (NM_175481, intron 1 of 20)	CpG	415	ENSMUSG00000032017	Grik4	6330551K01Rik|GluK4|GluRgamma1|KA-1|KA1	glutamate receptor, ionotropic, kainate 4	protein-coding
chr2	175965335	175966451	8.05745	1.57293e-17	+	intron (NM_001177480, intron 4 of 4).2	intron (NM_001177480, intron 4 of 4).2	-34793	ENSMUSG00000095199	Zfp967	Gm14431	zinc finger protein 967	protein-coding
chr12	110601545	110602537	8.05656	6.67652e-24	+	intron (NM_030238, intron 1 of 76)	intron (NM_030238, intron 1 of 76)	646	ENSMUSG00000018707	Dync1h1	9930018I23Rik|AI894280|DHC1|DHC1a|DNCL|Dnchc1|Dnec1|Dnecl|Loa|MAP1C|P22|Swl|mKIAA0325	dynein cytoplasmic 1 heavy chain 1	protein-coding
chr18	31804165	31804674	8.05562	2.03465e-25	+	intron (NM_028866, intron 1 of 21)	CpG	362	ENSMUSG00000024400	Wdr33	1110001N06Rik|2310011G05Rik|2810021O11Rik|8430413N20Rik|WDC146	WD repeat domain 33	protein-coding
chr8	72723358	72724237	8.05307	2.1723e-23	+	intron (NM_001113248, intron 1 of 6)	CpG	527	ENSMUSG00000031622	Sin3b	2810430C10Rik	transcriptional regulator, SIN3B (yeast)	protein-coding
chr6	47953446	47953931	8.05307	2.1723e-23	+	non-coding (NR_027963, exon 6 of 6)	non-coding (NR_027963, exon 6 of 6)	298	ENSMUSG00000045466	Zfp956	AI894139	zinc finger protein 956	protein-coding
chr8	81013456	81015481	8.05234	6.67498e-25	+	5' UTR (NM_027554, exon 1 of 10)	5' UTR (NM_027554, exon 1 of 10)	438	ENSMUSG00000038250	Usp38	4631402N15Rik|4833420O05Rik|AA536967|AU044701|AW544820|mKIAA1891	ubiquitin specific peptidase 38	protein-coding
chr11	72488970	72489660	8.05118	2.05518e-20	+	intron (NM_153060, intron 1 of 12)	CpG	605	ENSMUSG00000040447	Spns2	-	spinster homolog 2	protein-coding
chr2	168954686	168955609	8.04561	2.25777e-22	+	exon (NM_009564, exon 1 of 6)	exon (NM_009564, exon 1 of 6)	440	ENSMUSG00000027551	Zfp64	Gm38422	zinc finger protein 64	protein-coding
chr8	84832046	84832813	8.04535	7.1282e-24	+	promoter-TSS (NR_033145)	promoter-TSS (NR_033145)	147	ENSMUSG00000033751	Gadd45gip1	2310040G17Rik|AI425883|Crif1|MRP-L59|Plinp1	growth arrest and DNA-damage-inducible, gamma interacting protein 1	protein-coding
chr13	43302783	43304036	8.04456	7.20775e-23	+	exon (NM_001033399, exon 1 of 2)	exon (NM_001033399, exon 1 of 2)	763	ENSMUSG00000051335	Gfod1	9630032O13|AI850995	glucose-fructose oxidoreductase domain containing 1	protein-coding
chr2	23571359	23572094	8.04163	2.119e-26	+	intron (NM_029773, intron 1 of 10)	CpG	378	ENSMUSG00000026771	Spopl	4921517N04Rik|AU014935|BB233739|E430033K04Rik	speckle-type BTB/POZ protein-like	protein-coding
chr18	63691454	63692662	8.04161	2.31739e-23	+	intron (NM_016792, intron 1 of 7)	CpG	301	ENSMUSG00000024583	Txnl1	32kDa|TRP32|Txnl	thioredoxin-like 1	protein-coding
chr12	81860387	81861228	8.0416	7.2237e-22	+	intron (NM_018814, intron 1 of 35)	CpG	777	ENSMUSG00000021140	Pcnx	2900024E21Rik|3526401J03Rik|AF096286|AI327143|AI413187|Pcnx1|Pcnxl1	pecanex homolog	protein-coding
chr2	25254892	25256127	8.03821	7.0081e-26	+	promoter-TSS (NM_001252541)	promoter-TSS (NM_001252541)	70	ENSMUSG00000078201	Tmem203	C730025P13Rik|Hbebp1	transmembrane protein 203	protein-coding
chr6	113604456	113605554	8.0336	2.41068e-22	+	intron (NM_133937, intron 1 of 2)	CpG	233	ENSMUSG00000033940	Brk1	6720456B07Rik|AW011779	BRICK1, SCAR/WAVE actin-nucleating complex subunit	protein-coding
chr15	76511192	76511799	8.03296	7.31442e-21	+	intron (NM_010046, intron 1 of 16)	intron (NM_010046, intron 1 of 16)	499	ENSMUSG00000022555	Dgat1	ARAT|C75990|D15Ertd23e|Dgat	diacylglycerol O-acyltransferase 1	protein-coding
chr10	78169131	78169711	8.03296	7.31442e-21	+	exon (NM_138601, exon 2 of 7)	exon (NM_138601, exon 2 of 7)	334	ENSMUSG00000053329	Gatd3a	C21orf33|D10Jhu81e|ES1	glutamine amidotransferase like class 1 domain containing 3A	protein-coding
chr15	76343585	76344511	8.0322	2.12638e-19	+	intron (NM_025567, intron 1 of 6)	intron (NM_025567, intron 1 of 6)	525	ENSMUSG00000022551	Cyc1	2610002H19Rik|AA408921|Cyct1	cytochrome c-1	protein-coding
chr7	126199189	126200234	8.03018	2.47457e-23	+	intron (NM_028816, intron 1 of 23)	intron (NM_028816, intron 1 of 23)	790	ENSMUSG00000000131	Xpo6	2610005L19Rik|AL022631|C230091E20Rik|R75304|Ranbp20|exp6|mKIAA0370	exportin 6	protein-coding
chr16	17451703	17452955	8.02879	2.17606e-27	+	5' UTR (NM_001277231, exon 1 of 2)	5' UTR (NM_001277231, exon 1 of 2)	344	ENSMUSG00000006134	Crkl	1110025F07Rik|AA589403|AI325100|Crkol|snoop	v-crk avian sarcoma virus CT10 oncogene homolog-like	protein-coding
chr11	5097825	5100058	8.02301	8.1182e-24	+	promoter-TSS (NM_001290492)	promoter-TSS (NM_001290492)	155	ENSMUSG00000009079	Ewsr1	Ews|Ewsh	Ewing sarcoma breakpoint region 1	protein-coding
chr5	30154495	30155980	8.02159	2.40724e-26	+	promoter-TSS (NM_001289798)	promoter-TSS (NM_001289798)	-16	ENSMUSG00000059447	Hadhb	4930479F15Rik|Mtpb|TP-beta	hydroxyacyl-Coenzyme A dehydrogenase/3-ketoacyl-Coenzyme A thiolase/enoyl-Coenzyme A hydratase (trifunctional protein), beta subunit	protein-coding
chr4	155890998	155892947	8.02005	7.81934e-21	+	promoter-TSS (NM_207223)	promoter-TSS (NM_207223)	97	ENSMUSG00000029033	Acap3	Centb5|Kiaa1716-hp|mKIAA1716	ArfGAP with coiled-coil, ankyrin repeat and PH domains 3	protein-coding
chr9	44879769	44881077	8.01705	8.24423e-22	+	intron (NM_001357549, intron 1 of 35)	intron (NM_001357549, intron 1 of 35)	866	ENSMUSG00000002028	Kmt2a	6430520K01|ALL-1|All1|Cxxc7|HRX|HTRX1|Mll|Mll1|mKIAA4050	lysine (K)-specific methyltransferase 2A	protein-coding
chr1	86064534	86065639	8.01617	2.65693e-24	+	intron (NM_027357, intron 1 of 24)	CpG	467	ENSMUSG00000026229	Psmd1	2410026J11Rik|P112|S1	proteasome (prosome, macropain) 26S subunit, non-ATPase, 1	protein-coding
chr11	101301669	101302214	8.01435	8.53316e-23	+	intron (NM_001359820, intron 1 of 11)	CpG	345	ENSMUSG00000035086	Becn1	Atg6	beclin 1, autophagy related	protein-coding
chr12	23614217	23616083	8.01188	8.66862e-24	+	Intergenic	MurSatRep1|Unknown|Unknown	482119	ENSMUSG00000073158	9030624G23Rik	-	RIKEN cDNA 9030624G23 gene	protein-coding
chr3	96219933	96220849	8.00964	8.65107e-25	+	promoter-TSS (NM_178214)	promoter-TSS (NM_178214)	489	ENSMUSG00000068855	Hist2h2ac	H2a-613b	histone cluster 2, H2ac	protein-coding
chr17	83705749	83706836	8.00484	8.80035e-22	+	intron (NM_001171054, intron 1 of 13)	CpG	129	ENSMUSG00000055817	Mta3	1110002J22Rik|mKIAA1266	metastasis associated 3	protein-coding
chr17	32965496	32966404	8.0034	2.80957e-25	+	promoter-TSS (NR_033585)	promoter-TSS (NR_033585)	119	ENSMUSG00000053600	Zfp472	KRIM-1|Krim-1A|Krim-1B|Krim1	zinc finger protein 472	protein-coding
chr15	5116015	5117402	8.00079	9.24528e-24	+	promoter-TSS (NM_026069)	promoter-TSS (NM_026069)	95	ENSMUSG00000041841	Rpl37	3110005M08Rik	ribosomal protein L37	protein-coding
chr3	53863016	53863755	8.00079	9.24528e-24	+	intron (NM_026435, intron 2 of 5)	intron (NM_026435, intron 2 of 5)	422	ENSMUSG00000027746	Ufm1	1810045K17Rik|AI132708|AI463323|Gm10726	ubiquitin-fold modifier 1	protein-coding
chr4	107177980	107179799	8.00079	9.24528e-24	+	promoter-TSS (NM_025617)	promoter-TSS (NM_025617)	259	ENSMUSG00000028618	Tmem59	1110001M20Rik|3110046P06Rik|AI256529|D4Ertd20e|MTDCF1|ORF18	transmembrane protein 59	protein-coding
chr7	126777152	126778251	7.99973	2.81093e-21	+	intron (NM_026875, intron 1 of 4)	intron (NM_026875, intron 1 of 4)	726	ENSMUSG00000042675	Ypel3	0610043B10Rik|1190001G19Rik|Suap	yippee like 3	protein-coding
chr6	49263193	49263931	7.99904	9.22359e-25	+	intron (NM_001362188, intron 1 of 8)	CpG	490	ENSMUSG00000029817	Tra2a	1500010G04Rik|AL022798|G430041M01Rik|mAWMS1	transformer 2 alpha	protein-coding
chr3	95111060	95111721	7.99904	9.22359e-25	+	intron (NM_009336, intron 1 of 5)	IMPB_01|Satellite|Satellite	348	ENSMUSG00000008958	Vps72	Tcfl1|YL-1	vacuolar protein sorting 72	protein-coding
chr11	105126528	105127023	7.99781	2.93413e-22	+	intron (NM_172567, intron 1 of 8)	CpG	350	ENSMUSG00000020691	Mettl2	2810438F06Rik|AW493404|C130031G21Rik|D11Ertd768e|METL|PSENIP1	methyltransferase like 2	protein-coding
chr14	79481235	79482196	7.99781	2.93413e-22	+	promoter-TSS (NM_018765)	promoter-TSS (NM_018765)	-447	ENSMUSG00000022023	Wbp4	AW545037|BB101031|FBP21	WW domain binding protein 4	protein-coding
chr3	79286020	79286730	7.99657	9.11507e-26	+	Intergenic	Intergenic	-58996	ENSMUSG00000091685	Gm17359	-	predicted gene, 17359	protein-coding
chr19	40611644	40612189	7.99607	3.00926e-23	+	promoter-TSS (NM_001304721)	promoter-TSS (NM_001304721)	315	ENSMUSG00000025008	Tctn3	4930521E07Rik|AI197391|Tect3	tectonic family member 3	protein-coding
chr14	30479282	30480046	7.99594	8.78314e-27	+	promoter-TSS (NM_133761)	promoter-TSS (NM_133761)	99	ENSMUSG00000021962	Dcp1a	1110066A22Rik|4930568L04Rik|AU019772|D14Ertd817e|Mitc1|SMIF	decapping mRNA 1A	protein-coding
chr11	17159535	17160269	7.99304	2.99702e-25	+	intron (NM_024459, intron 1 of 5)	CpG	604	ENSMUSG00000033953	Ppp3r1	CaNB1|Cnb1|MCIP1	protein phosphatase 3, regulatory subunit B, alpha isoform (calcineurin B, type I)	protein-coding
chr4	32983070	32984065	7.99266	9.3955e-22	+	exon (NM_001369055, exon 1 of 8)	exon (NM_001369055, exon 1 of 8)	276	ENSMUSG00000028278	Rragd	5730543C08Rik|AI467523|C030003H22Rik|D4Ertd174e	Ras-related GTP binding D	protein-coding
chr2	180041705	180043409	7.98726	3.00269e-21	+	promoter-TSS (NM_011969)	promoter-TSS (NM_011969)	74	ENSMUSG00000039086	Ss18l1	A230053O16Rik|CREST	SS18, nBAF chromatin remodeling complex subunit like 1	protein-coding
chr7	141447363	141448133	7.98477	3.21011e-23	+	promoter-TSS (NM_026020)	promoter-TSS (NM_026020)	97	ENSMUSG00000025508	Rplp2	2700049I22Rik	ribosomal protein, large P2	protein-coding
chr14	66866735	66868516	7.98477	3.21011e-23	+	intron (NM_009955, intron 1 of 13)	CpG	975	ENSMUSG00000022048	Dpysl2	AI851130|Crmp2|DRP2|Musunc33|TOAD-64|Ulip2	dihydropyrimidinase-like 2	protein-coding
chr16	17722036	17722883	7.98477	3.21011e-23	+	intron (NM_001285886, intron 1 of 16)	intron (NM_001285886, intron 1 of 16)	441	ENSMUSG00000012114	Med15	A230074L19Rik|AW536074|Pcqap|mPcqap	mediator complex subunit 15	protein-coding
chr8	25784748	25785955	7.98369	3.22537e-24	+	promoter-TSS (NM_026032)	promoter-TSS (NM_026032)	-142	ENSMUSG00000037316	Bag4	2410112I15Rik|SODD	BCL2-associated athanogene 4	protein-coding
chr7	25250024	25250637	7.98275	8.89181e-20	+	intron (NM_010155, intron 1 of 3)	CpG	428	ENSMUSG00000040857	Erf	-	Ets2 repressor factor	protein-coding
chr8	105826680	105827666	7.9827	3.19632e-25	+	promoter-TSS (NM_024445)	promoter-TSS (NM_024445)	35	ENSMUSG00000037415	Ranbp10	4432417N03Rik	RAN binding protein 10	protein-coding
chr2	172370720	172371486	7.97957	1.03915e-22	+	promoter-TSS (NM_024199)	promoter-TSS (NM_024199)	100	ENSMUSG00000027498	Cstf1	1700057K18Rik|AI788832	cleavage stimulation factor, 3' pre-RNA, subunit 1	protein-coding
chr19	8898149	8898681	7.97957	1.03915e-22	+	TTS (NM_176843)	TTS (NM_176843)	358	ENSMUSG00000071650	Ganab	AU042638|G2an|GluII|mKIAA0088	alpha glucosidase 2 alpha neutral subunit	protein-coding
chr1	36691595	36692174	7.9787	1.05276e-23	+	intron (NM_009942, intron 1 of 3)	intron (NM_009942, intron 1 of 3)	397	ENSMUSG00000061518	Cox5b	-	cytochrome c oxidase subunit 5B	protein-coding
chr2	150362210	150363054	7.97791	1.04865e-24	+	exon (NM_027017, exon 1 of 4)	exon (NM_027017, exon 1 of 4)	133	ENSMUSG00000063364	3300002I08Rik	2900016H11Rik	RIKEN cDNA 3300002I08 gene	protein-coding
chr9	44482983	44484255	7.97559	3.01328e-20	+	intron (NM_001357490, intron 1 of 7)	intron (NM_001357490, intron 1 of 7)	794	ENSMUSG00000063382	Bcl9l	B9L|BC003321|BCL9-2|DLNB11	B cell CLL/lymphoma 9-like	protein-coding
chr15	68928786	68929501	7.97413	3.34626e-22	+	intron (NM_010158, intron 1 of 8)	intron (NM_010158, intron 1 of 8)	723	ENSMUSG00000022332	Khdrbs3	Etle|SLM-2|Salp|Slm2|T-STAR	KH domain containing, RNA binding, signal transduction associated 3	protein-coding
chr5	106695839	106696939	7.97413	3.34626e-22	+	promoter-TSS (NM_001363321)	promoter-TSS (NM_001363321)	136	ENSMUSG00000049606	Zfp644	1110068L01Rik|AA408882|BM-005|D5Ertd689e|Zep-2	zinc finger protein 644	protein-coding
chr10	99107176	99108574	7.97349	3.42334e-23	+	promoter-TSS (NM_015737)	promoter-TSS (NM_015737)	-260	ENSMUSG00000090035	Galnt4	AV011803	polypeptide N-acetylgalactosaminyltransferase 4	protein-coding
chr4	133338464	133339168	7.97349	3.42334e-23	+	intron (NM_199306, intron 1 of 15)	intron (NM_199306, intron 1 of 15)	499	ENSMUSG00000037622	Wdtc1	Gm695|adipose|adp	WD and tetratricopeptide repeats 1	protein-coding
chr12	108834923	108836854	7.96883	1.01906e-20	+	promoter-TSS (NM_181328)	promoter-TSS (NM_181328)	-12	ENSMUSG00000021265	Slc25a29	C030003J19Rik|CACL|mCACL	solute carrier family 25 (mitochondrial carrier, palmitoylcarnitine transporter), member 29	protein-coding
chr1	183344944	183345946	7.96804	1.10744e-22	+	intron (NM_177389, intron 6 of 26)	CpG	24120		Mia3	9130229H14Rik|A930039G15Rik|AU022327|B230399H06Rik|C80126|Gm1525|TANGO1|Tango	melanoma inhibitory activity 3	protein-coding
chr8	70476425	70476955	7.96804	1.10744e-22	+	intron (NM_001364258, intron 1 of 3)	CpG	253	ENSMUSG00000055707	Klhl26	C630013N10Rik|Klkl26	kelch-like 26	protein-coding
chr7	43312596	43313121	7.9677	1.12313e-23	+	intron (NM_001357812, intron 1 of 4)	CpG	442	ENSMUSG00000012640	Zfp715	2610041B18Rik|mszf15	zinc finger protein 715	protein-coding
chr4	48279000	48280194	7.96685	1.06336e-26	+	promoter-TSS (NM_029572)	promoter-TSS (NM_029572)	-8	ENSMUSG00000028343	Erp44	1110001E24Rik|AI849526|AL033348|Txndc4	endoplasmic reticulum protein 44	protein-coding
chr6	148830738	148831450	7.96218	3.66438e-24	+	intron (NM_001081113, intron 1 of 24)	intron (NM_001081113, intron 1 of 24)	373	ENSMUSG00000040029	Ipo8	6230418K12Rik|Abcc10|C130009K11Rik|MRP7|OM-1|Om1|Ranbp8	importin 8	protein-coding
chr8	27042596	27043564	7.95673	1.19878e-23	+	intron (NM_001039078, intron 1 of 3)	CpG	525	ENSMUSG00000031485	Plpbp	1700024N20Rik|2200002F22Rik|Prosc	pyridoxal phosphate binding protein	protein-coding
chr6	48601654	48602645	7.95673	1.19878e-23	+	Intergenic	CpG	8266	ENSMUSG00000052751	Repin1	AI425994|Ap4|E430037F08Rik|Zfp-464|Zfp464	replication initiator 1	protein-coding
chr6	71271792	71272485	7.95185	3.86456e-25	+	TTS (NR_106192)	TTS (NR_106192)	119	ENSMUSG00000053012	Krcc1	AA792894	lysine-rich coiled-coil 1	protein-coding
chr2	30827276	30828262	7.95145	1.23507e-23	+	intron (NM_133346, intron 1 of 5)	CpG	531	ENSMUSG00000039483	Asb6	2510004M11Rik|AA409356	ankyrin repeat and SOCS box-containing 6	protein-coding
chr6	122820129	122820730	7.95104	3.89574e-23	+	5' UTR (NM_021899, exon 1 of 11)	5' UTR (NM_021899, exon 1 of 11)	245	ENSMUSG00000003154	Foxj2	Fhx	forkhead box J2	protein-coding
chr11	86992556	86993714	7.95058	3.8089e-22	+	intron (NM_001005341, intron 1 of 4)	CpG	627	ENSMUSG00000018427	Ypel2	6430570G24|E130113K08Rik	yippee like 2	protein-coding
chr2	11602374	11603078	7.95007	3.64653e-21	+	intron (NM_152824, intron 1 of 11)	intron (NM_152824, intron 1 of 11)	473	ENSMUSG00000037197	Rbm17	2700027J02Rik	RNA binding motif protein 17	protein-coding
chr5	140648115	140648807	7.95007	3.64653e-21	+	intron (NM_175274, intron 1 of 13)	intron (NM_175274, intron 1 of 13)	570	ENSMUSG00000036565	Ttyh3	2900029G13Rik|AI414930|TTY3|mTTY3	tweety family member 3	protein-coding
chr18	74063859	74065419	7.95007	3.64653e-21	+	intron (NM_172632, intron 1 of 5)	CpG	310	ENSMUSG00000024558	Mapk4	A330097D03Rik|Erk3|Prkm4|p63Mapk	mitogen-activated protein kinase 4	protein-coding
chr5	144222976	144223987	7.95007	3.64653e-21	+	intron (NM_001356993, intron 1 of 24)	CpG	134	ENSMUSG00000066621	Tecpr1	2210010N04Rik|mKIAA1358	tectonin beta-propeller repeat containing 1	protein-coding
chr8	111742642	111743687	7.94579	3.73104e-21	+	intron (NM_009954, intron 1 of 6)	intron (NM_009954, intron 1 of 6)	685	ENSMUSG00000031955	Bcar1	AI385681|Cas|Crkas	breast cancer anti-estrogen resistance 1	protein-coding
chr2	25271818	25273155	7.94579	3.73104e-21	+	promoter-TSS (NM_023464)	promoter-TSS (NM_023464)	20	ENSMUSG00000026965	Anapc2	9230107K09Rik|AL024279|Apc2|Emi4|Imi4|mKIAA1406	anaphase promoting complex subunit 2	protein-coding
chr19	5567733	5568389	7.94252	1.0828e-19	+	promoter-TSS (NM_001033448)	promoter-TSS (NM_001033448)	37	ENSMUSG00000049562	Ap5b1	Gm962|beta-5	adaptor-related protein complex 5, beta 1 subunit	protein-coding
chr2	91730181	91730843	7.94162	4.11851e-25	+	intron (NM_001080754, intron 1 of 18)	GC_rich|Low_complexity|Low_complexity	374	ENSMUSG00000040506	Ambra1	2310079H06Rik|A130023A14|AA474864|AV021921|D030051N19Rik|mKIAA1736	autophagy/beclin 1 regulator 1	protein-coding
chr7	131362172	131362659	7.94078	4.16409e-24	+	intron (NR_152380, intron 1 of 5)	CpG	311	ENSMUSG00000040177	2310057M21Rik	3110040E10Rik|AI429544	RIKEN cDNA 2310057M21 gene	protein-coding
chr8	109692702	109693805	7.936	1.35463e-24	+	promoter-TSS (NM_028018)	promoter-TSS (NM_028018)	41	ENSMUSG00000031729	Ist1	2400003C14Rik|AW536298|mKIAA0174	increased sodium tolerance 1 homolog (yeast)	protein-coding
chr13	58400687	58403422	7.93367	1.34453e-22	+	promoter-TSS (NM_001168248)	promoter-TSS (NM_001168248)	63	ENSMUSG00000021546	Hnrnpk	Hnrpk|KBBP|NOVA	heterogeneous nuclear ribonucleoprotein K	protein-coding
chr17	21488689	21489454	7.93261	4.26894e-26	+	promoter-TSS (NM_013843)	promoter-TSS (NM_013843)	83	ENSMUSG00000057409	Zfp53	D030067O06Rik|KRAZ1|Zfp-53|Zfp118|zfas8	zinc finger protein 53	protein-coding
chr11	85233925	85234805	7.93013	4.44099e-24	+	promoter-TSS (NR_028329)	promoter-TSS (NR_028329)	755	ENSMUSG00000018481	Appbp2	1300003O07Rik|AI465480|PAT1	amyloid beta precursor protein (cytoplasmic tail) binding protein 2	protein-coding
chr5	138993439	138995294	7.92736	1.06363e-18	+	promoter-TSS (NR_156469)	promoter-TSS (NR_156469)	-85	ENSMUSG00000025856	Pdgfa	PDGF-1	platelet derived growth factor, alpha	protein-coding
chr8	95887654	95888380	7.92401	1.45228e-23	+	intron (NM_010325, intron 1 of 9)	intron (NM_010325, intron 1 of 9)	384	ENSMUSG00000031672	Got2	AL022787|FABP-pm|Got-2|Kyat4|mAspAT	glutamatic-oxaloacetic transaminase 2, mitochondrial	protein-coding
chr10	70598308	70599182	7.92401	1.45228e-23	+	intron (NM_178621, intron 1 of 4)	CpG	546	ENSMUSG00000037747	Phyhipl	4921522K17Rik|AI267048	phytanoyl-CoA hydroxylase interacting protein-like	protein-coding
chr11	101442459	101442999	7.92227	1.43506e-22	+	exon (NM_011289, exon 2 of 5)	exon (NM_011289, exon 2 of 5)	484	ENSMUSG00000063316	Rpl27	-	ribosomal protein L27	protein-coding
chr1	118388440	118390200	7.92227	1.43506e-22	+	5' UTR (NM_001359339, exon 1 of 39)	5' UTR (NM_001359339, exon 1 of 39)	262	ENSMUSG00000064302	Clasp1	1700030C23Rik|5730583A19Rik|B130045P17Rik|CLASP1alpha	CLIP associating protein 1	protein-coding
chr4	149586758	149588012	7.92037	1.3888e-21	+	intron (NM_023051, intron 1 of 18)	CpG	917	ENSMUSG00000039953	Clstn1	1810034E21Rik|Cst-1|Cstn1	calsyntenin 1	protein-coding
chr3	95754313	95754833	7.92037	1.3888e-21	+	intron (NR_151588, intron 1 of 15)	intron (NR_151588, intron 1 of 15)	404	ENSMUSG00000028107	Tars2	2610024N01Rik|AI429208|Tarsl1|thrRS	threonyl-tRNA synthetase 2, mitochondrial (putative)	protein-coding
chr4	155812581	155813434	7.91951	4.7314e-24	+	intron (NM_207678, intron 1 of 10)	CpG	518	ENSMUSG00000029068	Ccnl2	1700010A01Rik|1810019L15Rik|2010319M22Rik|AA409936|AW261738|Ania-6b|HCLA-150|Pcee|SB138	cyclin L2	protein-coding
chr11	46437006	46437618	7.91708	1.50876e-25	+	intron (NM_001104556, intron 1 of 1)	CpG	351	ENSMUSG00000020397	Med7	1110063B05Rik|Crsp33|Crsp9	mediator complex subunit 7	protein-coding
chr11	107479538	107480229	7.91109	4.9823e-25	+	intron (NM_025894, intron 1 of 10)	intron (NM_025894, intron 1 of 10)	355	ENSMUSG00000020720	Psmd12	1500002F15Rik|AI480719|P55	proteasome (prosome, macropain) 26S subunit, non-ATPase, 12	protein-coding
chr12	80463207	80463761	7.91091	1.53017e-22	+	intron (NM_133798, intron 1 of 8)	CpG	389	ENSMUSG00000032705	Exd2	4930539P14Rik|C85658|Exdl2	exonuclease 3'-5' domain containing 2	protein-coding
chr12	111574600	111575759	7.90891	5.04371e-24	+	promoter-TSS (NR_045295)	promoter-TSS (NR_045295)	658	ENSMUSG00000007411	Mark3	1600015G02Rik|A430080F22Rik|C-TAK1|ETK-1|ETK1|Emk2|MPK10	MAP/microtubule affinity regulating kinase 3	protein-coding
chr11	72795427	72796815	7.90891	5.04371e-24	+	promoter-TSS (NM_001045536)	promoter-TSS (NM_001045536)	-105	ENSMUSG00000055670	Zzef1	8430405D05Rik|BC051585|C130099L13Rik|C85424|NSPA|mKIAA0399	zinc finger, ZZ-type with EF hand domain 1	protein-coding
chr11	115403549	115404491	7.90873	5.0458e-24	+	non-coding (NR_154991, exon 1 of 5)	intron (NM_001361463, intron 1 of 5)	268	ENSMUSG00000018858	Mrpl58	1110001A02Rik|1110002E03Rik|Ict1|MRP-L58	mitochondrial ribosomal protein L58	protein-coding
chr11	78163972	78165909	7.90785	3.89108e-19	+	intron (NM_009423, intron 1 of 6)	intron (NM_009423, intron 1 of 6)	610	ENSMUSG00000017386	Traf4	A530032M13Rik|CART1|msp2	TNF receptor associated factor 4	protein-coding
chr4	156109536	156110435	7.90652	5.03304e-23	+	promoter-TSS (NM_177205)	promoter-TSS (NM_177205)	-13	ENSMUSG00000059939	9430015G10Rik	-	RIKEN cDNA 9430015G10 gene	protein-coding
chr11	72206004	72207935	7.90652	5.03304e-23	+	promoter-TSS (NM_026559)	promoter-TSS (NM_026559)	513	ENSMUSG00000020807	4933427D14Rik	C85113|Kiaa0753|MNR	RIKEN cDNA 4933427D14 gene	protein-coding
chr6	13607469	13608288	7.9039	4.92085e-22	+	non-coding (NR_155435, exon 1 of 4)	non-coding (NR_155435, exon 1 of 4)	220	ENSMUSG00000029569	Tmem168	5730526F17Rik|8430437G11Rik|AI462344|AI504145	transmembrane protein 168	protein-coding
chr19	41932869	41934114	7.90234	1.64991e-23	+	promoter-TSS (NM_001164561)	promoter-TSS (NM_001164561)	46	ENSMUSG00000025157	Zdhhc16	1500015N03Rik|Aph2	zinc finger, DHHC domain containing 16	protein-coding
chr8	3676522	3677501	7.90097	5.30811e-25	+	intron (NM_025701, intron 1 of 1)	intron (NM_025701, intron 1 of 1)	534	ENSMUSG00000040236	Trappc5	4021401A16Rik|TRS31	trafficking protein particle complex 5	protein-coding
chr4	129671973	129672695	7.89976	1.65444e-26	+	intron (NM_008468, intron 1 of 13)	CpG	433	ENSMUSG00000003731	Kpna6	IPOA7|Kpna5|NPI-2	karyopherin (importin) alpha 6	protein-coding
chr4	45341850	45343069	7.89958	1.62937e-22	+	exon (NM_153167, exon 1 of 7)	exon (NM_153167, exon 1 of 7)	358	ENSMUSG00000035572	Dcaf10	AA959934|Wdr32	DDB1 and CUL4 associated factor 10	protein-coding
chr10	22730553	22732092	7.89797	1.56664e-21	+	5' UTR (NM_011603, exon 1 of 7)	5' UTR (NM_011603, exon 1 of 7)	125	ENSMUSG00000071359	Tbpl1	4732475G08|AW011832|AW491032|D18347|STD|TLF|TRF2|TRP|Tlp	TATA box binding protein-like 1	protein-coding
chr19	5023661	5024688	7.89783	4.46745e-20	+	5' UTR (NM_007854, exon 1 of 12)	5' UTR (NM_007854, exon 1 of 12)	168	ENSMUSG00000024891	Slc29a2	Der12|Ent2|Hnp36	solute carrier family 29 (nucleoside transporters), member 2	protein-coding
chr1	131524756	131527330	7.89547	5.36253e-23	+	intron (NM_001081011, intron 1 of 22)	CpG	1318	ENSMUSG00000026425	Srgap2	9930124L22Rik|AI448945|FBP2|Fnbp2|srGAP3	SLIT-ROBO Rho GTPase activating protein 2	protein-coding
chr2	164074196	164074839	7.89232	5.24264e-22	+	intron (NM_021420, intron 1 of 10)	CpG	379	ENSMUSG00000018209	Stk4	AI447339|AU020804|Kas-2|Mst1|Ysk3	serine/threonine kinase 4	protein-coding
chr5	108628965	108630245	7.89155	1.75732e-23	+	promoter-TSS (NM_001163531)	promoter-TSS (NM_001163531)	172	ENSMUSG00000062234	Gak	D130045N16Rik	cyclin G associated kinase	protein-coding
chr13	17803033	17804823	7.89155	1.75732e-23	+	exon (NM_027118, exon 1 of 14)	exon (NM_027118, exon 1 of 14)	1169	ENSMUSG00000041297	Cdk13	2310015O17Rik|Cdc2l5	cyclin-dependent kinase 13	protein-coding
chr8	123224415	123225325	7.88951	1.41026e-19	+	promoter-TSS (NM_194446)	promoter-TSS (NM_194446)	29	ENSMUSG00000033862	Cdk10	BC017131	cyclin-dependent kinase 10	protein-coding
chr10	128096912	128097881	7.88951	1.41026e-19	+	intron (NM_054078, intron 2 of 29)	CpG	4613	ENSMUSG00000040054	Baz2a	AA415431|C030005G16Rik|C78388|Tip5|Walp3|mKIAA0314	bromodomain adjacent to zinc finger domain, 2A	protein-coding
chr14	70765686	70766191	7.8878	5.72466e-24	+	intron (NM_023045, intron 1 of 27)	CpG	690	ENSMUSG00000022100	Xpo7	4930506C02Rik|BB164534|Ranbp16|exp7	exportin 7	protein-coding
chr3	36863156	36863696	7.8878	5.72466e-24	+	intron (NM_172679, intron 1 of 85)	CpG	320	ENSMUSG00000037270	4932438A13Rik	4732443H21|B830039D19Rik|D630029K19Rik|FSA|Kiaa1109|Tweek	RIKEN cDNA 4932438A13 gene	protein-coding
chr11	70409478	70410228	7.88471	1.68291e-21	+	exon (NM_029231, exon 1 of 17)	exon (NM_029231, exon 1 of 17)	178	ENSMUSG00000018921	Pelp1	4930563C04Rik|MNAR	proline, glutamic acid and leucine rich protein 1	protein-coding
chr11	116167568	116168148	7.88445	5.71268e-23	+	5' UTR (NM_001364079, exon 1 of 32)	5' UTR (NM_001364079, exon 1 of 32)	320	ENSMUSG00000020776	Fbf1	1110033G01Rik|5930413D20|mKIAA1863	Fas (TNFRSF6) binding factor 1	protein-coding
chr10	85183742	85185690	7.88445	5.71268e-23	+	5' UTR (NM_007771, exon 1 of 13)	5' UTR (NM_007771, exon 1 of 13)	338	ENSMUSG00000020038	Cry1	AU020726|AU021000|Phll1	cryptochrome 1 (photolyase-like)	protein-coding
chr17	23192718	23193224	7.88445	5.71268e-23	+	intron (NM_001357697, intron 1 of 5)	intron (NM_001357697, intron 1 of 5)	257	ENSMUSG00000002617	Zfp40	CTfin12|NTfin12|Zfp-40	zinc finger protein 40	protein-coding
chr1	91398037	91399089	7.88078	1.87249e-23	+	intron (NM_001355152, intron 1 of 11)	CpG	260	ENSMUSG00000026309	Ilkap	0710007A14Rik|1600009O09Rik|PP2C-DELTA	integrin-linked kinase-associated serine/threonine phosphatase 2C	protein-coding
chr2	28839532	28841008	7.88078	1.87249e-23	+	promoter-TSS (NM_001166033)	promoter-TSS (NM_001166033)	90	ENSMUSG00000035666	Gtf3c4	5330400C03|AI426938|AU014771|AU017413|KAT12|TFIIIC90	general transcription factor IIIC, polypeptide 4	protein-coding
chr7	27928876	27929511	7.88077	5.58972e-22	+	intron (NM_028538, intron 1 of 3)	(CA)n|Simple_repeat|Simple_repeat	265	ENSMUSG00000070709	Zfp974	1700049G17Rik|AV321011|BB026409	zinc finger protein 974	protein-coding
chr2	76406078	76407422	7.88077	5.58972e-22	+	intron (NM_145525, intron 1 of 26)	CpG	242	ENSMUSG00000042359	Osbpl6	1110062M20Rik|AI596402|ORP-6|mKIAA4128	oxysterol binding protein-like 6	protein-coding
chr8	78508138	78510059	7.87703	1.85315e-22	+	promoter-TSS (NM_001009981)	promoter-TSS (NM_001009981)	-170	ENSMUSG00000037070	Rbmxl1	Hnrpg|Rbmx|Rbmxrt	RNA binding motif protein, X-linked like-1	protein-coding
chr8	83698422	83699558	7.87637	1.50536e-19	+	5' UTR (NM_177262, exon 1 of 22)	5' UTR (NM_177262, exon 1 of 22)	189	ENSMUSG00000057672	Pkn1	DBK|F730027O18Rik|PAK1|PRK1|Pkn|Prkcl1|Stk3	protein kinase N1	protein-coding
chr17	47009564	47010388	7.87346	6.08681e-23	+	intron (NM_146078, intron 1 of 46)	CpG	556	ENSMUSG00000023977	Ubr2	9930021A08Rik|AI462103|AW540746|E130209G04Rik|mKIAA0349	ubiquitin protein ligase E3 component n-recognin 2	protein-coding
chr7	127244182	127245341	7.87224	5.09378e-20	+	promoter-TSS (NM_001360916)	promoter-TSS (NM_001360916)	235	ENSMUSG00000054716	Zfp771	G630024C07Rik|Znf771	zinc finger protein 771	protein-coding
chr5	33335123	33336320	7.86926	5.96156e-22	+	intron (NM_021500, intron 1 of 8)	CpG	149	ENSMUSG00000079562	Maea	1110030D19Rik|EMP|Gid9	macrophage erythroblast attacher	protein-coding
chr5	129886304	129887260	7.86847	6.36107e-27	+	intron (NM_024166, intron 1 of 3)	ID_B1|SINE|B4	688	ENSMUSG00000070493	Chchd2	AL033347|Etohi6	coiled-coil-helix-coiled-coil-helix domain containing 2	protein-coding
chr17	47593567	47594767	7.86833	1.71163e-20	+	intron (NM_001081635, intron 3 of 6)	intron (NM_001081635, intron 3 of 6)	700	ENSMUSG00000034165	Ccnd3	9230106B05Rik|AA682053|AL024085|AW146355|C78795	cyclin D3	protein-coding
chr5	122158542	122159645	7.8683	2.05249e-24	+	intron (NR_156471, intron 1 of 6)	intron (NR_156471, intron 1 of 6)	752		Ppp1ccb	EG434233|Gm5601|PP-1G|Ppp1cc	protein phosphatase 1 catalytic subunit gamma B	protein-coding
chr13	62558256	62559002	7.8668	6.49771e-24	+	promoter-TSS (NM_001162911)	promoter-TSS (NM_001162911)	0	ENSMUSG00000074865	Zfp934	6720457D02Rik	zinc finger protein 934	protein-coding
chr4	54947473	54949412	7.8668	6.49771e-24	+	intron (NM_172867, intron 1 of 12)	GA-rich|Low_complexity|Low_complexity	497	ENSMUSG00000060206	Zfp462	6030417H05|9430078C22Rik|Gt4-2|Zfpip|Znf462	zinc finger protein 462	protein-coding
chr11	120457537	120458672	7.86579	1.97429e-22	+	promoter-TSS (NM_025560)	promoter-TSS (NM_025560)	-25	ENSMUSG00000049957	Ccdc137	3110023B02Rik	coiled-coil domain containing 137	protein-coding
chr7	25316875	25317695	7.86463	5.73628e-21	+	5' UTR (NM_001160400, exon 1 of 41)	5' UTR (NM_001160400, exon 1 of 41)	121	ENSMUSG00000045039	Megf8	AW049492|Egfl4|b2b1702.2Clo|b2b1702Clo|b2b288Clo|m687Ddg|mKIAA0817	multiple EGF-like-domains 8	protein-coding
chr3	103280271	103280989	7.8637	2.11154e-24	+	intron (NM_053170, intron 1 of 19)	intron (NM_053170, intron 1 of 19)	1337	ENSMUSG00000033014	Trim33	8030451N04Rik|AI413936|Ecto|Tif1g	tripartite motif-containing 33	protein-coding
chr4	134127995	134129080	7.86327	1.60661e-19	+	intron (NM_080559, intron 1 of 2)	CpG	196	ENSMUSG00000028843	Sh3bgrl3	1110004L05Rik|AU022188	SH3 domain binding glutamic acid-rich protein-like 3	protein-coding
chr1	118310528	118311416	7.85935	2.12564e-23	+	promoter-TSS (NR_153836)	promoter-TSS (NR_153836)	-244	ENSMUSG00000026374	Tsn	2610034C24Rik|AU040286|C3PO|TB-RBP	translin	protein-coding
chr5	150664866	150665423	7.85515	7.05911e-26	+	intron (NM_201369, intron 1 of 5)	CpG	468	ENSMUSG00000029655	N4bp2l2	2700092H06Rik|Gm38758|zag1	NEDD4 binding protein 2-like 2	protein-coding
chr9	14614022	14615101	7.8546	2.10131e-22	+	intron (NM_001081395, intron 1 of 12)	CpG	439	ENSMUSG00000013076	Amotl1	2310010G08Rik|2310067L22Rik|4932416D09Rik|JEAP|mFLJ00155	angiomotin-like 1	protein-coding
chr10	128322368	128323434	7.8546	2.10131e-22	+	intron (NM_019953, intron 1 of 5)	intron (NM_019953, intron 1 of 5)	442	ENSMUSG00000025381	Cnpy2	5330432A10Rik|AW229003|D10Bwg1546e|Tmem4|Zsig9	canopy FGF signaling regulator 2	protein-coding
chr5	120502735	120503539	7.85381	5.06536e-19	+	intron (NM_023625, intron 1 of 11)	intron (NM_023625, intron 1 of 11)	486	ENSMUSG00000029598	Plbd2	1300012G16Rik|AU019810|P76	phospholipase B domain containing 2	protein-coding
chr4	56801736	56802834	7.85348	2.24817e-24	+	promoter-TSS (NM_026079)	promoter-TSS (NM_026079)	-44	ENSMUSG00000038827	Abitram	Fam206a|simiate	actin binding transcription modulator	protein-coding
chr1	55087104	55087697	7.85348	2.24817e-24	+	promoter-TSS (NM_008303)	promoter-TSS (NM_008303)	532	ENSMUSG00000025980	Hspd1	60kDa|CPN60|HSP-60|HSP-65|Hsp60	heat shock protein 1 (chaperonin)	protein-coding
chr7	141228574	141229519	7.85257	6.11336e-21	+	intron (NM_001081118, intron 1 of 17)	CpG	258	ENSMUSG00000038611	Phrf1	AA673488	PHD and ring finger domains 1	protein-coding
chr17	33684414	33685347	7.84868	2.26214e-23	+	TTS (NR_045522)	TTS (NR_045522)	578	ENSMUSG00000059208	Hnrnpm	2610023M21Rik|AA409009|Hnrpm|mKIAA4193	heterogeneous nuclear ribonucleoprotein M	protein-coding
chr4	132842242	132842886	7.84868	2.26214e-23	+	intron (NM_001290725, intron 1 of 6)	intron (NM_001290725, intron 1 of 6)	570	ENSMUSG00000028882	Ppp1r8	6330548N22Rik|AU044684|NIPP1	protein phosphatase 1, regulatory subunit 8	protein-coding
chrX	18161835	18164173	7.84687	1.16654e-16	+	5' UTR (NM_001310444, exon 1 of 29)	5' UTR (NM_001310444, exon 1 of 29)	429	ENSMUSG00000037369	Kdm6a	Utx	lysine (K)-specific demethylase 6A	protein-coding
chrX	103980261	103981168	7.84687	1.16654e-16	+	intron (NM_001358205, intron 1 of 4)	CpG	571	ENSMUSG00000056537	Rlim	AL022832|AW743871|Ha1r|Rlim1|Rnf12	ring finger protein, LIM domain interacting	protein-coding
chr19	37206721	37208114	7.84687	1.16654e-16	+	promoter-TSS (NM_001290828)	promoter-TSS (NM_001290828)	54	ENSMUSG00000039652	Cpeb3	4831444O18Rik|CPE-BP3|mKIAA0940	cytoplasmic polyadenylation element binding protein 3	protein-coding
chr2	175434832	175435669	7.8441	1.17956e-16	+	intron (NM_001256480, intron 1 of 4).2	intron (NM_001256480, intron 1 of 4).2	519		Gm14432	-	predicted gene 14432	protein-coding
chr10	83360269	83360822	7.84343	2.24022e-22	+	intron (NM_026579, intron 1 of 3)	CpG	324	ENSMUSG00000020255	D10Wsu102e	AI747614|C430041I18Rik	DNA segment, Chr 10, Wayne State University 102, expressed	protein-coding
chr19	8819609	8821239	7.84328	2.39265e-24	+	exon (NM_001081196, exon 1 of 14)	exon (NM_001081196, exon 1 of 14)	1023	ENSMUSG00000071659	Hnrnpul2	1110031M08Rik|AI465155|Hnrpul2	heterogeneous nuclear ribonucleoprotein U-like 2	protein-coding
chr7	127614341	127615869	7.84056	6.52484e-21	+	promoter-TSS (NM_177226)	promoter-TSS (NM_177226)	167	ENSMUSG00000045639	Zfp629	9330199A09Rik|Znf629	zinc finger protein 629	protein-coding
chr17	56475520	56476238	7.84025	4.11207e-17	+	intron (NM_001252455, intron 1 of 27)	CpG	601	ENSMUSG00000013236	Ptprs	AL022616|PTP|PTP-NU3|PTPNU-3|PTPsigma|Ptpt9|R-PTP-S|RPTPsigma	protein tyrosine phosphatase, receptor type, S	protein-coding
chr13	101766669	101768106	7.83803	2.40996e-23	+	intron (NM_001077495, intron 1 of 15)	CpG	830	ENSMUSG00000041417	Pik3r1	PI3K|p50alpha|p55alpha|p85alpha	phosphoinositide-3-kinase regulatory subunit 1	protein-coding
chr9	95510915	95512542	7.83603	7.9965e-26	+	intron (NM_001357974, intron 1 of 27)	CpG	268	ENSMUSG00000032407	U2surp	2610101N10Rik|AU023006|Sr140	U2 snRNP-associated SURP domain containing	protein-coding
chr15	73512595	73513335	7.83491	7.21722e-22	+	intron (NR_152151, intron 1 of 23)	intron (NR_152151, intron 1 of 23)	405	ENSMUSG00000036661	Dennd3	AI447457|E030003N15Rik	DENN/MADD domain containing 3	protein-coding
chr17	35000691	35001813	7.83417	6.19969e-20	+	promoter-TSS (NM_033075)	promoter-TSS (NM_033075)	345	ENSMUSG00000007029	Vars	Bat6|D17H6S56E|G7a|Vars2	valyl-tRNA synthetase	protein-coding
chr17	56256194	56257532	7.83311	2.54812e-24	+	promoter-TSS (NM_010192)	promoter-TSS (NM_010192)	70	ENSMUSG00000043683	Fem1a	AW611390|Fem1aa	feminization 1 homolog a (C. elegans)	protein-coding
chr5	143403867	143404611	7.8313	2.07692e-20	+	intron (NM_025841, intron 1 of 4)	CpG	419	ENSMUSG00000079111	Kdelr2	1110007A14Rik	KDEL (Lys-Asp-Glu-Leu) endoplasmic reticulum protein retention receptor 2	protein-coding
chr16	35938484	35939213	7.8313	2.07692e-20	+	exon (NM_001013371, exon 1 of 5)	exon (NM_001013371, exon 1 of 5)	179	ENSMUSG00000049502	Dtx3l	AU042200|BC023741	deltex 3-like, E3 ubiquitin ligase	protein-coding
chr5	114567553	114568739	7.83007	1.69313e-18	+	promoter-TSS (NM_001004180)	promoter-TSS (NM_001004180)	-105	ENSMUSG00000041930	Fam222a	-	family with sequence similarity 222, member A	protein-coding
chr9	122117749	122118242	7.82998	8.27504e-25	+	intron (NM_001357776, intron 1 of 5)	intron (NM_001357776, intron 1 of 5)	536	ENSMUSG00000038145	Snrk	2010012F07Rik|AI448042|AW547029|E030034B15|R74830|mKIAA0096	SNF related kinase	protein-coding
chr6	113442364	113443137	7.82857	6.96194e-21	+	exon (NM_001243739, exon 1 of 2)	exon (NM_001243739, exon 1 of 2)	181	ENSMUSG00000051256	Jagn1	5830427H10Rik	jagunal homolog 1	protein-coding
chr14	31494374	31495896	7.82742	2.56679e-23	+	promoter-TSS (NM_001359850)	promoter-TSS (NM_001359850)	56	ENSMUSG00000021890	Eaf1	4933403C17Rik|AI666536	ELL associated factor 1	protein-coding
chr3	107695554	107696191	7.8265	8.50962e-26	+	5' UTR (NM_001357113, exon 1 of 16)	5' UTR (NM_001357113, exon 1 of 16)	184	ENSMUSG00000027893	Ahcyl1	1110034F20Rik|AA409031|AA414901|Ahcy-rs3|DCAL|Irbit	S-adenosylhomocysteine hydrolase-like 1	protein-coding
chr19	32757912	32759358	7.82353	7.69219e-22	+	intron (NM_008960, intron 1 of 8)	intron (NM_008960, intron 1 of 8)	1058	ENSMUSG00000013663	Pten	2310035O07Rik|A130070J02Rik|AI463227|B430203M17Rik|MMAC1|PTENbeta|TEP1	phosphatase and tensin homolog	protein-coding
chr1	93343060	93344118	7.82297	2.71107e-24	+	promoter-TSS (NM_023200)	promoter-TSS (NM_023200)	-39	ENSMUSG00000026275	Ppp1r7	2310014J01Rik|SDS22	protein phosphatase 1, regulatory subunit 7	protein-coding
chr9	75558944	75559603	7.82297	2.71107e-24	+	intron (NM_001357828, intron 1 of 10)	CpG	384	ENSMUSG00000058587	Tmod3	U-Tmod|UTMOD	tropomodulin 3	protein-coding
chr5	100845656	100846769	7.82156	6.60435e-20	+	promoter-TSS (NM_172715)	promoter-TSS (NM_172715)	-17	ENSMUSG00000029314	Gpat3	1-AGPAT|1-AGPAT 9|4933407I02Rik|4933408F15|A230097K15Rik|Agpat9|GPAT-3|mGPAT3	glycerol-3-phosphate acyltransferase 3	protein-coding
chr19	45005741	45006710	7.82156	6.60435e-20	+	promoter-TSS (NM_153796)	promoter-TSS (NM_153796)	217	ENSMUSG00000025208	Mrpl43	4930442D21Rik|bMRP36a	mitochondrial ribosomal protein L43	protein-coding
chr7	92561252	92561935	7.82089	8.7579e-25	+	exon (NM_025515, exon 1 of 9)	exon (NM_025515, exon 1 of 9)	444	ENSMUSG00000030613	Ccdc90b	2310015N07Rik|C86558	coiled-coil domain containing 90B	protein-coding
chr17	27856545	27857457	7.81903	2.21478e-20	+	intron (NM_001080769, intron 1 of 20)	CpG	494	ENSMUSG00000039512	Uhrf1bp1	1110020K19Rik|AA408674|F830021D11Rik|mKIAA4127	UHRF1 (ICBP90) binding protein 1	protein-coding
chr19	40512687	40513611	7.81896	8.34008e-23	+	intron (NM_009166, intron 1 of 23)	intron (NM_009166, intron 1 of 23)	587	ENSMUSG00000025006	Sorbs1	2310065E01Rik|9530001P15Rik|CAP|SH3P12|Sh3d5|mKIAA1296	sorbin and SH3 domain containing 1	protein-coding
chr7	127344877	127346473	7.81435	2.46825e-21	+	promoter-TSS (NM_146202)	promoter-TSS (NM_146202)	-361	ENSMUSG00000047371	Zfp768	BC026432|Znf768	zinc finger protein 768	protein-coding
chr11	76243150	76244146	7.81286	2.88583e-24	+	promoter-TSS (NM_026029)	promoter-TSS (NM_026029)	51	ENSMUSG00000017286	Glod4	1700082G03Rik|2700085E05Rik|C81254	glyoxalase domain containing 4	protein-coding
chr9	50658910	50660052	7.81171	2.93265e-27	+	5' UTR (NM_145614, exon 1 of 14)	5' UTR (NM_145614, exon 1 of 14)	299	ENSMUSG00000000168	Dlat	6332404G05Rik|DLTA|PDC-E2	dihydrolipoamide S-acetyltransferase (E2 component of pyruvate dehydrogenase complex)	protein-coding
chr11	100526838	100527832	7.81011	2.70421e-22	+	intron (NM_134037, intron 1 of 27)	CpG	665	ENSMUSG00000020917	Acly	A730098H14Rik|AW538652	ATP citrate lyase	protein-coding
chr9	63398590	63399553	7.80751	9.62388e-26	+	exon (NM_027090, exon 1 of 2)	exon (NM_027090, exon 1 of 2)	173	ENSMUSG00000032403	2300009A05Rik	-	RIKEN cDNA 2300009A05 gene	protein-coding
chr8	107056037	107057434	7.80274	2.6319e-21	+	promoter-TSS (NM_001164472)	promoter-TSS (NM_001164472)	2	ENSMUSG00000031916	Cog8	BB235941|C87832	component of oligomeric golgi complex 8	protein-coding
chr11	101315715	101316893	7.80274	2.6319e-21	+	promoter-TSS (NM_011192)	promoter-TSS (NM_011192)	91	ENSMUSG00000078652	Psme3	AA410043|AU020960|Ki|PA28gamma|REGgamma|pa28g	proteaseome (prosome, macropain) activator subunit 3 (PA28 gamma, Ki)	protein-coding
chr11	85352470	85353608	7.80113	9.909e-25	+	promoter-TSS (NM_001166643)	promoter-TSS (NM_001166643)	-125	ENSMUSG00000059439	Bcas3	1500019F07Rik|2610028P08Rik|AU021018|BC028339|K20D4|rudhira	breast carcinoma amplified sequence 3	protein-coding
chr7	144470098	144470708	7.80113	9.909e-25	+	intron (NM_001357116, intron 1 of 15)	intron (NM_001357116, intron 1 of 15)	532	ENSMUSG00000031078	Cttn	1110020L01Rik|Ems1	cortactin	protein-coding
chr4	47473977	47475165	7.80113	9.909e-25	+	promoter-TSS (NM_019998)	promoter-TSS (NM_019998)	-90	ENSMUSG00000053317	Sec61b	1190006C12Rik|AI326121|AW122942	Sec61 beta subunit	protein-coding
chr9	119444994	119445604	7.80086	8.72348e-22	+	non-coding (NR_153319, exon 2 of 7)	non-coding (NR_153319, exon 2 of 7)	339	ENSMUSG00000042787	Exog	AW557704|ENGL-B|ENGL-a|Endogl1|Endogl2|Engl|Engla|Englb	endo/exonuclease (5'-3'), endonuclease G-like	protein-coding
chr13	38658471	38659005	7.79461	2.5175e-20	+	intron (NM_025380, intron 1 of 3)	CpG	290	ENSMUSG00000001707	Eef1e1	1110003A02Rik	eukaryotic translation elongation factor 1 epsilon 1	protein-coding
chr4	139351782	139353198	7.7936	3.3217e-25	+	promoter-TSS (NM_023536)	promoter-TSS (NM_023536)	86	ENSMUSG00000028741	Mrto4	2610012O22Rik|Mg684|Mrt4	mRNA turnover 4, ribosome maturation factor	protein-coding
chr11	58329594	58331423	7.7936	3.3217e-25	+	promoter-TSS (NM_001308167)	promoter-TSS (NM_001308167)	-169	ENSMUSG00000049755	Zfp672	4930488P06Rik|4930511N19Rik|Znf672	zinc finger protein 672	protein-coding
chr14	77874326	77874884	7.7936	3.3217e-25	+	intron (NM_025384, intron 1 of 5)	intron (NM_025384, intron 1 of 5)	312	ENSMUSG00000022013	Dnajc15	1110003P16Rik|Dnajd1	DnaJ heat shock protein family (Hsp40) member C15	protein-coding
chr5	35574554	35575341	7.79285	8.41705e-21	+	exon (NM_030208, exon 1 of 11)	exon (NM_030208, exon 1 of 11)	123	ENSMUSG00000029097	Trmt44	2310079F23Rik|Mettl19	tRNA methyltransferase 44	protein-coding
chr11	69394450	69396481	7.79285	8.41705e-21	+	promoter-TSS (NM_030083)	promoter-TSS (NM_030083)	-119	ENSMUSG00000044795	Cyb5d1	Gm740	cytochrome b5 domain containing 1	protein-coding
chr11	77686231	77687996	7.7927	3.26535e-24	+	intron (NM_001024205, intron 1 of 3)	CpG	974	ENSMUSG00000037857	Nufip2	1110001M19Rik|9530056D24Rik|AI256692|AI461731|PIG1|mKIAA1321	nuclear fragile X mental retardation protein interacting protein 2	protein-coding
chr5	114775160	114775835	7.79117	2.8055e-21	+	promoter-TSS (NR_027872)	promoter-TSS (NR_027872)	357	ENSMUSG00000041870	Ankrd13a	1100001D10Rik|ANKRD13|AU046136	ankyrin repeat domain 13a	protein-coding
chr5	125433561	125434063	7.79117	2.8055e-21	+	intron (NM_203319, intron 1 of 26)	intron (NM_203319, intron 1 of 26)	236	ENSMUSG00000029480	Dhx37	Gm1050|Gm451|mKIAA1517	DEAH (Asp-Glu-Ala-His) box polypeptide 37	protein-coding
chr8	36457633	36458421	7.79117	2.8055e-21	+	Intergenic	CpG	-31164	ENSMUSG00000039620	Trmt9b	6430573F11Rik|Kiaa1456|TRM9L	tRNA methyltransferase 9B	protein-coding
chr2	180701082	180702385	7.79117	2.8055e-21	+	intron (NM_177852, intron 1 of 14)	CpG	369	ENSMUSG00000038914	Dido1	6720461J16Rik|D130048F08Rik|DATF-1|DIO-1|Datf1|dido	death inducer-obliterator 1	protein-coding
chr3	87884673	87885552	7.78992	3.40009e-25	+	exon (NM_033573, exon 1 of 7)	exon (NM_033573, exon 1 of 7)	450	ENSMUSG00000004895	Prcc	-	papillary renal cell carcinoma (translocation-associated)	protein-coding
chr4	133011609	133013687	7.78631	7.90952e-20	+	intron (NM_146155, intron 2 of 6)	intron (NM_146155, intron 2 of 6)	1142	ENSMUSG00000037692	Ahdc1	D030015G18Rik	AT hook, DNA binding motif, containing 1	protein-coding
chr2	132263355	132264442	7.78392	1.07216e-23	+	intron (NM_001291040, intron 1 of 3)	intron (NM_001291040, intron 1 of 3)	750	ENSMUSG00000058793	Cds2	5730450N06Rik|5730460C18Rik|AI854580|D2Wsu127e	CDP-diacylglycerol synthase (phosphatidate cytidylyltransferase) 2	protein-coding
chr17	46554861	46555992	7.77963	2.98889e-21	+	exon (NM_020493, exon 1 of 7)	exon (NM_020493, exon 1 of 7)	736	ENSMUSG00000015605	Srf	AW049942|AW240594	serum response factor	protein-coding
chr5	36747936	36748457	7.77833	9.88303e-22	+	exon (NM_133724, exon 1 of 1)	exon (NM_133724, exon 1 of 1)	483	ENSMUSG00000060708	Bloc1s4	2610101N07Rik|Blos4|Cno	biogenesis of lysosomal organelles complex-1, subunit 4, cappuccino	protein-coding
chr13	81710683	81712150	7.7759	1.07149e-22	+	promoter-TSS (NM_028372)	promoter-TSS (NM_028372)	-1	ENSMUSG00000051098	Mblac2	2900024O10Rik	metallo-beta-lactamase domain containing 2	protein-coding
chr2	144270163	144270814	7.77477	3.50703e-23	+	promoter-TSS (NM_028984)	promoter-TSS (NM_028984)	84	ENSMUSG00000027423	Snx5	0910001N05Rik|1810032P22Rik|AU019504|D2Ertd52e	sorting nexin 5	protein-coding
chr9	108078737	108079292	7.77279	2.52877e-19	+	5' UTR (NM_001311152, exon 1 of 39)	5' UTR (NM_001311152, exon 1 of 39)	287	ENSMUSG00000041528	Rnf123	BC003945|Kpc1	ring finger protein 123	protein-coding
chr15	98608934	98609974	7.77153	8.52511e-20	+	Intergenic	CpG	-1821	ENSMUSG00000022994	Adcy6	AC6|mKIAA0422	adenylate cyclase 6	protein-coding
chr11	100471876	100472700	7.76711	1.05288e-21	+	exon (NM_172565, exon 1 of 2)	exon (NM_172565, exon 1 of 2)	494	ENSMUSG00000048732	Klhl11	BC011167	kelch-like 11	protein-coding
chr8	85026933	85027654	7.76614	3.47488e-22	+	intron (NM_026760, intron 1 of 2)	CpG	460	ENSMUSG00000041203	Trir	1110002H14Rik|2310036O22Rik|AI854688	telomerase RNA component interacting RNase	protein-coding
chr16	8830208	8831727	7.76521	1.14059e-22	+	intron (NM_001081400, intron 1 of 3)	CpG	867	ENSMUSG00000022507	1810013L24Rik	1110017P05Rik|3010002C02Rik|AA792997|AW124177|Gm19906|R74903	RIKEN cDNA 1810013L24 gene	protein-coding
chr2	168229476	168230528	7.76348	1.21479e-23	+	promoter-TSS (NM_001160330)	promoter-TSS (NM_001160330)	377	ENSMUSG00000078919	Dpm1	AI118379|AI194292	dolichol-phosphate (beta-D) mannosyltransferase 1	protein-coding
chr3	20057554	20058139	7.76348	1.21479e-23	+	promoter-TSS (NM_001355097)	promoter-TSS (NM_001355097)	35	ENSMUSG00000002428	Hltf	AF010600|BC057116|P113|Smarca3|Snf2l3	helicase-like transcription factor	protein-coding
chr2	175275117	175275851	7.76004	2.69662e-19	+	intron (NM_001033123, intron 1 of 2)	RMER17B|LTR|ERVK	359	ENSMUSG00000078901	Gm14440	-	predicted gene 14440	protein-coding
chr2	30066788	30067740	7.75666	3.38376e-21	+	intron (NM_001204875, intron 1 of 7)	CpG	790	ENSMUSG00000054766	Set	2610030F17Rik|5730420M11Rik|AA407739|I-2PP2A|StF-IT-1|TAF-I	SET nuclear oncogene	protein-coding
chr6	140623975	140625147	7.75666	3.38376e-21	+	promoter-TSS (NM_001309437)	promoter-TSS (NM_001309437)	-348	ENSMUSG00000030232	Aebp2	AU023766|B230313N05Rik	AE binding protein 2	protein-coding
chr16	32099168	32100120	7.75592	1.12052e-21	+	promoter-TSS (NM_001111025)	promoter-TSS (NM_001111025)	83	ENSMUSG00000023791	Pigx	2010319C14Rik|PIG-X	phosphatidylinositol glycan anchor biosynthesis, class X	protein-coding
chr15	97784467	97785424	7.75592	1.12052e-21	+	intron (NM_026353, intron 1 of 2)	CpG	580	ENSMUSG00000081534	Slc48a1	4930570C03Rik	solute carrier family 48 (heme transporter), member 1	protein-coding
chr9	107554722	107555364	7.75522	3.70016e-22	+	intron (NM_019713, intron 1 of 4)	CpG	460	ENSMUSG00000010067	Rassf1	123F2|AA536941|AU044980|NORE2A|RDA32|REH3P21|Rassf1A|Rassf1B|Rassf1C	Ras association (RalGDS/AF-6) domain family member 1	protein-coding
chr9	62810516	62812226	7.75522	3.70016e-22	+	5' UTR (NM_010193, exon 1 of 2)	5' UTR (NM_010193, exon 1 of 2)	277	ENSMUSG00000032244	Fem1b	mKIAA0396	feminization 1 homolog b (C. elegans)	protein-coding
chr8	105325825	105327076	7.7539	3.97009e-23	+	promoter-TSS (NM_025486)	promoter-TSS (NM_025486)	86	ENSMUSG00000014856	Tmem208	1700006C06Rik|2610030K20Rik|Hspc171	transmembrane protein 208	protein-coding
chr18	61554827	61557260	7.75329	1.29074e-23	+	intron (NM_001357499, intron 1 of 10)	intron (NM_001357499, intron 1 of 10)	770	ENSMUSG00000024576	Csnk1a1	2610208K14Rik|4632404G05Rik|5430427P18Rik|CK1a|Csnk1a	casein kinase 1, alpha 1	protein-coding
chr14	32201222	32202548	7.75271	4.17705e-24	+	promoter-TSS (NM_001359915)	promoter-TSS (NM_001359915)	6	ENSMUSG00000013701	Timm23	Tim23	translocase of inner mitochondrial membrane 23	protein-coding
chr1	172376608	172377296	7.75271	4.17705e-24	+	exon (NM_026234, exon 1 of 1)	exon (NM_026234, exon 1 of 1)	421	ENSMUSG00000050229	Pigm	4933437L05Rik|AI644422|AV302080|C920011G20Rik	phosphatidylinositol glycan anchor biosynthesis, class M	protein-coding
chr8	72491725	72492255	7.74676	9.67119e-20	+	intron (NM_177766, intron 1 of 5)	intron (NM_177766, intron 1 of 5)	624	ENSMUSG00000019731	Slc35e1	6030458H05|AA408278	solute carrier family 35, member E1	protein-coding
chr7	45433724	45434231	7.74571	1.08383e-20	+	promoter-TSS (NM_030678)	promoter-TSS (NM_030678)	487	ENSMUSG00000003868	Ruvbl2	mp47|p47	RuvB-like protein 2	protein-coding
chr19	5689560	5690409	7.74571	1.08383e-20	+	5' UTR (NM_022012, exon 3 of 12)	5' UTR (NM_022012, exon 3 of 12)	853	ENSMUSG00000004054	Map3k11	2610017K16Rik|Mlk3|PTK1|SPRK	mitogen-activated protein kinase kinase kinase 11	protein-coding
chr11	120549092	120550129	7.74523	3.5989e-21	+	TTS (NM_026814)	TTS (NM_026814)	117	ENSMUSG00000061111	Mcrip1	Fam195b	MAPK regulated corepressor interacting protein 1	protein-coding
chr15	76816809	76818490	7.74433	3.93233e-22	+	intron (NM_198420, intron 1 of 10)	CpG	517	ENSMUSG00000033697	Arhgap39	9530053N22|AI843066|D15Wsu169e|Kiaa1688|Porf-2	Rho GTPase activating protein 39	protein-coding
chr11	104549732	104550465	7.74209	4.61849e-25	+	promoter-TSS (NM_010858)	promoter-TSS (NM_010858)	522	ENSMUSG00000020687	Cdc27	AI452358|APC3|BC023187	cell division cycle 27	protein-coding
chr15	84853336	84855863	7.7354	7.79758e-18	+	intron (NM_001356573, intron 2 of 12)	CpG	500	ENSMUSG00000016624	Phf21b	A730032D07Rik	PHD finger protein 21B	protein-coding
chr19	53329708	53330459	7.73402	1.15348e-20	+	promoter-TSS (NM_001008543)	promoter-TSS (NM_001008543)	-325	ENSMUSG00000025025	Mxi1	Gm10197|Mad2|bHLHc11	MAX interactor 1, dimerization protein	protein-coding
chr12	69296936	69297649	7.73383	3.82966e-21	+	intron (NM_027117, intron 1 of 12)	CpG	611	ENSMUSG00000020978	Klhdc2	2310022K15Rik|D12Ertd522e|HCLP-1|LCP	kelch domain containing 2	protein-coding
chr11	121260295	121261031	7.73383	3.82966e-21	+	intron (NM_001363033, intron 1 of 7)	intron (NM_001363033, intron 1 of 7)	676	ENSMUSG00000039275	Foxk2	1110054H05Rik|5730434B08Rik|6230415M23Rik|ILF|Ilf1	forkhead box K2	protein-coding
chr7	100120806	100121917	7.73365	1.26914e-21	+	intron (NM_133692, intron 1 of 11)	CpG	139	ENSMUSG00000030726	Pold3	2410142G14Rik|C85233|P66|P68	polymerase (DNA-directed), delta 3, accessory subunit	protein-coding
chr2	114174605	114175264	7.73331	1.37455e-22	+	intron (NM_001290788, intron 1 of 33)	intron (NM_001290788, intron 1 of 33)	405	ENSMUSG00000040383	Aqr	AW495846|mKIAA0560	aquarius	protein-coding
chr9	59656110	59657518	7.73331	1.37455e-22	+	intron (NM_011099, intron 1 of 10)	CpG	446	ENSMUSG00000032294	Pkm	AA414905|AL024370|AL024424|Pk-2|Pk-3|Pk3|Pkm2	pyruvate kinase, muscle	protein-coding
chr5	135689253	135689938	7.73331	1.37455e-22	+	intron (NM_008898, intron 1 of 15)	intron (NM_008898, intron 1 of 15)	450	ENSMUSG00000005514	Por	4933424M13Rik|CPR|CYPOR|P450R	P450 (cytochrome) oxidoreductase	protein-coding
chr18	20895369	20896833	7.73301	1.46046e-23	+	promoter-TSS (NM_029491)	promoter-TSS (NM_029491)	-23	ENSMUSG00000033382	Trappc8	5033403J15Rik|AI845423|D030074E01Rik|Trs85|mKIAA1012	trafficking protein particle complex 8	protein-coding
chr4	138455159	138456517	7.73298	4.49107e-23	+	intron (NM_025451, intron 1 of 1)	intron (NM_025451, intron 1 of 1)	690	ENSMUSG00000046447	Camk2n1	1810006K23Rik|AI848599|AI891706	calcium/calmodulin-dependent protein kinase II inhibitor 1	protein-coding
chr9	36766915	36767594	7.73286	4.72694e-24	+	intron (NM_008408, intron 1 of 17)	intron (NM_008408, intron 1 of 17)	368	ENSMUSG00000032116	Stt3a	AA408947|B5|BB081708|Itm1	STT3, subunit of the oligosaccharyltransferase complex, homolog A (S. cerevisiae)	protein-coding
chr14	45329861	45330432	7.73259	4.90987e-25	+	intron (NM_025959, intron 1 of 13)	intron (NM_025959, intron 1 of 13)	322	ENSMUSG00000021832	Psmc6	2300001E01Rik|AI451058	proteasome (prosome, macropain) 26S subunit, ATPase, 6	protein-coding
chr10	115314339	115315225	7.72319	1.67298e-25	+	intron (NM_024454, intron 1 of 6)	intron (NM_024454, intron 1 of 6)	809	ENSMUSG00000020132	Rab21	9630024B22	RAB21, member RAS oncogene family	protein-coding
chr4	72198772	72200810	7.7229	1.55328e-23	+	intron (NM_001285532, intron 1 of 6)	CpG	1102	ENSMUSG00000008305	Tle1	C230057C06Rik|Estm14|Grg-1|Grg1|Tle4l	transducin-like enhancer of split 1	protein-coding
chr6	73248707	73249248	7.72274	1.46312e-22	+	intron (NM_019879, intron 1 of 8)	CpG	472	ENSMUSG00000052738	Suclg1	1500000I01Rik|Sucla1	succinate-CoA ligase, GDP-forming, alpha subunit	protein-coding
chr4	129188929	129190593	7.72274	1.46312e-22	+	promoter-TSS (NM_001347203)	promoter-TSS (NM_001347203)	-34	ENSMUSG00000040928	S100pbp	4930429A08Rik|AI851343|S100pbpr	S100P binding protein	protein-coding
chr5	29434732	29435605	7.72265	4.45061e-22	+	non-coding (NR_153385, exon 1 of 11)	non-coding (NR_153385, exon 1 of 11)	501	ENSMUSG00000001569	Nom1	D5Kng1|Gm1040	nucleolar protein with MIF4G domain 1	protein-coding
chr3	89962742	89963949	7.72265	4.45061e-22	+	promoter-TSS (NM_001081182)	promoter-TSS (NM_001081182)	-7	ENSMUSG00000060671	Atp8b2	Id	ATPase, class I, type 8B, member 2	protein-coding
chr3	45378676	45382037	7.72265	4.45061e-22	+	exon (NM_001098170, exon 1 of 5)	exon (NM_001098170, exon 1 of 5)	1958	ENSMUSG00000049100	Pcdh10	6430521D13Rik|6430703F07Rik|OL-pc|mKIAA1400	protocadherin 10	protein-coding
chr15	79075237	79075755	7.72265	4.45061e-22	+	intron (NM_145139, intron 1 of 12)	intron (NM_145139, intron 1 of 12)	273	ENSMUSG00000033047	Eif3l	0610011H21Rik|D15N1e|Eif3eip|Eif3ip|Eif3s6ip|HSP-66Y|PAF67	eukaryotic translation initiation factor 3, subunit L	protein-coding
chr7	30291694	30292349	7.72236	1.22792e-20	+	intron (NM_001360764, intron 1 of 13)	intron (NM_001360764, intron 1 of 13)	326	ENSMUSG00000013921	Clip3	1500005P14Rik|AI844915|Clipr-59	CAP-GLY domain containing linker protein 3	protein-coding
chr5	120710111	120711622	7.7219	9.65473e-19	+	5' UTR (NM_008052, exon 2 of 10)	5' UTR (NM_008052, exon 2 of 10)	803	ENSMUSG00000029603	Dtx1	Fxit1|mKIAA4160	deltex 1, E3 ubiquitin ligase	protein-coding
chr5	135077784	135078591	7.72176	2.84066e-18	+	promoter-TSS (NM_001199677)	promoter-TSS (NM_001199677)	79	ENSMUSG00000043614	Vps37d	Wbscr24	vacuolar protein sorting 37D	protein-coding
chr10	80179306	80180370	7.72114	2.02102e-16	+	exon (NM_007909, exon 1 of 4)	exon (NM_007909, exon 1 of 4)	356	ENSMUSG00000003070	Efna2	CEK7L|Elf1|Epl6|Eplg6|Lerk6	ephrin A2	protein-coding
chr9	64736812	64737946	7.71282	1.65002e-23	+	intron (NM_017382, intron 1 of 4)	CpG	377	ENSMUSG00000004771	Rab11a	-	RAB11A, member RAS oncogene family	protein-coding
chr6	86396618	86397413	7.71219	1.55446e-22	+	exon (NM_025823, exon 1 of 6)	exon (NM_025823, exon 1 of 6)	135	ENSMUSG00000029998	Pcyox1	1200015P13Rik|AI115532|AI448340|PCL1|Pcly	prenylcysteine oxidase 1	protein-coding
chr17	13008157	13008941	7.71185	4.735e-22	+	intron (NM_013671, intron 2 of 4)	intron (NM_013671, intron 2 of 4)	710	ENSMUSG00000006818	Sod2	MnSOD|Sod-2	superoxide dismutase 2, mitochondrial	protein-coding
chr13	73937676	73938253	7.7115	1.43635e-21	+	promoter-TSS (NM_027182)	promoter-TSS (NM_027182)	153	ENSMUSG00000057649	Brd9	AL022779	bromodomain containing 9	protein-coding
chr4	153974300	153975665	7.71113	4.33641e-21	+	promoter-TSS (NM_007859)	promoter-TSS (NM_007859)	99	ENSMUSG00000029027	Dffb	40kDa|5730477D02Rik|CAD|CPAN|DFF40|Didff	DNA fragmentation factor, beta subunit	protein-coding
chr2	160646021	160647074	7.70425	5.88857e-25	+	intron (NM_009408, intron 1 of 20)	CpG	650	ENSMUSG00000070544	Top1	AI467334|D130064I21Rik|Top-1	topoisomerase (DNA) I	protein-coding
chr2	130178467	130179785	7.70224	5.39126e-23	+	intron (NM_009225, intron 1 of 6)	CpG	238	ENSMUSG00000027404	Snrpb	AL024368|AU018828|SM-B|SM11|SMB|SNRNP-B	small nuclear ribonucleoprotein B	protein-coding
chr11	5520679	5521980	7.70052	1.37949e-20	+	intron (NM_013842, intron 1 of 4)	CpG	688	ENSMUSG00000020484	Xbp1	D11Ertd39e|TREB-5|TREB5|XBP-1	X-box binding protein 1	protein-coding
chr4	126254477	126257190	7.70052	1.37949e-20	+	intron (NM_001145970, intron 1 of 16)	CpG	486	ENSMUSG00000028849	Map7d1	AV028413|BC019977|Mtap7d1|Parcc1|Rprc1|mKIAA1187	MAP7 domain containing 1	protein-coding
chr8	111536224	111537745	7.69983	4.61403e-21	+	non-coding (NR_156703, exon 1 of 5)	non-coding (NR_156703, exon 1 of 5)	344	ENSMUSG00000033545	Znrf1	B830022L21Rik|Rnf42|Zrfp1|nin283	zinc and ring finger 1	protein-coding
chr8	71591485	71592936	7.6855	1.32431e-19	+	promoter-TSS (NM_025396)	promoter-TSS (NM_025396)	26	ENSMUSG00000031807	Pgls	1110030K05Rik|AI447866|Plgs	6-phosphogluconolactonase	protein-coding
chr6	33059560	33060180	7.68369	6.41431e-24	+	intron (NM_025336, intron 1 of 7)	intron (NM_025336, intron 1 of 7)	390	ENSMUSG00000053768	Chchd3	0610041L09Rik|1700039J09Rik|AW558177|Micos19	coiled-coil-helix-coiled-coil-helix domain containing 3	protein-coding
chr9	107587766	107588270	7.68191	3.44017e-18	+	TTS (NM_178020)	TTS (NM_178020)	300	ENSMUSG00000010048	Ifrd2	1810034A24Rik|AA470234|AI838527|SKMc15	interferon-related developmental regulator 2	protein-coding
chr18	61398451	61400813	7.68057	1.01074e-17	+	intron (NM_001364996, intron 1 of 12)	CpG	780	ENSMUSG00000033871	Ppargc1b	4631412G21Rik|PGC-1beta|PGC-1beta/ERRL1|PPARGC-1-beta|Perc	peroxisome proliferative activated receptor, gamma, coactivator 1 beta	protein-coding
chr10	3366258	3367615	7.67965	5.68526e-22	+	exon (NM_133485, exon 1 of 4)	exon (NM_133485, exon 1 of 4)	786	ENSMUSG00000040653	Ppp1r14c	6330514J04Rik|KEPI	protein phosphatase 1, regulatory inhibitor subunit 14C	protein-coding
chr11	90249557	90250326	7.67851	1.72767e-21	+	intron (NM_026178, intron 1 of 6)	intron (NM_026178, intron 1 of 6)	465	ENSMUSG00000003948	Mmd	1200017E07Rik|1810073C06Rik|AA690185	monocyte to macrophage differentiation-associated	protein-coding
chr1	180904365	180904963	7.67851	1.72767e-21	+	intron (NM_133705, intron 1 of 6)	intron (NM_133705, intron 1 of 6)	390	ENSMUSG00000026520	Pycr2	1810018M05Rik|P5cr2	pyrroline-5-carboxylate reductase family, member 2	protein-coding
chr19	10895302	10895921	7.67611	7.06724e-25	+	intron (NM_134129, intron 1 of 15)	CpG	380	ENSMUSG00000024735	Prpf19	AA617263|AL024362|D19Wsu55e|NMP200|PSO4|Prp19|Snev	pre-mRNA processing factor 19	protein-coding
chr3	108145581	108146434	7.67278	2.10887e-23	+	5' UTR (NM_010306, exon 1 of 9)	5' UTR (NM_010306, exon 1 of 9)	145	ENSMUSG00000000001	Gnai3	AI158965|AW537698|Galphai3|Gnai-3	guanine nucleotide binding protein (G protein), alpha inhibiting 3	protein-coding
chr17	34626871	34628491	7.67191	4.20833e-19	+	promoter-TSS (NM_019441)	promoter-TSS (NM_019441)	-246	ENSMUSG00000015474	Ppt2	0610007M19Rik|AA672937	palmitoyl-protein thioesterase 2	protein-coding
chr14	122106752	122107876	7.67157	6.4762e-23	+	promoter-TSS (NR_015586)	promoter-TSS (NR_015586)	232	ENSMUSG00000025544	Tm9sf2	1500001N15Rik|AA536814|D14Ertd64e|P76	transmembrane 9 superfamily member 2	protein-coding
chr6	87914025	87914778	7.67036	1.24629e-18	+	TTS (NM_017477)	TTS (NM_017477)	425	ENSMUSG00000030060	Hmces	8430410A17Rik|C85376|Srap1	5-hydroxymethylcytosine (hmC) binding, ES cell specific	protein-coding
chr7	25248779	25249408	7.66699	1.07743e-17	+	intron (NM_010155, intron 1 of 3)	CpG	1665	ENSMUSG00000040857	Erf	-	Ets2 repressor factor	protein-coding
chr16	38452017	38453102	7.66612	5.55559e-21	+	5' UTR (NM_007414, exon 1 of 4)	5' UTR (NM_007414, exon 1 of 4)	130	ENSMUSG00000002844	Adprh	Arh1	ADP-ribosylarginine hydrolase	protein-coding
chr16	94570718	94571395	7.66459	1.67128e-20	+	intron (NM_001113389, intron 1 of 11)	CpG-5893	149	ENSMUSG00000022897	Dyrk1a	2310043O08Rik|D16Ertd272e|D16Ertd493e|Dyrk|Gm10783|Mnbh|Mp86|mmb	dual-specificity tyrosine-(Y)-phosphorylation regulated kinase 1a	protein-coding
chr2	153632159	153632708	7.66297	5.02748e-20	+	intron (NM_001195390, intron 1 of 9)	intron (NM_001195390, intron 1 of 9)	348	ENSMUSG00000056941	Commd7	2310010I22Rik|AW060956|mU3	COMM domain containing 7	protein-coding
chr3	152714155	152714687	7.66272	8.22773e-27	+	intron (NM_178016, intron 1 of 11)	CpG	321	ENSMUSG00000039047	Pigk	3000001O05Rik|Gm38470|PIG-K	phosphatidylinositol glycan anchor biosynthesis, class K	protein-coding
chr9	21723674	21724852	7.66148	5.69902e-21	+	intron (NM_001252659, intron 1 of 17)	intron (NM_001252659, intron 1 of 17)	687	ENSMUSG00000032193	Ldlr	Hlb301	low density lipoprotein receptor	protein-coding
chr7	31149843	31150949	7.65948	4.47889e-19	+	intron (NR_153431, intron 1 of 18)	(CA)n|Simple_repeat|Simple_repeat	775	ENSMUSG00000001248	Gramd1a	1300003M23Rik|AI415002|AW547240|D7Bwg0611e	GRAM domain containing 1A	protein-coding
chr11	106787066	106789679	7.65449	7.68829e-24	+	promoter-TSS (NM_001166685)	promoter-TSS (NM_001166685)	122	ENSMUSG00000020719	Ddx5	2600009A06Rik|G17P1|HUMP68|Hlr1|p68	DEAD (Asp-Glu-Ala-Asp) box polypeptide 5	protein-coding
chr14	76010374	76010874	7.65291	2.37969e-23	+	intron (NM_026816, intron 1 of 7)	CpG	241	ENSMUSG00000067995	Gtf2f2	1110031C13Rik|AI326315	general transcription factor IIF, polypeptide 2	protein-coding
chr7	46795487	46796635	7.65291	2.37969e-23	+	promoter-TSS (NM_008186)	promoter-TSS (NM_008186)	-33	ENSMUSG00000006599	Gtf2h1	62kDa|AW743425|AW822074|BTF2 p62|C77871|p62	general transcription factor II H, polypeptide 1	protein-coding
chr1	54438460	54438966	7.65125	7.31846e-23	+	intron (NM_001033194, intron 1 of 17)	intron (NM_001033194, intron 1 of 17)	313	ENSMUSG00000041303	Gtf3c3	TF3C-gamma|TFIIIC102	general transcription factor IIIC, polypeptide 3	protein-coding
chr17	25013618	25015726	7.64952	2.24295e-22	+	intron (NM_020608, intron 1 of 20)	intron (NM_020608, intron 1 of 20)	558	ENSMUSG00000038002	Cramp1l	5830477H08Rik|AI256853|AI790734|Cramp1|Tce4|mKIAA1426	cramped chromatin regulator homolog 1	protein-coding
chr5	139483894	139484794	7.64952	2.24295e-22	+	5' UTR (NM_001159908, exon 1 of 7)	5' UTR (NM_001159908, exon 1 of 7)	147	ENSMUSG00000053581	Zfand2a	AA407930|AU016206|Airap	zinc finger, AN1-type domain 2A	protein-coding
chr4	151988152	151988966	7.64921	1.59809e-19	+	intron (NM_175152, intron 1 of 3)	intron (NM_175152, intron 1 of 3)	427	ENSMUSG00000039759	Thap3	2010013E08Rik|2210418H06Rik	THAP domain containing, apoptosis associated protein 3	protein-coding
chr17	24351677	24352734	7.64771	6.83754e-22	+	5' UTR (NM_013855, exon 1 of 33)	5' UTR (NM_013855, exon 1 of 33)	182	ENSMUSG00000024130	Abca3	1810036E22Rik|ABC-C|Abc3	ATP-binding cassette, sub-family A (ABC1), member 3	protein-coding
chr14	55642829	55643985	7.64771	6.83754e-22	+	promoter-TSS (NM_001360063)	promoter-TSS (NM_001360063)	-36	ENSMUSG00000002320	Tm9sf1	1200014D02Rik|AI893436|MP70	transmembrane 9 superfamily member 1	protein-coding
chr11	73176492	73177858	7.64382	6.28087e-21	+	promoter-TSS (NM_001168470)	promoter-TSS (NM_001168470)	92	ENSMUSG00000040158	Tax1bp3	1300011C24Rik|TIP-1	Tax1 (human T cell leukemia virus type I) binding protein 3	protein-coding
chr19	32386999	32389882	7.64382	6.28087e-21	+	promoter-TSS (NR_033198)	promoter-TSS (NR_033198)	72	ENSMUSG00000040451	Sgms1	9530058O11Rik|AI841905|C80702|Mob|Sms1|Sor1|Tmem23	sphingomyelin synthase 1	protein-coding
chr16	20517183	20518116	7.64382	6.28087e-21	+	intron (NM_001347176, intron 1 of 15)	intron (NM_001347176, intron 1 of 15)	663	ENSMUSG00000003233	Dvl3	b2b2866Clo	dishevelled segment polarity protein 3	protein-coding
chr1	34850020	34850742	7.64172	1.89343e-20	+	intron (NM_175421, intron 1 of 6)	intron (NM_175421, intron 1 of 6)	392	ENSMUSG00000026123	Plekhb2	2310009M15Rik|AU018239|Evt2|Phdc|evt-2	pleckstrin homology domain containing, family B (evectins) member 2	protein-coding
chr8	14888241	14889553	7.64172	1.89343e-20	+	5' UTR (NM_012000, exon 1 of 3)	5' UTR (NM_012000, exon 1 of 3)	361	ENSMUSG00000026317	Cln8	mnd	ceroid-lipofuscinosis, neuronal 8	protein-coding
chr11	120484356	120485362	7.64172	1.89343e-20	+	TTS (NM_008244)	TTS (NM_008244)	222	ENSMUSG00000039640	Mrpl12	0610034O11Rik|1500031N16Rik|L12mt|MRP-L12|Rpml12	mitochondrial ribosomal protein L12	protein-coding
chr9	95954510	95955559	7.63891	8.98566e-25	+	intron (NM_001311130, intron 1 of 41)	CpG	274	ENSMUSG00000032410	Xrn1	Dhm2|exo|mXrn1	5'-3' exoribonuclease 1	protein-coding
chr17	56613421	56614208	7.63719	1.69969e-19	+	TTS (NM_028782)	TTS (NM_028782)	419	ENSMUSG00000057863	Rpl36	-	ribosomal protein L36	protein-coding
chr1	131096301	131097491	7.63719	1.69969e-19	+	intron (NM_008551, intron 1 of 9)	CpG	947	ENSMUSG00000016528	Mapkapk2	AA960234|MAPKAP-K2|MK-2|MK2|Rps6kc1	MAP kinase-activated protein kinase 2	protein-coding
chr11	52231789	52232696	7.63514	8.67601e-24	+	intron (NM_011543, intron 1 of 5)	CpG	247	ENSMUSG00000036309	Skp1a	15kDa|2610043E24Rik|2610206H23Rik|EMC19|OCP-II|OCP2|SKP1|Tceb1l|p19A|p19Skp1	S-phase kinase-associated protein 1A	protein-coding
chr8	47532909	47534095	7.63314	2.68751e-23	+	promoter-TSS (NM_177240)	promoter-TSS (NM_177240)	-32	ENSMUSG00000038102	Trappc11	AW558465|D030016E14Rik|R75422	trafficking protein particle complex 11	protein-coding
chr2	10079629	10081075	7.63314	2.68751e-23	+	promoter-TSS (NM_025280)	promoter-TSS (NM_025280)	158	ENSMUSG00000025781	Atp5c1	1700094F02Rik|Atp5f1c	ATP synthase, H+ transporting, mitochondrial F1 complex, gamma polypeptide 1	protein-coding
chr16	49855249	49856693	7.63314	2.68751e-23	+	intron (NM_001368415, intron 1 of 8)	CpG	310	ENSMUSG00000055447	Cd47	9130415E20Rik|AA407862|AI848868|AW108519|B430305P08Rik|IAP|Itgp	CD47 antigen (Rh-related antigen, integrin-associated signal transducer)	protein-coding
chr11	77982870	77985358	7.63123	2.90442e-24	+	exon (NM_174852, exon 2 of 15)	exon (NM_174852, exon 2 of 15)	1298	ENSMUSG00000037791	Phf12	2410142K10Rik|F630045O13|PF1|mKIAA1523	PHD finger protein 12	protein-coding
chr18	9449149	9449929	7.63105	8.25544e-23	+	exon (NM_026484, exon 1 of 10)	exon (NM_026484, exon 1 of 10)	615	ENSMUSG00000024286	Ccny	1700025H17Rik|3110050L10Rik|4631402G10Rik|5730405I09Rik	cyclin Y	protein-coding
chr17	79895095	79896282	7.63034	2.01405e-20	+	intron (NM_001357753, intron 1 of 13)	CpG	435	ENSMUSG00000059811	Atl2	2010110I21Rik|AA407293|AV334690|Aip-2|Arl6ip2	atlastin GTPase 2	protein-coding
chr2	30285707	30287029	7.62471	2.33706e-21	+	promoter-TSS (NM_177648)	promoter-TSS (NM_177648)	-14	ENSMUSG00000075419	Dolk	BC026973|Tmem15|mKIAA1094	dolichol kinase	protein-coding
chr11	80382856	80384003	7.62462	1.03498e-25	+	non-coding (NR_156121, exon 1 of 16)	non-coding (NR_156121, exon 1 of 16)	150	ENSMUSG00000017421	Zfp207	8430401D15Rik|BuGZ|Zep|Znf207	zinc finger protein 207	protein-coding
chr12	55398411	55399328	7.6233	2.85312e-23	+	promoter-TSS (NM_011968)	promoter-TSS (NM_011968)	44	ENSMUSG00000021024	Psma6	IOTA	proteasome (prosome, macropain) subunit, alpha type 6	protein-coding
chr7	19714798	19715398	7.61951	1.60409e-18	+	exon (NM_016871, exon 2 of 10)	exon (NM_016871, exon 2 of 10)	331	ENSMUSG00000002984	Tomm40	AW539759|Mom35|Tom40	translocase of outer mitochondrial membrane 40	protein-coding
chr5	88720655	88722359	7.61857	2.69147e-22	+	intron (NM_026735, intron 1 of 5)	C-rich|Low_complexity|Low_complexity	636	ENSMUSG00000006262	Mob1b	1110003E08Rik|AU015450|B230364F10|Mobkl1a	MOB kinase activator 1B	protein-coding
chr2	119476869	119478536	7.61822	3.15566e-24	+	promoter-TSS (NM_026574)	promoter-TSS (NM_026574)	-15	ENSMUSG00000034154	Ino80	2310079N15Rik|4632409L19Rik|Inoc1	INO80 complex subunit	protein-coding
chr7	45570302	45570797	7.6162	6.4457e-20	+	promoter-TSS (NM_001243052)	promoter-TSS (NM_001243052)	396	ENSMUSG00000030826	Bcat2	Bcat(m)|Bcat-2|Eca40	branched chain aminotransferase 2, mitochondrial	protein-coding
chr18	36782825	36783707	7.61603	8.20597e-22	+	promoter-TSS (NM_080636)	promoter-TSS (NM_080636)	57	ENSMUSG00000019143	Hars2	4631412B19Rik|HARSR|HO3|Harsl	histidyl-tRNA synthetase 2	protein-coding
chr11	94629924	94630706	7.61603	8.20597e-22	+	intron (NM_133807, intron 1 of 6)	intron (NM_133807, intron 1 of 6)	538	ENSMUSG00000020869	Lrrc59	AA959742|C78668	leucine rich repeat containing 59	protein-coding
chr14	46821464	46822496	7.61603	8.20597e-22	+	intron (NM_022023, intron 1 of 6)	CpG	262	ENSMUSG00000062014	Gmfb	3110001H22Rik|3110001O16Rik|AI851627|C79176|D14Ertd630e	glia maturation factor, beta	protein-coding
chr2	154436587	154437161	7.6159	9.78611e-24	+	intron (NM_001285446, intron 1 of 10)	CpG	390	ENSMUSG00000038533	Cbfa2t2	A430091M07|C330013D05Rik|Cbfa2t2h|MTGR1	CBFA2/RUNX1 translocation partner 2	protein-coding
chr16	20301604	20302328	7.61338	2.49218e-21	+	intron (NM_001005767, intron 1 of 9)	intron (NM_001005767, intron 1 of 9)	396	ENSMUSG00000033918	Parl	D16Ertd607e|PRO2207|PSARL1|PSENIP2|Psarl	presenilin associated, rhomboid-like	protein-coding
chr17	46680197	46681658	7.61327	1.92535e-19	+	promoter-TSS (NM_010787)	promoter-TSS (NM_010787)	3	ENSMUSG00000063576	Klhdc3	1300011D16Rik|Peas	kelch domain containing 3	protein-coding
chr16	64850831	64852949	7.60554	8.71967e-22	+	promoter-TSS (NM_001347245)	promoter-TSS (NM_001347245)	-111	ENSMUSG00000054604	Cggbp1	AA960172|AL023996|AW045841	CGG triplet repeat binding protein 1	protein-coding
chr17	24072814	24073347	7.60368	3.21492e-23	+	TTS (NM_011062)	TTS (NM_011062)	405	ENSMUSG00000016946	Kctd5	2610030N08Rik|mKIAA0176	potassium channel tetramerisation domain containing 5	protein-coding
chr17	84789992	84790774	7.60263	2.64996e-21	+	exon (NM_028233, exon 1 of 38)	exon (NM_028233, exon 1 of 38)	403	ENSMUSG00000024120	Lrpprc	3110001K13Rik|C76645|Gp130|Lrp130|Lsfc	leucine-rich PPR-motif containing	protein-coding
chr3	28262640	28264515	7.60263	2.64996e-21	+	5' UTR (NM_001163008, exon 1 of 31)	5' UTR (NM_001163008, exon 1 of 31)	363	ENSMUSG00000027692	Tnik	1500031A17Rik|4831440I19Rik|AI451411|C530008O15Rik|C630040K21Rik	TRAF2 and NCK interacting kinase	protein-coding
chr4	146124220	146125588	7.60212	1.2282e-42	+	exon (NM_001037926, exon 4 of 4)	exon (NM_001037926, exon 4 of 4)	27592	ENSMUSG00000066009	Zfp987	Gm13051	zinc finger protein 987	protein-coding
chr10	89685518	89686274	7.60094	9.89897e-23	+	promoter-TSS (NR_130956)	promoter-TSS (NR_130956)	398	ENSMUSG00000069539	Scyl2	AU015688|AW536445|BC030932|CVAK104|D10Ertd802e	SCY1-like 2 (S. cerevisiae)	protein-coding
chr16	96191677	96192176	7.59959	8.03082e-21	+	intron (NM_001001492, intron 1 of 10)	CpG	331	ENSMUSG00000045275	Lca5l	4921526F01Rik|Lcca5l	Leber congenital amaurosis 5-like	protein-coding
chr18	14681982	14683296	7.59959	8.03082e-21	+	intron (NM_001161371, intron 1 of 8)	CpG	275	ENSMUSG00000037013	Ss18	D130059H17|Ssxt|Syt	SS18, nBAF chromatin remodeling complex subunit	protein-coding
chr6	86371567	86372075	7.59959	8.03082e-21	+	intron (NM_026506, intron 1 of 3)	intron (NM_026506, intron 1 of 3)	281	ENSMUSG00000057278	Snrpg	2810024K17Rik|AL022803|SMG|sm-G|snRNP-G	small nuclear ribonucleoprotein polypeptide G	protein-coding
chr1	58422944	58423971	7.59675	1.10428e-23	+	intron (NM_001042634, intron 1 of 12)	CpG	631	ENSMUSG00000026034	Clk1	STY	CDC-like kinase 1	protein-coding
chr3	95106030	95106809	7.59506	9.26296e-22	+	exon (NM_001293707, exon 1 of 15)	exon (NM_001293707, exon 1 of 15)	511	ENSMUSG00000028126	Pip5k1a	PI4P5K-I[a]|PIP5K1-alpha|PIP5KIalpha|Pipk5a	phosphatidylinositol-4-phosphate 5-kinase, type 1 alpha	protein-coding
chr11	103412105	103412957	7.59506	9.26296e-22	+	intron (NM_183034, intron 1 of 11)	CpG	174	ENSMUSG00000034247	Plekhm1	AP162|B2|BC038943|D330036J23Rik	pleckstrin homology domain containing, family M (with RUN domain) member 1	protein-coding
chr17	46030238	46031769	7.59433	1.81598e-18	+	intron (NM_001025250, intron 1 of 7)	CpG	1374	ENSMUSG00000023951	Vegfa	Vegf|Vpf	vascular endothelial growth factor A	protein-coding
chr3	110249611	110250937	7.59391	3.4135e-23	+	non-coding (NR_024139, exon 1 of 2)	non-coding (NR_024139, exon 1 of 2)	725	ENSMUSG00000049300	Prmt6	AW124876|BB233495|Hrmt1l6	protein arginine N-methyltransferase 6	protein-coding
chr18	75695424	75697911	7.59303	7.28417e-20	+	intron (NM_201354, intron 1 of 11)	CpG	1029	ENSMUSG00000052928	Ctif	Gm672	CBP80/20-dependent translation initiation factor	protein-coding
chr14	57664289	57665667	7.59192	2.8165e-21	+	non-coding (NR_160871, exon 1 of 5)	non-coding (NR_160871, exon 1 of 5)	260	ENSMUSG00000021952	Xpo4	B430309A01Rik|mKIAA1721	exportin 4	protein-coding
chr6	140424387	140425371	7.59192	2.8165e-21	+	intron (NM_144920, intron 2 of 30)	CpG-12548	780	ENSMUSG00000030231	Plekha5	2810431N21Rik|AI428202|AK129423|AMH-Cre|Ayu21-9|Gt(pU21)9Imeg|Pepp2|Tg(AMH-cre)1Flor	pleckstrin homology domain containing, family A member 5	protein-coding
chr10	111972810	111973368	7.59095	1.05111e-22	+	intron (NM_178610, intron 1 of 9)	CpG	394	ENSMUSG00000063334	Krr1	2610511F02Rik|AI255219|AI428520|D10Ertd773e|Hrb2	KRR1, small subunit (SSU) processome component, homolog (yeast)	protein-coding
chr14	20674387	20675045	7.59095	1.05111e-22	+	intron (NM_172596, intron 1 of 22)	intron (NM_172596, intron 1 of 22)	395	ENSMUSG00000039367	Sec24c	2610204K03Rik|mKIAA0079	Sec24 related gene family, member C (S. cerevisiae)	protein-coding
chr14	14120093	14120890	7.59012	3.76938e-24	+	intron (NM_025550, intron 1 of 7)	CpG	454	ENSMUSG00000021737	Psmd6	2400006A19Rik	proteasome (prosome, macropain) 26S subunit, non-ATPase, 6	protein-coding
chr2	26910057	26911804	7.59002	9.52248e-22	+	promoter-TSS (NM_011513)	promoter-TSS (NM_011513)	123	ENSMUSG00000062647	Rpl7a	Surf3	ribosomal protein L7A	protein-coding
chr7	83892282	83892910	7.59002	9.52248e-22	+	intron (NM_023403, intron 1 of 2)	intron (NM_023403, intron 1 of 2)	596	ENSMUSG00000038503	Mesd	2210015O11Rik|AW537813|Mesdc2|mKIAA0081|mesd|msd	mesoderm development LRP chaperone	protein-coding
chr17	45564030	45564694	7.58949	2.18047e-19	+	intron (NM_001357105, intron 1 of 3)	CpG	426	ENSMUSG00000037089	Slc35b2	1110003M08Rik|AA407792|AI842275|PAPST1|Slc35b1	solute carrier family 35, member B2	protein-coding
chr1	172312140	172312978	7.58861	8.52806e-21	+	exon (NM_080419, exon 1 of 7)	exon (NM_080419, exon 1 of 7)	192	ENSMUSG00000038034	Igsf8	ESTM34|EWI-2|KCT-4|PGRL	immunoglobulin superfamily, member 8	protein-coding
chr4	148444213	148444756	7.58861	8.52806e-21	+	5' UTR (NM_027873, exon 1 of 2)	5' UTR (NM_027873, exon 1 of 2)	276	ENSMUSG00000047719	Ubiad1	1200002M06Rik|AI426463|AW320947|Tere1	UbiA prenyltransferase domain containing 1	protein-coding
chr1	136018037	136018719	7.58786	3.22285e-22	+	intron (NM_001160146, intron 1 of 5)	intron (NM_001160146, intron 1 of 5)	222	ENSMUSG00000026411	Tmem9	1500015G18Rik|AW545782	transmembrane protein 9	protein-coding
chr16	52031262	52032343	7.58786	3.22285e-22	+	intron (NM_001033238, intron 1 of 17)	CpG	253	ENSMUSG00000022637	Cblb	AI429560|AI851073|Cbl-b	Casitas B-lineage lymphoma b	protein-coding
chr5	115907103	115908443	7.58647	1.57387e-17	+	intron (NM_007708, intron 8 of 46)	intron (NM_007708, intron 8 of 46)	62117	ENSMUSG00000029516	Cit	C030025P15Rik|CRIK|CRIK-SK|Cit-k	citron	protein-coding
chr17	15374565	15376862	7.58575	6.50519e-19	+	5' UTR (NM_007865, exon 1 of 11)	5' UTR (NM_007865, exon 1 of 11)	110	ENSMUSG00000014773	Dll1	Delta1	delta like canonical Notch ligand 1	protein-coding
chrX	13281059	13281609	7.58531	1.03994e-15	+	intron (NM_010028, intron 1 of 16)	CpG	312	ENSMUSG00000000787	Ddx3x	D1Pas1-rs2|Ddx3|Fin14	DEAD/H (Asp-Glu-Ala-Asp/His) box polypeptide 3, X-linked	protein-coding
chrX	101429786	101430289	7.58531	1.03994e-15	+	intron (NM_001252518, intron 1 of 11)	intron (NM_001252518, intron 1 of 11)	386	ENSMUSG00000031311	Nono	AA407051|AV149256|NRB54|P54NRB|nonA	non-POU-domain-containing, octamer binding protein	protein-coding
chr17	24960263	24961113	7.58462	9.82834e-22	+	promoter-TSS (NM_198937)	promoter-TSS (NM_198937)	-65	ENSMUSG00000024165	Jpt2	2810430B18Rik|AL022629|C16orf34|D17Ertd441e|Hn1l	Jupiter microtubule associated homolog 2	protein-coding
chr18	37954419	37956046	7.58462	9.82834e-22	+	promoter-TSS (NM_153793)	promoter-TSS (NM_153793)	-244	ENSMUSG00000024454	Hdac3	AW537363	histone deacetylase 3	protein-coding
chr7	138909124	138909938	7.5815	7.74194e-20	+	promoter-TSS (NM_009760)	promoter-TSS (NM_009760)	-25	ENSMUSG00000078566	Bnip3	Nip3	BCL2/adenovirus E1B interacting protein 3	protein-coding
chr17	46202286	46203522	7.581	1.11517e-22	+	promoter-TSS (NM_030715)	promoter-TSS (NM_030715)	93	ENSMUSG00000067150	Xpo5	2410004H11Rik|2700038C24Rik|AI648907|AW549301|Exp5|RanBp21|mKIAA1291	exportin 5	protein-coding
chr15	89075370	89076771	7.57764	5.6884e-18	+	promoter-TSS (NM_026485)	promoter-TSS (NM_026485)	6	ENSMUSG00000015363	Trabd	5730502D15Rik|AL023039	TraB domain containing	protein-coding
chr17	34591928	34593065	7.57764	5.6884e-18	+	TTS (NM_134116)	TTS (NM_134116)	237	ENSMUSG00000034673	Pbx2	G17	pre B cell leukemia homeobox 2	protein-coding
chr8	105565289	105565901	7.57421	1.04453e-21	+	intron (NM_013477, intron 1 of 7)	CpG	469	ENSMUSG00000013160	Atp6v0d1	AI267038|Ac39|Atp6d|P39|VATX|Vma6	ATPase, H+ transporting, lysosomal V0 subunit D1	protein-coding
chr8	72474493	72475863	7.5736	6.91576e-19	+	promoter-TSS (NM_138585)	promoter-TSS (NM_138585)	55	ENSMUSG00000052488	Cherp	5730408I11Rik|D8Wsu96e|DAN16|Scaf6	calcium homeostasis endoplasmic reticulum protein	protein-coding
chr11	119942357	119944268	7.57322	1.67819e-17	+	intron (NM_001037754, intron 1 of 13)	CpG	220	ENSMUSG00000025372	Baiap2	IRSp53|R75030	brain-specific angiogenesis inhibitor 1-associated protein 2	protein-coding
chr15	81745001	81746401	7.57057	3.18002e-21	+	intron (NM_001081016, intron 1 of 22)	intron (NM_001081016, intron 1 of 22)	853	ENSMUSG00000022390	Zc3h7b	Gm627|Scrg3|Zc2h7b|mKIAA1031	zinc finger CCCH type containing 7B	protein-coding
chr7	41499171	41499851	7.57057	3.18002e-21	+	5' UTR (NM_001033530, exon 1 of 4)	5' UTR (NM_001033530, exon 1 of 4)	379	ENSMUSG00000074166	AW146154	AI451288	expressed sequence AW146154	protein-coding
chr11	116851839	116854240	7.56753	3.63421e-22	+	promoter-TSS (NM_178620)	promoter-TSS (NM_178620)	55	ENSMUSG00000034120	Srsf2	D11Wsu175e|MRF-1|Pr264|SC35|Sfrs10|Sfrs2	serine/arginine-rich splicing factor 2	protein-coding
chr2	130274081	130275144	7.56753	3.63421e-22	+	promoter-TSS (NR_028547)	promoter-TSS (NR_028547)	200	ENSMUSG00000027405	Nop56	2310044F10Rik|Nol5a	NOP56 ribonucleoprotein	protein-coding
chr2	167932005	167932943	7.56586	2.46479e-19	+	5' UTR (NM_011201, exon 1 of 9)	5' UTR (NM_011201, exon 1 of 9)	147	ENSMUSG00000027540	Ptpn1	PTP-1B|PTP-HA2|PTP1B	protein tyrosine phosphatase, non-receptor type 1	protein-coding
chr2	94010338	94011073	7.56476	4.08526e-23	+	promoter-TSS (NM_026944)	promoter-TSS (NM_026944)	25	ENSMUSG00000040174	Alkbh3	1700108H04Rik|1810020C19Rik|Abh3|mABH3	alkB homolog 3, alpha-ketoglutarate-dependent dioxygenase	protein-coding
chr2	121170116	121171643	7.56476	4.08526e-23	+	promoter-TSS (NM_153387)	promoter-TSS (NM_153387)	246	ENSMUSG00000050619	Zscan29	AW125441|Zfp690	zinc finger SCAN domains 29	protein-coding
chr2	181364579	181366368	7.56382	1.10872e-21	+	promoter-TSS (NM_001048148)	promoter-TSS (NM_001048148)	50	ENSMUSG00000027582	Zgpat	1500006I01Rik|BC021513	zinc finger, CCCH-type with G patch domain	protein-coding
chr18	75366420	75370571	7.56275	2.90275e-20	+	5' UTR (NM_001042660, exon 1 of 4)	5' UTR (NM_001042660, exon 1 of 4)	1130	ENSMUSG00000025880	Smad7	Madh7	SMAD family member 7	protein-coding
chr7	6383006	6383618	7.56149	7.35174e-19	+	promoter-TSS (NM_175247)	promoter-TSS (NM_175247)	-6	ENSMUSG00000062861	Zfp28	2810438M17Rik|Zfp-28|mkr-5	zinc finger protein 28	protein-coding
chr17	29660716	29661342	7.55994	3.37388e-21	+	intron (NM_028791, intron 1 of 23)	CpG	434	ENSMUSG00000024019	Cmtr1	1300018I05Rik|AI451264|Ftsjd2|MTr1	cap methyltransferase 1	protein-coding
chr4	139310127	139311268	7.55853	8.74178e-20	+	promoter-TSS (NM_145384)	promoter-TSS (NM_145384)	11	ENSMUSG00000028744	Pqlc2	BC019216	PQ loop repeat containing 2	protein-coding
chr5	34335668	34337490	7.55723	3.85807e-22	+	promoter-TSS (NM_001304270)	promoter-TSS (NM_001304270)	199	ENSMUSG00000029110	Rnf4	AU018689|Gtrgeo8|SNURF	ring finger protein 4	protein-coding
chr6	128799060	128799767	7.55723	3.85807e-22	+	Intergenic	Intergenic	-10772	ENSMUSG00000030325	Klrb1c	AI462337|CD161|Klrb1b|Ly-59|Ly55c|Ly59|NK-RP1|NK1.1|NKR-P1.9|NKRP1|NKRP140|Nk-1|Nk-1.2|Nk1|Nk1.2|Nkrp1b|Nkrp1c|ly-55c	killer cell lectin-like receptor subfamily B member 1C	protein-coding
chr13	95324877	95325592	7.55587	1.02315e-20	+	5' UTR (NM_028106, exon 1 of 2)	5' UTR (NM_028106, exon 1 of 2)	409	ENSMUSG00000041995	Zbed3	0610037K01Rik|2610005H11Rik|AU018975|AU024588	zinc finger, BED type containing 3	protein-coding
chr9	65294333	65295133	7.55509	4.33072e-23	+	intron (NM_001044389, intron 1 of 12)	CpG	473	ENSMUSG00000015357	Clpx	AU014732|E330029I21	caseinolytic mitochondrial matrix peptidase chaperone subunit	protein-coding
chr9	105494361	105495800	7.54935	3.5803e-21	+	promoter-TSS (NM_001359823)	promoter-TSS (NM_001359823)	53	ENSMUSG00000032570	Atp2c1	1700121J11Rik|ATP2C1A|AW061228|BCPM|D930003G21Rik|HHD|SPCA|pmr1	ATPase, Ca++-sequestering	protein-coding
chr6	128760265	128761219	7.5473	4.08714e-22	+	Intergenic	4.5SRNA|scRNA|scRNA	27899	ENSMUSG00000030325	Klrb1c	AI462337|CD161|Klrb1b|Ly-59|Ly55c|Ly59|NK-RP1|NK1.1|NKR-P1.9|NKRP1|NKRP140|Nk-1|Nk-1.2|Nk1|Nk1.2|Nkrp1b|Nkrp1c|ly-55c	killer cell lectin-like receptor subfamily B member 1C	protein-coding
chr15	100468481	100469666	7.5471	9.28496e-20	+	promoter-TSS (NM_134093)	promoter-TSS (NM_134093)	62	ENSMUSG00000037353	Letmd1	1110019O13Rik|AI593524|BB130465|BB235638|HCCR-2|HCCR1|MCC-32|Mccr	LETM1 domain containing 1	protein-coding
chr5	36581500	36582601	7.5471	9.28496e-20	+	intron (NM_001113362, intron 2 of 14)	CpG	347	ENSMUSG00000029192	Tbc1d14	2810413P16Rik|AU043625|C86258|D5Ertd110e|mKIAA1322	TBC1 domain family, member 14	protein-coding
chr4	134286449	134288094	7.54502	1.08525e-20	+	promoter-TSS (NM_001163794)	promoter-TSS (NM_001163794)	-18	ENSMUSG00000050890	Pdik1l	BC027088|stk35l2	PDLIM1 interacting kinase 1 like	protein-coding
chr2	174076042	174076937	7.54314	1.25003e-21	+	promoter-TSS (NM_001102423)	promoter-TSS (NM_001102423)	187	ENSMUSG00000027522	Stx16	4930401D03|5430410K23Rik|6330500A18Rik|AI648908|AW553605|Syn16	syntaxin 16	protein-coding
chr4	129741237	129742751	7.54314	1.25003e-21	+	exon (NM_011317, exon 1 of 9)	exon (NM_011317, exon 1 of 9)	309	ENSMUSG00000028790	Khdrbs1	Sam68|p62|p68	KH domain containing, RNA binding, signal transduction associated 1	protein-coding
chr7	12422070	12422672	7.54314	1.25003e-21	+	intron (NM_001033820, intron 1 of 3)	intron (NM_001033820, intron 1 of 3)	120	ENSMUSG00000034071	Zfp551	9630004E07Rik|Znf551	zinc fingr protein 551	protein-coding
chr14	30549251	30550012	7.53987	1.57728e-23	+	intron (NM_009388, intron 1 of 13)	intron (NM_009388, intron 1 of 13)	500	ENSMUSG00000021957	Tkt	p68	transketolase	protein-coding
chr6	56704144	56704667	7.53987	1.57728e-23	+	intron (NM_025520, intron 1 of 4)	intron (NM_025520, intron 1 of 4)	294	ENSMUSG00000091625	Lsm5	2010208O10Rik|2310034K10Rik	LSM5 homolog, U6 small nuclear RNA and mRNA degradation associated	protein-coding
chr2	30123738	30124845	7.53878	3.79822e-21	+	5' UTR (NM_178694, exon 1 of 16)	5' UTR (NM_178694, exon 1 of 16)	320	ENSMUSG00000039686	Zer1	C230075L19Rik|Zyg11bl	zyg-11 related, cell cycle regulator	protein-coding
chr4	86748623	86749507	7.53582	4.87562e-23	+	intron (NM_184088, intron 1 of 31)	CpG	510	ENSMUSG00000038024	Dennd4c	1700065A05Rik|AA420392	DENN/MADD domain containing 4C	protein-coding
chr4	83417262	83418358	7.53582	4.87562e-23	+	promoter-TSS (NM_001358795)	promoter-TSS (NM_001358795)	86	ENSMUSG00000028483	Snapc3	1810020H02Rik|4930558A07Rik|5031401C21Rik|AI414457|E030018J20Rik	small nuclear RNA activating complex, polypeptide 3	protein-coding
chr10	62577700	62578396	7.53582	4.87562e-23	+	exon (NM_028197, exon 1 of 7)	exon (NM_028197, exon 1 of 7)	409	ENSMUSG00000036955	Kif1bp	0710007C18Rik|2510003E04Rik|KBP|mKIAA1279	KIF1 binding protein	protein-coding
chr3	86141585	86142565	7.53582	4.87562e-23	+	intron (NM_016959, intron 1 of 5)	intron (NM_016959, intron 1 of 5)	593	ENSMUSG00000028081	Rps3a1	Rps3a	ribosomal protein S3A1	protein-coding
chr5	135777895	135779363	7.53284	1.32507e-21	+	promoter-TSS (NM_001289556)	promoter-TSS (NM_001289556)	-20	ENSMUSG00000019179	Mdh2	MDH|Mdh-2|Mor-1|Mor1	malate dehydrogenase 2, NAD (mitochondrial)	protein-coding
chr5	136198374	136199230	7.5316	1.50425e-22	+	exon (NM_025774, exon 1 of 6)	exon (NM_025774, exon 1 of 6)	152	ENSMUSG00000039737	Prkrip1	8430424D23Rik|C114	Prkr interacting protein 1 (IL11 inducible)	protein-coding
chr19	8741448	8742501	7.5316	1.50425e-22	+	promoter-TSS (NR_105958)	promoter-TSS (NR_105958)	171	ENSMUSG00000010110	Stx5a	0610031F24Rik|D19Ertd627e|Stx5	syntaxin 5A	protein-coding
chr4	137593827	137594904	7.5316	1.50425e-22	+	5' UTR (NM_130879, exon 1 of 28)	5' UTR (NM_130879, exon 1 of 28)	193	ENSMUSG00000043411	Usp48	2810449C13Rik|AI115503|BC021769|D330022K21Rik|Usp31	ubiquitin specific peptidase 48	protein-coding
chr1	16665269	16665888	7.52719	4.60469e-22	+	intron (NM_027415, intron 1 of 2)	CpG	387	ENSMUSG00000025940	Tmem70	1110020A09Rik|2210416J16Rik	transmembrane protein 70	protein-coding
chr19	53389843	53391289	7.52623	5.17083e-23	+	promoter-TSS (NM_001356986)	promoter-TSS (NM_001356986)	68	ENSMUSG00000025024	Smndc1	-	survival motor neuron domain containing 1	protein-coding
chr2	57237759	57238935	7.5262	1.55371e-22	+	promoter-TSS (NM_010274)	promoter-TSS (NM_010274)	-35	ENSMUSG00000026827	Gpd2	AA408484|AI448216|AU021455|AW494132|GPDH|Gdm1|Gpd-m|Gpdh-m|TISP38	glycerol phosphate dehydrogenase 2, mitochondrial	protein-coding
chr19	37550477	37551072	7.52539	8.82694e-19	+	intron (NM_175353, intron 1 of 21)	CpG	356	ENSMUSG00000053799	Exoc6	4833405E05Rik|AW413330|C430002C19|Sec15|Sec15l1|hbd|msec15	exocyst complex component 6	protein-coding
chr8	112010897	112012222	7.52257	1.40624e-21	+	promoter-TSS (NM_001363429)	promoter-TSS (NM_001363429)	200	ENSMUSG00000033430	Terf2ip	Rap1	telomeric repeat binding factor 2, interacting protein	protein-coding
chr15	82353537	82354177	7.52257	1.40624e-21	+	intron (NM_025987, intron 1 of 2)	intron (NM_025987, intron 1 of 2)	434	ENSMUSG00000022450	Ndufa6	14kDa|2700038D15Rik|B230217P19Rik	NADH:ubiquinone oxidoreductase subunit A6	protein-coding
chr11	17257666	17258347	7.5218	1.59503e-22	+	5' UTR (NM_001330649, exon 1 of 5)	5' UTR (NM_001330649, exon 1 of 5)	318	ENSMUSG00000000581	C1d	1110036E10Rik|AI875855|SUN-CoR	C1D nuclear receptor co-repressor	protein-coding
chr15	98952119	98953500	7.5218	1.59503e-22	+	intron (NM_011653, intron 1 of 3)	intron (NM_011653, intron 1 of 3)	692	ENSMUSG00000072235	Tuba1a	Tuba-1|Tuba1	tubulin, alpha 1A	protein-coding
chr16	13671992	13672655	7.5218	1.59503e-22	+	intron (NM_025976, intron 1 of 7)	CpG	465	ENSMUSG00000022684	Bfar	3010001A07Rik|3110001I22Rik|AI666707|AW107665|Bar|Rnf47	bifunctional apoptosis regulator	protein-coding
chr8	84845896	84846812	7.5218	1.59503e-22	+	intron (NM_007591, intron 1 of 8)	intron (NM_007591, intron 1 of 8)	577	ENSMUSG00000003814	Calr	CRT|Calregulin	calreticulin	protein-coding
chr3	108415082	108415860	7.52163	1.72934e-16	+	exon (NM_017392, exon 1 of 34)	exon (NM_017392, exon 1 of 34)	108	ENSMUSG00000068740	Celsr2	Adgrc2|EGFL2|Flamingo1|flamingo|mKIAA0279|mfmi1	cadherin, EGF LAG seven-pass G-type receptor 2	protein-coding
chr13	23368758	23369593	7.52109	1.77439e-23	+	promoter-TSS (NM_001286155)	promoter-TSS (NM_001286155)	33	ENSMUSG00000046351	Zfp322a	Znf322|Znf322a	zinc finger protein 322A	protein-coding
chr5	115011778	115012281	7.51904	3.13805e-19	+	intron (NM_029012, intron 1 of 10)	intron (NM_029012, intron 1 of 10)	505	ENSMUSG00000029550	Sppl3	4833416I09Rik|Psl4|Usmg3	signal peptide peptidase 3	protein-coding
chr11	3330929	3332004	7.51835	3.69547e-20	+	intron (NM_178149, intron 1 of 5)	intron (NM_178149, intron 1 of 5)	735	ENSMUSG00000034614	Pik3ip1	1500004A08Rik|5830455E04Rik|Crkd|Hgfl	phosphoinositide-3-kinase interacting protein 1	protein-coding
chr2	25500880	25501663	7.51835	3.69547e-20	+	promoter-TSS (NM_027062)	promoter-TSS (NM_027062)	448	ENSMUSG00000015083	C8g	-	complement component 8, gamma polypeptide	protein-coding
chr6	117840923	117841822	7.51773	4.27789e-21	+	promoter-TSS (NM_001346652)	promoter-TSS (NM_001346652)	97	ENSMUSG00000059689	Zfp637	AI646709|BC021601|Znf32	zinc finger protein 637	protein-coding
chr16	84774033	84775031	7.51717	4.88709e-22	+	exon (NM_023844, exon 1 of 10)	exon (NM_023844, exon 1 of 10)	409	ENSMUSG00000053062	Jam2	1110002N23Rik|2410030G21Rik|2410167M24Rik|JAM-2|JAM-B|Jcam2|VE-JAM	junction adhesion molecule 2	protein-coding
chr3	63976186	63977000	7.51666	5.48113e-23	+	intron (NM_001033300, intron 1 of 15)	intron (NM_001033300, intron 1 of 15)	450	ENSMUSG00000027823	Gmps	670032|AA591640|AI047208|Gm9479	guanine monophosphate synthetase	protein-coding
chr5	36464757	36465746	7.51619	6.0555e-24	+	promoter-TSS (NR_126489)	promoter-TSS (NR_126489)	66	ENSMUSG00000029198	Grpel1	AA408748|mt-GrpE#1|mt-Grpel1	GrpE-like 1, mitochondrial	protein-coding
chr5	107288558	107289533	7.51302	1.11224e-19	+	intron (NM_011578, intron 1 of 16)	CpG	584	ENSMUSG00000029287	Tgfbr3	1110036H20Rik|AU015626|AW215636|TBRIII	transforming growth factor, beta receptor III	protein-coding
chr17	45572339	45574234	7.50742	3.33672e-19	+	promoter-TSS (NM_008302)	promoter-TSS (NM_008302)	-25	ENSMUSG00000023944	Hsp90ab1	90kDa|AL022974|C81438|Hsp84|Hsp84-1|Hsp90|Hspcb	heat shock protein 90 alpha (cytosolic), class B member 1	protein-coding
chr7	44928737	44929394	7.50733	3.92283e-20	+	intron (NM_001077264, intron 1 of 22)	intron (NM_001077264, intron 1 of 22)	425	ENSMUSG00000060279	Ap2a1	Adtaa	adaptor-related protein complex 2, alpha 1 subunit	protein-coding
chr14	121878241	121879168	7.50718	5.17726e-22	+	promoter-TSS (NR_131002)	promoter-TSS (NR_131002)	98	ENSMUSG00000041765	Ubac2	1190008A14Rik|AW554959|Phgdhl1	ubiquitin associated domain containing 2	protein-coding
chr7	130518779	130520017	7.50718	5.17726e-22	+	exon (NM_001136054, exon 1 of 12)	exon (NM_001136054, exon 1 of 12)	182	ENSMUSG00000030850	Ate1	AI225793|AW547406	arginyltransferase 1	protein-coding
chr15	81465920	81467110	7.50718	5.17726e-22	+	intron (NM_019712, intron 1 of 4)	CpG	199	ENSMUSG00000022400	Rbx1	1500002P15Rik|AA517855|ROC1	ring-box 1	protein-coding
chr13	74316822	74317448	7.50711	5.815e-23	+	exon (NM_001359996, exon 1 of 6)	exon (NM_001359996, exon 1 of 6)	191	ENSMUSG00000021576	Pdcd6	AV299538|Alg2|MA-3|PS2|alg-2	programmed cell death 6	protein-coding
chr5	24586456	24587868	7.50308	1.17319e-19	+	non-coding (NR_155297, exon 1 of 5)	non-coding (NR_155297, exon 1 of 5)	412	ENSMUSG00000038181	Chpf2	2010209O12Rik|AW060945|Gm42230|mKIAA1402|mir-671	chondroitin polymerizing factor 2	protein-coding
chr4	133545340	133545891	7.50308	1.17319e-19	+	intron (NM_010948, intron 1 of 7)	intron (NM_010948, intron 1 of 7)	412	ENSMUSG00000028851	Nudc	SIG-92|Silg92	nudC nuclear distribution protein	protein-coding
chr8	120487021	120489705	7.50308	1.17319e-19	+	promoter-TSS (NM_198671)	promoter-TSS (NM_198671)	-503	ENSMUSG00000031822	Gse1	2210013I18Rik|mKIAA0182	genetic suppressor element 1, coiled-coil protein	protein-coding
chr16	44724333	44725049	7.50227	1.79457e-22	+	intron (NM_145972, intron 1 of 8)	CpG	390	ENSMUSG00000036208	Nepro	-	nucleolus and neural progenitor protein	protein-coding
chr10	21296072	21296632	7.50227	1.79457e-22	+	intron (NM_001042593, intron 1 of 17)	CpG	373	ENSMUSG00000019977	Hbs1l	2810035F15Rik|AI326327|eRFS	Hbs1-like (S. cerevisiae)	protein-coding
chr18	11657123	11658004	7.50211	1.5826e-21	+	non-coding (NR_045526, exon 1 of 18)	non-coding (NR_045526, exon 1 of 18)	214	ENSMUSG00000041238	Rbbp8	9930104E21Rik|CtIP|RBBP-8|RIM|SAE2	retinoblastoma binding protein 8, endonuclease	protein-coding
chr5	135743624	135744188	7.50173	1.18095e-19	+	intron (NM_172541, intron 1 of 11)	CpG	266	ENSMUSG00000039886	Tmem120a	2010310D06Rik|Tmpit	transmembrane protein 120A	protein-coding
chr12	79006449	79007541	7.50173	1.18095e-19	+	5' UTR (NM_178745, exon 1 of 3)	5' UTR (NM_178745, exon 1 of 3)	282	ENSMUSG00000046157	Tmem229b	6330442E10Rik|9830138K24|AU019070	transmembrane protein 229B	protein-coding
chr11	120784670	120785155	7.50068	5.35427e-16	+	promoter-TSS (NM_009053)	promoter-TSS (NM_009053)	412	ENSMUSG00000025156	Gps1	Cops1|Csn1|R75577|Sgn1	G protein pathway suppressor 1	protein-coding
chr11	61174178	61174880	7.49721	5.49414e-22	+	intron (NM_001004143, intron 1 of 12)	intron (NM_001004143, intron 1 of 12)	530	ENSMUSG00000042506	Usp22	AI427806	ubiquitin specific peptidase 22	protein-coding
chr15	25843061	25844080	7.4968	4.81759e-21	+	exon (NM_001034851, exon 1 of 9)	exon (NM_001034851, exon 1 of 9)	272	ENSMUSG00000022270	Retreg1	1810015C04Rik|AU015349|Fam134b|Retreg1d	reticulophagy regulator 1	protein-coding
chr16	17927241	17928485	7.49528	2.96955e-18	+	intron (NM_153150, intron 1 of 8)	CpG-5572	356	ENSMUSG00000003528	Slc25a1	1300019P08Rik|2610100G11Rik|AI194714|Ctp|Dgsj|Slc20a3	solute carrier family 25 (mitochondrial carrier, citrate transporter), member 1	protein-coding
chr1	121327082	121327961	7.49364	2.3175e-24	+	5' UTR (NM_001271531, exon 1 of 6)	5' UTR (NM_001271531, exon 1 of 6)	157	ENSMUSG00000003721	Insig2	2900053I11Rik|C730043J18Rik|Insig-2	insulin induced gene 2	protein-coding
chr4	156235627	156236793	7.49313	1.54753e-15	+	exon (NM_021303, exon 2 of 19)	exon (NM_021303, exon 2 of 19)	195	ENSMUSG00000095567	Noc2l	AA410003|AF155546|NIR	NOC2 like nucleolar associated transcriptional repressor	protein-coding
chr12	69158420	69159032	7.49311	2.11724e-23	+	exon (NM_009093, exon 2 of 3)	exon (NM_009093, exon 2 of 3)	460	ENSMUSG00000034892	Rps29	-	ribosomal protein S29	protein-coding
chr9	13826447	13828439	7.49254	1.90366e-22	+	promoter-TSS (NM_001310721)	promoter-TSS (NM_001310721)	-273	ENSMUSG00000037808	Fam76b	2810485I05Rik|C78303	family with sequence similarity 76, member B	protein-coding
chr19	9982761	9984442	7.49254	1.90366e-22	+	intron (NM_010239, intron 1 of 3)	intron (NM_010239, intron 1 of 3)	955	ENSMUSG00000024661	Fth1	FHC|Fth|HFt|MFH	ferritin heavy polypeptide 1	protein-coding
chr17	78936633	78937570	7.49254	1.90366e-22	+	promoter-TSS (NM_028611)	promoter-TSS (NM_028611)	-31	ENSMUSG00000024081	Cebpz	AI848081|CBF2|Cbf|Cebpa-rs1	CCAAT/enhancer binding protein zeta	protein-coding
chr17	46247455	46248811	7.49123	1.46076e-20	+	promoter-TSS (NM_145353)	promoter-TSS (NM_145353)	53	ENSMUSG00000071074	Yipf3	C6orf109|D17Wsu94e|KLIP1	Yip1 domain family, member 3	protein-coding
chr8	111258453	111259173	7.49123	1.46076e-20	+	exon (NM_009149, exon 1 of 26)	exon (NM_009149, exon 1 of 26)	397	ENSMUSG00000003316	Glg1	AI593353|AW537898|CFR|CFR-1|ESL-1|MG-160|MG160|Selel	golgi apparatus protein 1	protein-coding
chr7	28961397	28962236	7.49047	1.2534e-19	+	intron (NM_001360550, intron 1 of 21)	intron (NM_001360550, intron 1 of 21)	516	ENSMUSG00000054808	Actn4	C77391	actinin alpha 4	protein-coding
chr2	29889248	29890660	7.49047	1.2534e-19	+	promoter-TSS (NM_013615)	promoter-TSS (NM_013615)	-36	ENSMUSG00000026790	Odf2	AI848335|MMTEST29	outer dense fiber of sperm tails 2	protein-coding
chr5	136116706	136117322	7.48963	1.06108e-18	+	intron (NM_011293, intron 1 of 3)	MIR3|SINE|MIR	323	ENSMUSG00000039771	Polr2j	14.5kDa|Polr2i|Rpb11a|Rpo2-4	polymerase (RNA) II (DNA directed) polypeptide J	protein-coding
chr9	106368161	106370849	7.48963	1.06108e-18	+	intron (NM_153459, intron 1 of 2)	intron (NM_153459, intron 1 of 2)	873	ENSMUSG00000053716	Dusp7	AU015694|Mkpx|Pyst2	dual specificity phosphatase 7	protein-coding
chr7	98360515	98361191	7.48869	8.79225e-18	+	intron (NM_001168540, intron 1 of 2)	CpG	435	ENSMUSG00000049580	Tsku	9530051K01Rik|E2ig4|Lrrc54|Tsk	tsukushi, small leucine rich proteoglycan	protein-coding
chr8	70041959	70043472	7.48809	6.53823e-23	+	promoter-TSS (NM_001167939)	promoter-TSS (NM_001167939)	19	ENSMUSG00000031858	Mau2	9130404D08Rik|A930019L04Rik|C77863|C79014|EG665649|Gm7730|Mau-2|mKIAA0892	MAU2 sister chromatid cohesion factor	protein-coding
chr8	71380549	71381653	7.48643	5.70493e-16	+	exon (NM_010150, exon 1 of 4)	exon (NM_010150, exon 1 of 4)	851	ENSMUSG00000002393	Nr2f6	AV090102|COUP-TF3|EAR2|Erbal2	nuclear receptor subfamily 2, group F, member 6	protein-coding
chr2	58566029	58566830	7.48539	4.42497e-20	+	promoter-TSS (NM_001289660)	promoter-TSS (NM_001289660)	399	ENSMUSG00000026836	Acvr1	ALK2|ActR-I|ActRIA|Acvr|Acvr1a|Acvrlk2|Alk-2|Alk8|D330013D15Rik|SKR1|Tsk7L	activin A receptor, type 1	protein-coding
chr8	104641145	104642365	7.48539	4.42497e-20	+	promoter-TSS (NM_026753)	promoter-TSS (NM_026753)	-27	ENSMUSG00000031879	Ciao2b	1110019N10Rik|Fam96b	cytosolic iron-sulfur assembly component 2B	protein-coding
chr9	21264960	21265863	7.48539	4.42497e-20	+	5' UTR (NM_153583, exon 1 of 10)	5' UTR (NM_153583, exon 1 of 10)	126	ENSMUSG00000002820	Atg4d	9830134P12Rik|APG4-D|Apg4d|Atg4dl|Autl4	autophagy related 4D, cysteine peptidase	protein-coding
chr19	45782617	45783458	7.48176	1.78127e-21	+	exon (NM_023799, exon 1 of 16)	exon (NM_023799, exon 1 of 16)	516	ENSMUSG00000025220	Oga	Hy5|Mgea5|Ncoat	O-GlcNAcase	protein-coding
chr2	75832423	75832975	7.48057	1.54867e-20	+	intron (NM_172666, intron 1 of 19)	intron (NM_172666, intron 1 of 19)	522	ENSMUSG00000042410	Agps	5832437L22|9930035G10Rik|AW123847|Adaps|Adas|Adhaps|Adps|Aldhpsy|bs2	alkylglycerone phosphate synthase	protein-coding
chr11	120783547	120784038	7.48017	2.08415e-16	+	promoter-TSS (NM_001177874)	promoter-TSS (NM_001177874)	412	ENSMUSG00000025158	Rfng	-	RFNG O-fucosylpeptide 3-beta-N-acetylglucosaminyltransferase	protein-coding
chr4	135986533	135987500	7.47925	1.33125e-19	+	exon (NM_025411, exon 1 of 6)	exon (NM_025411, exon 1 of 6)	228	ENSMUSG00000028669	Pithd1	1110049F12Rik|AA408179|Trp26	PITH (C-terminal proteasome-interacting domain of thioredoxin-like) domain containing 1	protein-coding
chr19	5741981	5742587	7.47842	1.64702e-15	+	exon (NM_008520, exon 2 of 28)	exon (NM_008520, exon 2 of 28)	1384	ENSMUSG00000024940	Ltbp3	Ltbp2|mFLJ00070	latent transforming growth factor beta binding protein 3	protein-coding
chr5	76974202	76975399	7.47736	6.18387e-22	+	promoter-TSS (NM_025691)	promoter-TSS (NM_025691)	99	ENSMUSG00000036323	Srp72	5730576P14Rik|72kDa|AI132477|BC019196|C77589	signal recognition particle 72	protein-coding
chr2	18046709	18048148	7.47736	6.18387e-22	+	exon (NM_028317, exon 1 of 1)	exon (NM_028317, exon 1 of 1)	1021	ENSMUSG00000054074	Skida1	2810030E01Rik|5730507N06Rik|BB088113|DLN-1	SKI/DACH domain containing 1	protein-coding
chr17	15396316	15396830	7.47682	1.09373e-28	+	intron (NM_001357822, intron 1 of 10)	intron (NM_001357822, intron 1 of 10)	327	ENSMUSG00000014763	Fam120b	4932442K08Rik|AW049283|AW413338|CCPG|Pgcc1|mKIAA1838	family with sequence similarity 120, member B	protein-coding
chr12	101082454	101084098	7.47598	5.42563e-21	+	non-coding (NR_038049, exon 1 of 2)	non-coding (NR_038049, exon 1 of 2)	426	ENSMUSG00000041846	Ppp4r3a	1110034C04Rik|BC064465|Smek1|mKIAA2010	protein phosphatase 4 regulatory subunit 3A	protein-coding
chr17	83513501	83514886	7.47598	5.42563e-21	+	intron (NM_009187, intron 1 of 2)	CpG	140	ENSMUSG00000024248	Cox7a2l	COX7AR|COX7RP|EB1|SIG-81|SIG81|Silg81	cytochrome c oxidase subunit 7A2 like	protein-coding
chr11	51262695	51263860	7.47163	1.89038e-21	+	promoter-TSS (NM_177567)	promoter-TSS (NM_177567)	163	ENSMUSG00000020385	Clk4	AI987988|C85119	CDC like kinase 4	protein-coding
chr17	56764421	56765542	7.47151	7.70797e-17	+	intron (NM_001360405, intron 1 of 11)	CpG	230	ENSMUSG00000007603	Dus3l	AI662135|AW557805	dihydrouridine synthase 3-like (S. cerevisiae)	protein-coding
chr7	19076591	19077127	7.47092	3.34881e-18	+	intron (NM_010058, intron 1 of 4)	intron (NM_010058, intron 1 of 4)	659	ENSMUSG00000030410	Dmwd	DMR-N9|Dm9	dystrophia myotonica-containing WD repeat motif	protein-coding
chr13	62466414	62467128	7.46995	4.81194e-20	+	promoter-TSS (NM_001136496)	promoter-TSS (NM_001136496)	41	ENSMUSG00000113450	Zfp935	8430426H19Rik|Es113	zinc finger protein 935	protein-coding
chr17	25579215	25579726	7.46995	4.81194e-20	+	intron (NR_045520, intron 1 of 8)	intron (NR_045520, intron 1 of 8)	296	ENSMUSG00000002279	Lmf1	2400010G15Rik|AW822050|Tmem112|cld	lipase maturation factor 1	protein-coding
chr12	105684514	105686048	7.46993	1.64388e-20	+	promoter-TSS (NM_029654)	promoter-TSS (NM_029654)	-40	ENSMUSG00000041341	Atg2b	2410024A21Rik|AI047755|AI503411|AW558123|C030004M05Rik|C630028L02Rik|mKIAA4067	autophagy related 2B	protein-coding
chr9	20459340	20460003	7.46886	2.46757e-23	+	intron (NM_011753, intron 1 of 9)	CpG	489	ENSMUSG00000063108	Zfp26	5033428C05Rik|KRAB15|Zfp-26|Zfp70|Zfp81-rs1|mKIAA4196|mkr-3|mszf14|mszf52	zinc finger protein 26	protein-coding
chr15	89373367	89374107	7.46882	2.76026e-17	+	TTS (NM_001271600)	TTS (NM_001271600)	154	ENSMUSG00000091780	Sco2	-	SCO2 cytochrome c oxidase assembly protein	protein-coding
chr1	74236199	74237499	7.46747	6.55571e-22	+	exon (NM_001357387, exon 2 of 11)	exon (NM_001357387, exon 2 of 11)	332	ENSMUSG00000006304	Arpc2	2210023N03Rik|34kDa|p34-Arc	actin related protein 2/3 complex, subunit 2	protein-coding
chr15	101174367	101175831	7.46598	1.19779e-18	+	intron (NM_007395, intron 1 of 8)	intron (NM_007395, intron 1 of 8)	1027	ENSMUSG00000000532	Acvr1b	6820432J04|ALK-4|ActR-IB|ActRIB|Acvrlk4|Alk4|SKR2	activin A receptor, type 1B	protein-coding
chr8	124721336	124722669	7.46562	5.75334e-21	+	promoter-TSS (NM_001357356)	promoter-TSS (NM_001357356)	-8	ENSMUSG00000037300	Ttc13	BC017545	tetratricopeptide repeat domain 13	protein-coding
chr7	122101100	122102146	7.46358	4.98483e-20	+	intron (NM_028177, intron 1 of 4)	CpG	225	ENSMUSG00000030869	Ndufab1	2210401F17Rik|2310039H15Rik|2610003B19Rik|8kDa|9130423F15Rik|ACP|CI-SDAP|SDAP	NADH:ubiquinone oxidoreductase subunit AB1	protein-coding
chr4	155220060	155222443	7.46132	4.25285e-19	+	intron (NM_011385, intron 1 of 6)	intron (NM_011385, intron 1 of 6)	1284	ENSMUSG00000029050	Ski	2310012I02Rik|2610001A11Rik|AA062172|AA589460|BC004088	ski sarcoma viral oncogene homolog (avian)	protein-coding
chr15	76710334	76711354	7.4588	3.56033e-18	+	promoter-TSS (NM_058214)	promoter-TSS (NM_058214)	203	ENSMUSG00000033728	Lrrc14	E130306I01Rik|mKIAA0014	leucine rich repeat containing 14	protein-coding
chr17	34836168	34837671	7.45598	2.93528e-17	+	promoter-TSS (NM_001163770)	promoter-TSS (NM_001163770)	-16	ENSMUSG00000061207	Stk19	G11|RP1	serine/threonine kinase 19	protein-coding
chr11	5955825	5956471	7.45144	2.12838e-21	+	intron (NM_019661, intron 1 of 6)	intron (NM_019661, intron 1 of 6)	390	ENSMUSG00000002741	Ykt6	0610042I15Rik|1810013M05Rik|AW105923	YKT6 v-SNARE homolog (S. cerevisiae)	protein-coding
chr3	94974792	94975475	7.44875	1.85251e-20	+	intron (NM_001293716, intron 1 of 9)	intron (NM_001293716, intron 1 of 9)	402	ENSMUSG00000038861	Pi4kb	ESTM41|PI4K-beta|PI4Kbeta|Pik4cb	phosphatidylinositol 4-kinase beta	protein-coding
chr15	83594362	83595081	7.44672	3.78112e-18	+	intron (NM_183017, intron 1 of 13)	CpG	436	ENSMUSG00000016757	Ttll12	BC055368|D430005B17	tubulin tyrosine ligase-like family, member 12	protein-coding
chr1	155812197	155813119	7.44578	1.59452e-19	+	exon (NM_023268, exon 1 of 13)	exon (NM_023268, exon 1 of 13)	241	ENSMUSG00000033684	Qsox1	1300003H02Rik|QSOX|Qscn6|SOx|b2b2673Clo	quiescin Q6 sulfhydryl oxidase 1	protein-coding
chr1	134560237	134561572	7.44578	1.59452e-19	+	intron (NM_152895, intron 1 of 26)	CpG	726	ENSMUSG00000042207	Kdm5b	2010009J12Rik|2210016I17Rik|AW556288|D1Ertd202e|Jarid1b|PLU-1|PUT1|Plu1|RBBP2H1A|Rb-Bp2|mKIAA4034	lysine (K)-specific demethylase 5B	protein-coding
chr3	51483738	51484925	7.44189	5.61268e-20	+	5' UTR (NM_016858, exon 1 of 2)	5' UTR (NM_016858, exon 1 of 2)	365	ENSMUSG00000027739	Rab33b	-	RAB33B, member RAS oncogene family	protein-coding
chr5	121204560	121205144	7.44189	5.61268e-20	+	intron (NM_011290, intron 1 of 6)	CpG	351	ENSMUSG00000029614	Rpl6	Taxreb107	ribosomal protein L6	protein-coding
chr11	6273761	6274842	7.44189	5.61268e-20	+	intron (NM_134020, intron 2 of 4)	CpG	536	ENSMUSG00000004394	Tmed4	1110014L17Rik|AI326346	transmembrane p24 trafficking protein 4	protein-coding
chr1	64616807	64617732	7.44139	2.25585e-21	+	5' UTR (NM_001368283, exon 1 of 4)	5' UTR (NM_001368283, exon 1 of 4)	495	ENSMUSG00000025956	Mettl21a	2310038H17Rik|AI464204|Fam119a	methyltransferase like 21A	protein-coding
chr1	74600781	74601791	7.44139	2.25585e-21	+	promoter-TSS (NM_175031)	promoter-TSS (NM_175031)	111	ENSMUSG00000026171	Rnf25	0610009H16Rik|AO7	ring finger protein 25	protein-coding
chr6	85332510	85333387	7.44139	2.25585e-21	+	intron (NM_178639, intron 1 of 13)	CpG	474	ENSMUSG00000033720	Sfxn5	C230001H08Rik	sideroflexin 5	protein-coding
chr17	25188704	25189437	7.43875	1.96047e-20	+	intron (NM_001290736, intron 1 of 14)	intron (NM_001290736, intron 1 of 14)	156	ENSMUSG00000015127	Unkl	1300004G08Rik	unkempt family like zinc finger	protein-coding
chr15	79670929	79671455	7.43875	1.96047e-20	+	exon (NM_172609, exon 2 of 4)	exon (NM_172609, exon 2 of 4)	324	ENSMUSG00000022427	Tomm22	2310047D01|Tom22	translocase of outer mitochondrial membrane 22	protein-coding
chr14	69706940	69707556	7.43848	4.79325e-19	+	5' UTR (NM_001301652, exon 1 of 7)	5' UTR (NM_001301652, exon 1 of 7)	245	ENSMUSG00000034194	R3hcc1	1700020M16Rik|AA407796	R3H domain and coiled-coil containing 1	protein-coding
chr15	36607990	36608760	7.4382	1.96553e-20	+	exon (NM_008774, exon 1 of 15)	exon (NM_008774, exon 1 of 15)	598	ENSMUSG00000022283	Pabpc1	PABP|Pabp1|PabpI|Pabpl1|ePAB	poly(A) binding protein, cytoplasmic 1	protein-coding
chr1	93477958	93479668	7.43777	3.00324e-23	+	promoter-TSS (NM_001159719)	promoter-TSS (NM_001159719)	104	ENSMUSG00000034088	Hdlbp	1110005P14Rik|AA960365|AI118566|D1Ertd101e	high density lipoprotein (HDL) binding protein	protein-coding
chr8	104442004	104442766	7.43472	1.02306e-23	+	intron (NM_001013380, intron 2 of 12)	intron (NM_001013380, intron 2 of 12)	662	ENSMUSG00000035770	Dync1li2	AA409702|C920003I06|Dncli2|Dnclic2|LIC2	dynein, cytoplasmic 1 light intermediate chain 2	protein-coding
chr4	130792769	130794200	7.43469	1.69126e-19	+	intron (NM_011520, intron 1 of 4)	intron (NM_011520, intron 1 of 4)	947	ENSMUSG00000025743	Sdc3	Synd3|mKIAA0468|syn-3	syndecan 3	protein-coding
chr2	71367016	71367894	7.4316	9.28646e-23	+	intron (NM_172436, intron 1 of 17)	intron (NM_172436, intron 1 of 17)	300	ENSMUSG00000027010	Slc25a12	2610002D09Rik|AI839531|B230107K20Rik|BB129864	solute carrier family 25 (mitochondrial carrier, Aralar), member 12	protein-coding
chr4	41712791	41713994	7.4311	5.96019e-20	+	intron (NM_027278, intron 1 of 1)	CpG	125	ENSMUSG00000036114	Rpp25l	2810432D09Rik|AW987258|Rppl25	ribonuclease P/MRP 25 subunit-like	protein-coding
chr15	27466169	27467913	7.4311	5.96019e-20	+	exon (NM_020332, exon 1 of 12)	exon (NM_020332, exon 1 of 12)	364	ENSMUSG00000022265	Ank	Ankh|D15Ertd221e|ank|mKIAA1581	progressive ankylosis	protein-coding
chr8	25200502	25201348	7.4311	5.96019e-20	+	intron (NM_177089, intron 1 of 12)	CpG	617	ENSMUSG00000065954	Tacc1	4833447E04Rik|AA960202|B230378H13Rik	transforming, acidic coiled-coil containing protein 1	protein-coding
chr6	83120769	83121984	7.42711	5.09108e-19	+	promoter-TSS (NM_001083922)	promoter-TSS (NM_001083922)	85	ENSMUSG00000030035	Wbp1	AI255152	WW domain binding protein 1	protein-coding
chr2	35336461	35336953	7.42137	2.53355e-21	+	intron (NM_013515, intron 1 of 6)	CpG	302	ENSMUSG00000026880	Stom	Epb7.2	stomatin	protein-coding
chr6	47920661	47921470	7.42137	2.53355e-21	+	intron (NM_145576, intron 1 of 4)	intron (NM_145576, intron 1 of 4)	497	ENSMUSG00000052763	Zfp212	Znf212|mKIAA3011	Zinc finger protein 212	protein-coding
chr18	77713221	77714393	7.42033	6.32543e-20	+	promoter-TSS (NR_027978)	promoter-TSS (NR_027978)	180	ENSMUSG00000047466	8030462N17Rik	Akd2|Ark2N	RIKEN cDNA 8030462N17 gene	protein-coding
chr7	131409768	131411462	7.42033	6.32543e-20	+	promoter-TSS (NM_175115)	promoter-TSS (NM_175115)	14	ENSMUSG00000030861	Acadsb	1300003O09Rik|2-MEBCAD|BB066609|SBCAD	acyl-Coenzyme A dehydrogenase, short/branched chain	protein-coding
chr18	10181163	10182126	7.4195	3.3714e-23	+	5' UTR (NM_009071, exon 1 of 33)	5' UTR (NM_009071, exon 1 of 33)	148	ENSMUSG00000024290	Rock1	1110055K06Rik|Rock-I	Rho-associated coiled-coil containing protein kinase 1	protein-coding
chr5	33628994	33629565	7.41843	8.78416e-22	+	intron (NM_001359463, intron 1 of 6)	CpG	356	ENSMUSG00000037339	Fam53a	2410018C17Rik|5430419M09Rik|Dntnp	family with sequence similarity 53, member A	protein-coding
chr16	20651398	20652276	7.41843	8.78416e-22	+	non-coding (NR_027485, exon 1 of 21)	non-coding (NR_027485, exon 1 of 21)	185	ENSMUSG00000006998	Psmd2	9430095H01Rik|AA407121|TEG-190|Tex190	proteasome (prosome, macropain) 26S subunit, non-ATPase, 2	protein-coding
chr10	128035344	128036977	7.41843	8.78416e-22	+	intron (NM_001113199, intron 1 of 8)	CpG	814	ENSMUSG00000061315	Naca	AL022831|AL024382|Gm1878|mKIAA0363|skNAC	nascent polypeptide-associated complex alpha polypeptide	protein-coding
chr17	56934668	56935257	7.4177	3.5135e-17	+	intron (NM_022328, intron 1 of 11)	intron (NM_022328, intron 1 of 11)	426	ENSMUSG00000024212	Mllt1	AA407901|BAM11|ENL|LTG19	myeloid/lymphoid or mixed-lineage leukemia; translocated to, 1	protein-coding
chr5	65335243	65335939	7.4172	2.21208e-20	+	promoter-TSS (NM_001347357)	promoter-TSS (NM_001347357)	48	ENSMUSG00000029191	Rfc1	140kDa|Alp145|RFC140|Recc1	replication factor C (activator 1) 1	protein-coding
chr1	57406049	57407336	7.41686	1.14895e-23	+	promoter-TSS (NM_001037742)	promoter-TSS (NM_001037742)	-18	ENSMUSG00000048495	Tyw5	1110034B05Rik	tRNA-yW synthesizing protein 5	protein-coding
chr9	75314198	75314898	7.41578	5.40904e-19	+	intron (NM_138719, intron 1 of 10)	CpG	480	ENSMUSG00000032192	Gnb5	GBS|Gbeta5|flr	guanine nucleotide binding protein (G protein), beta 5	protein-coding
chr7	98655876	98656564	7.41563	3.03403e-22	+	intron (NM_172280, intron 1 of 19)	CpG	349	ENSMUSG00000035401	Emsy	2210018M11Rik|2310016L09Rik|AU019521|AU019557	EMSY, BRCA2-interacting transcriptional repressor	protein-coding
chr8	117157256	117158762	7.41423	7.73339e-21	+	promoter-TSS (NM_001081151)	promoter-TSS (NM_001081151)	28	ENSMUSG00000052557	Gan	A330045G18|gigaxonin	giant axonal neuropathy	protein-coding
chr19	56821651	56822160	7.41423	7.73339e-21	+	intron (NM_170757, intron 1 of 15)	CpG	294	ENSMUSG00000035173	Ccdc186	1810028B20Rik|A630007B06Rik|AI159700|Otg1	coiled-coil domain containing 186	protein-coding
chr7	17027218	17027833	7.4141	1.26491e-17	+	intron (NM_011155, intron 1 of 12)	intron (NM_011155, intron 1 of 12)	389	ENSMUSG00000003099	Ppp5c	AU020526|PP5	protein phosphatase 5, catalytic subunit	protein-coding
chr8	109778679	109779680	7.41296	1.04297e-22	+	intron (NM_009677, intron 1 of 23)	CpG	596	ENSMUSG00000031731	Ap1g1	AA409002|AU041323|AW551707|Adtg|D8Ertd374e	adaptor protein complex AP-1, gamma 1 subunit	protein-coding
chr11	76762958	76763517	7.41296	1.04297e-22	+	intron (NM_001356321, intron 1 of 8)	intron (NM_001356321, intron 1 of 8)	341	ENSMUSG00000010392	Gosr1	AI414660|AI426320|BB145494|GOS-28|GOSRI|GS28	golgi SNAP receptor complex member 1	protein-coding
chr1	75210509	75211382	7.41261	1.90379e-19	+	promoter-TSS (NM_029010)	promoter-TSS (NM_029010)	116	ENSMUSG00000026201	Stk16	EDPK|Krct|MPSK|PKL12|TSF-1	serine/threonine kinase 16	protein-coding
chr9	22116629	22117450	7.41261	1.90379e-19	+	5' UTR (NM_001357313, exon 1 of 3)	5' UTR (NM_001357313, exon 1 of 3)	156	ENSMUSG00000013822	Elof1	1110011K10Rik	ELF1 homolog, elongation factor 1	protein-coding
chr4	12140309	12141046	7.4119	1.32105e-24	+	intron (NM_028226, intron 1 of 2)	CpG	560	ENSMUSG00000046667	Rbm12b1	3000004N20Rik|Rbm12b|Rbm12ba	RNA binding motif protein 12 B1	protein-coding
chr1	121431131	121431888	7.4107	4.52908e-18	+	intron (NM_001025156, intron 1 of 23)	intron (NM_001025156, intron 1 of 23)	442	ENSMUSG00000026339	Ccdc93	4633402D15Rik|9230102M16Rik	coiled-coil domain containing 93	protein-coding
chr11	61493468	61494238	7.4107	4.52908e-18	+	exon (NM_011841, exon 2 of 7)	exon (NM_011841, exon 2 of 7)	408	ENSMUSG00000001034	Mapk7	BMK-1|BMK1|ERK-5|ERK5|Erk5-T|PRKM7|b2b2346Clo	mitogen-activated protein kinase 7	protein-coding
chr2	127247201	127248880	7.4104	3.57133e-23	+	promoter-TSS (NM_001362704)	promoter-TSS (NM_001362704)	92	ENSMUSG00000034850	Tmem127	2310003P10Rik|AI314202|AI317350	transmembrane protein 127	protein-coding
chr4	147868209	147869432	7.4096	6.70193e-20	+	promoter-TSS (NM_010244)	promoter-TSS (NM_010244)	-101	ENSMUSG00000029022	Miip	AA553001|AI853621|D4Wsu114e|IIP45	migration and invasion inhibitory protein	protein-coding
chr4	85205220	85206118	7.40931	7.95573e-21	+	intron (NM_019535, intron 1 of 8)	CpG	213	ENSMUSG00000028488	Sh3gl2	9530001L19Rik|AI120490|AW555077|B930049H17Rik|EEN-B1|SH3PA|Sh3d2a	SH3-domain GRB2-like 2	protein-coding
chr9	101074166	101076973	7.40931	7.95573e-21	+	intron (NM_001100451, intron 1 of 1)	CpG	807	ENSMUSG00000066415	Msl2	E130103E02Rik|Msl2l1|Rnf184	MSL complex subunit 2	protein-coding
chr18	47366409	47369239	7.40931	7.95573e-21	+	intron (NM_001311097, intron 1 of 17)	intron (NM_001311097, intron 1 of 17)	1044	ENSMUSG00000019647	Sema6a	A730020P05Rik|AI851735|Sema6A-1|Semaq|VIa	sema domain, transmembrane domain (TM), and cytoplasmic domain, (semaphorin) 6A	protein-coding
chr5	139826267	139826856	7.40931	7.95573e-21	+	intron (NM_001356963, intron 1 of 2)	PB1D10|SINE|Alu	333	ENSMUSG00000029551	Psmg3	1810042K04Rik|4930403H09Rik|AI303239	proteasome (prosome, macropain) assembly chaperone 3	protein-coding
chr2	148874395	148875396	7.4087	9.30251e-22	+	intron (NM_009976, intron 1 of 2)	intron (NM_009976, intron 1 of 2)	617	ENSMUSG00000027447	Cst3	CysC	cystatin C	protein-coding
chr7	24237126	24237690	7.4075	1.61808e-18	+	5' UTR (NM_020262, exon 1 of 4)	5' UTR (NM_020262, exon 1 of 4)	190	ENSMUSG00000074283	Zfp109	-	zinc finger protein 109	protein-coding
chr12	110737467	110738928	7.40404	8.19276e-21	+	exon (NM_027149, exon 1 of 3)	exon (NM_027149, exon 1 of 3)	197	ENSMUSG00000037957	Wdr20	2310040A13Rik|AI549910|Wdr20a	WD repeat domain 20	protein-coding
chr2	154657156	154658189	7.40161	2.01985e-19	+	intron (NM_029362, intron 1 of 4)	intron (NM_029362, intron 1 of 4)	646	ENSMUSG00000038467	Chmp4b	2010012F05Rik|C76846|Snf7-2	charged multivesicular body protein 4B	protein-coding
chr2	31572338	31573459	7.40161	2.01985e-19	+	exon (NM_001290548, exon 1 of 19)	exon (NM_001290548, exon 1 of 19)	247	ENSMUSG00000026843	Fubp3	A330051M14Rik|AV006371|FBP3|Marta2	far upstream element (FUSE) binding protein 3	protein-coding
chr5	41707131	41708112	7.399	9.85757e-22	+	promoter-TSS (NM_001310592)	promoter-TSS (NM_001310592)	70	ENSMUSG00000029128	Rab28	2700023P08Rik|AW496496	RAB28, member RAS oncogene family	protein-coding
chr7	30308787	30309291	7.39878	4.8043e-18	+	TTS (NM_001081114)	TTS (NM_001081114)	286	ENSMUSG00000042831	Alkbh6	AI839550|Abh6|C130099A02	alkB homolog 6	protein-coding
chr2	32259378	32260302	7.39838	1.36465e-17	+	intron (NM_011675, intron 1 of 6)	CpG	265	ENSMUSG00000002550	Uck1	URK1|Umpk	uridine-cytidine kinase 1	protein-coding
chr9	35210573	35211888	7.39665	3.4069e-22	+	promoter-TSS (NM_001359815)	promoter-TSS (NM_001359815)	27	ENSMUSG00000032042	Srpr	1300011P19Rik|D11Mgi27|Srpra	signal recognition particle receptor ('docking protein')	protein-coding
chr10	78463848	78464863	7.39665	3.4069e-22	+	intron (NM_172134, intron 1 of 10)	intron (NM_172134, intron 1 of 10)	593	ENSMUSG00000032788	Pdxk	2310036D04Rik|AA119688|C77999	pyridoxal (pyridoxine, vitamin B6) kinase	protein-coding
chr13	49341191	49342623	7.39632	2.48748e-20	+	exon (NM_001039180, exon 2 of 9)	exon (NM_001039180, exon 2 of 9)	358	ENSMUSG00000037933	Bicd2	-	BICD cargo adaptor 2	protein-coding
chr10	80674908	80676016	7.39592	1.71609e-18	+	intron (NM_021462, intron 2 of 13)	intron (NM_021462, intron 2 of 13)	831	ENSMUSG00000020190	Mknk2	2010016G11Rik|Gprk7|Mnk2	MAP kinase-interacting serine/threonine kinase 2	protein-coding
chr17	6270218	6271097	7.39321	6.08177e-19	+	intron (NM_001033178, intron 1 of 16)	CpG	187	ENSMUSG00000038141	Tmem181a	5930418K15Rik|C76977|Gpr178|Tmem181|mKIAA1423	transmembrane protein 181A	protein-coding
chr15	51864824	51865455	7.393	1.49913e-24	+	intron (NM_080635, intron 1 of 7)	CpG	322	ENSMUSG00000022312	Eif3h	1110008A16Rik|40kD|9430017H16Rik|EIF3-P40|EIF3-gamma|Eif3s3	eukaryotic translation initiation factor 3, subunit H	protein-coding
chr8	84857016	84857675	7.393	1.49913e-24	+	intron (NR_152751, intron 1 of 12)	intron (NR_152751, intron 1 of 12)	359	ENSMUSG00000003808	Farsa	0610012A19Rik|Farsla|pheRS	phenylalanyl-tRNA synthetase, alpha subunit	protein-coding
chr11	75454086	75454950	7.3924	3.96917e-17	+	5' UTR (NM_138950, exon 1 of 10)	5' UTR (NM_138950, exon 1 of 10)	199	ENSMUSG00000045374	Wdr81	BC054822|Gm883|mFLJ00182|nur5	WD repeat domain 81	protein-coding
chr16	85172300	85173623	7.39154	3.01933e-21	+	intron (NM_007471, intron 1 of 15)	CpG	746	ENSMUSG00000022892	App	Abeta|Abpp|Adap|Ag|Cvap|E030013M08Rik|betaApp	amyloid beta (A4) precursor protein	protein-coding
chr16	20535599	20536260	7.39065	2.14324e-19	+	intron (NM_009679, intron 1 of 10)	intron (NM_009679, intron 1 of 10)	449	ENSMUSG00000022841	Ap2m1	-	adaptor-related protein complex 2, mu 1 subunit	protein-coding
chr2	32395352	32397163	7.38956	1.42682e-17	+	5' UTR (NM_133783, exon 1 of 7)	5' UTR (NM_133783, exon 1 of 7)	367	ENSMUSG00000026820	Ptges2	0610038H10Rik|C79137|Gbf1|Mpges2|Pges2	prostaglandin E synthase 2	protein-coding
chr7	127478923	127480001	7.3872	3.60952e-22	+	exon (NM_010183, exon 1 of 18)	exon (NM_010183, exon 1 of 18)	504	ENSMUSG00000042423	Fbrs	Fbs|Fbs1	fibrosin	protein-coding
chr9	122950292	122950962	7.3872	3.60952e-22	+	promoter-TSS (NM_010620)	promoter-TSS (NM_010620)	373	ENSMUSG00000032551	1110059G10Rik	-	RIKEN cDNA 1110059G10 gene	protein-coding
chr2	5951545	5952201	7.3872	3.60952e-22	+	intron (NM_001081132, intron 1 of 21)	CpG	404	ENSMUSG00000043241	Upf2	-	UPF2 regulator of nonsense transcripts homolog (yeast)	protein-coding
chr5	110176727	110177352	7.38592	2.63591e-20	+	promoter-TSS (NR_040431)	promoter-TSS (NR_040431)	182	ENSMUSG00000029502	Golga3	5330413L04|5430416E01Rik|AI449376|AW490576|G1-499-14|Mea-2|Mea2|Mea2/Golga3|repro27	golgi autoantigen, golgin subfamily a, 3	protein-coding
chr8	119344543	119345331	7.38592	2.63591e-20	+	exon (NM_024219, exon 2 of 4)	exon (NM_024219, exon 2 of 4)	399	ENSMUSG00000031839	Hsbp1	0610007A03Rik|AA408769|Hsp25	heat shock factor binding protein 1	protein-coding
chr9	22050563	22051908	7.38242	1.16934e-16	+	intron (NM_010487, intron 1 of 6)	CpG	788	ENSMUSG00000003410	Elavl3	2600009P04Rik|Huc|PLE21|mHuC	ELAV like RNA binding protein 3	protein-coding
chr10	128625863	128626465	7.38148	3.19912e-21	+	exon (NM_013765, exon 2 of 4)	exon (NM_013765, exon 2 of 4)	342	ENSMUSG00000025362	Rps26	-	ribosomal protein S26	protein-coding
chr15	12824108	12825518	7.38148	3.19912e-21	+	promoter-TSS (NM_001166360)	promoter-TSS (NM_001166360)	-2	ENSMUSG00000022191	Drosha	1110013A17Rik|AI874853|Etohi2|Rn3|Rnasen	drosha, ribonuclease type III	protein-coding
chr7	142386830	142387804	7.38148	3.19912e-21	+	intron (NM_009983, intron 1 of 8)	intron (NM_009983, intron 1 of 8)	510	ENSMUSG00000007891	Ctsd	CD|CatD	cathepsin D	protein-coding
chr5	89882150	89883484	7.37981	4.21706e-17	+	intron (NM_001081401, intron 1 of 21)	intron (NM_001081401, intron 1 of 21)	517	ENSMUSG00000043635	Adamts3	1100001H14Rik|6330442E02Rik	a disintegrin-like and metallopeptidase (reprolysin type) with thrombospondin type 1 motif, 3	protein-coding
chr17	86753300	86755415	7.37973	2.27478e-19	+	intron (NM_010137, intron 1 of 15)	CpG	493	ENSMUSG00000024140	Epas1	HIF-2alpha|HIF2A|HLF|HRF|MOP2|bHLHe73	endothelial PAS domain protein 1	protein-coding
chr2	84827114	84827690	7.37596	1.31344e-22	+	intron (NM_013899, intron 1 of 2)	MIR3|SINE|MIR	381	ENSMUSG00000027076	Timm10	Tim13|Timm13a	translocase of inner mitochondrial membrane 10	protein-coding
chr6	119902448	119903139	7.37555	2.79267e-20	+	promoter-TSS (NM_001166383)	promoter-TSS (NM_001166383)	95	ENSMUSG00000030166	Rad52	Rad52yh	RAD52 homolog, DNA repair protein	protein-coding
chr17	28621323	28622383	7.37555	2.79267e-20	+	intron (NM_016795, intron 2 of 15)	CpG	668	ENSMUSG00000004865	Srpk1	AU017960	serine/arginine-rich protein specific kinase 1	protein-coding
chr17	22314303	22314882	7.37362	9.75529e-21	+	intron (NM_001357991, intron 1 of 6)	intron (NM_001357991, intron 1 of 6)	250	ENSMUSG00000117284	Gm7072	EG631624	predicted gene 7072	protein-coding
chr1	155158768	155159333	7.37362	9.75529e-21	+	intron (NM_021433, intron 1 of 7)	CpG	347	ENSMUSG00000026470	Stx6	2310039E05Rik|2410005I16Rik|AA437559|AI415714|AI845861	syntaxin 6	protein-coding
chr1	189007115	189007624	7.37178	3.3854e-21	+	intron (NM_001359576, intron 1 of 17)	CpG	471	ENSMUSG00000026608	Kctd3	4930438A20Rik|9330185B06|E330032J19Rik|NY-REN-45	potassium channel tetramerisation domain containing 3	protein-coding
chr5	74068179	74069028	7.37079	6.83801e-19	+	promoter-TSS (NM_177561)	promoter-TSS (NM_177561)	-192	ENSMUSG00000054814	Usp46	1190009E20Rik|2410018I08Rik|AI451644	ubiquitin specific peptidase 46	protein-coding
chr10	108161707	108163403	7.37003	1.17368e-21	+	exon (NM_001368736, exon 1 of 25)	exon (NM_001368736, exon 1 of 25)	457	ENSMUSG00000019907	Ppp1r12a	1200015F06Rik|5730577I22Rik|AA792106|AV099298|D10Ertd625e|Mypt1	protein phosphatase 1, regulatory subunit 12A	protein-coding
chr17	17623715	17625588	7.36836	4.04324e-22	+	promoter-TSS (NM_172827)	promoter-TSS (NM_172827)	-162	ENSMUSG00000023845	Lnpep	2010309L07Rik|4732490P18Rik|CAP|IRAP|PLAP|gp160|vp165	leucyl/cystinyl aminopeptidase	protein-coding
chr14	70153068	70153682	7.36698	8.47227e-20	+	intron (NM_146055, intron 1 of 20)	CpG	416	ENSMUSG00000033712	Ccar2	2610301G19Rik|Dbc1|mKIAA1967	cell cycle activator and apoptosis regulator 2	protein-coding
chr3	89246468	89246990	7.36543	5.67884e-18	+	promoter-TSS (NM_183037)	promoter-TSS (NM_183037)	256	ENSMUSG00000042747	Krtcap2	0610010I12Rik|Kcp2	keratinocyte associated protein 2	protein-coding
chr13	55622437	55623662	7.36354	1.03279e-20	+	promoter-TSS (NM_007596)	promoter-TSS (NM_007596)	44	ENSMUSG00000021501	Caml	AI385748|Camlg	calcium modulating ligand	protein-coding
chr17	57247054	57248375	7.36354	1.03279e-20	+	promoter-TSS (NM_001308072)	promoter-TSS (NM_001308072)	-25	ENSMUSG00000005823	Gpr108	1810015L19Rik|AA589464|C79132|Lustr2	G protein-coupled receptor 108	protein-coding
chr5	145139415	145140998	7.36354	1.03279e-20	+	promoter-TSS (NM_001310771)	promoter-TSS (NM_001310771)	-170	ENSMUSG00000038722	Bud31	C77604|EDG-2|EDG2|G10	BUD31 homolog	protein-coding
chr8	33385118	33386814	7.36195	3.58641e-21	+	promoter-TSS (NM_001122822)	promoter-TSS (NM_001122822)	-359	ENSMUSG00000049184	Purg	4930486B15Rik	purine-rich element binding protein G	protein-coding
chr8	71908623	71909120	7.36043	1.24311e-21	+	intron (NM_001166645, intron 1 of 2)	CpG	265	ENSMUSG00000089857	Zfp882	Gm15468	zinc finger protein 882	protein-coding
chr2	103795987	103797580	7.35898	4.28095e-22	+	exon (NM_001111291, exon 2 of 18)	exon (NM_001111291, exon 2 of 18)	295	ENSMUSG00000027184	Caprin1	AL022980|Caprin-1|Gpiap|Gpiap1|Mmgpip137|P137|rng105	cell cycle associated protein 1	protein-coding
chr9	26999144	27000293	7.35898	4.28095e-22	+	promoter-TSS (NM_025862)	promoter-TSS (NM_025862)	41	ENSMUSG00000035443	Thyn1	D730042P09Rik|HSPC144|MDS012|MY105|Thy28	thymocyte nuclear protein 1	protein-coding
chr7	44816337	44816957	7.35797	2.55523e-19	+	promoter-TSS (NR_033136)	promoter-TSS (NR_033136)	11	ENSMUSG00000038539	Atf5	AFTA|Atf7|Atfx|ODA-10	activating transcription factor 5	protein-coding
chr10	126978717	126981070	7.3564	8.98132e-20	+	intron (NM_001113470, intron 1 of 7)	CpG	1176	ENSMUSG00000078429	Ctdsp2	AI586070|D10Ertd73e|OS-4|OS4|SCP2	CTD (carboxy-terminal domain, RNA polymerase II, polypeptide A) small phosphatase 2	protein-coding
chr5	143464241	143465061	7.3564	8.98132e-20	+	5' UTR (NM_144915, exon 1 of 15)	5' UTR (NM_144915, exon 1 of 15)	158	ENSMUSG00000039206	Daglb	E330036I19Rik	diacylglycerol lipase, beta	protein-coding
chr17	24527388	24528795	7.35627	5.03304e-23	+	promoter-TSS (NM_001172114)	promoter-TSS (NM_001172114)	-153	ENSMUSG00000052752	Traf7	RFWD1	TNF receptor-associated factor 7	protein-coding
chr4	140961402	140962283	7.35515	1.28159e-21	+	intron (NM_001355515, intron 1 of 7)	intron (NM_001355515, intron 1 of 7)	571	ENSMUSG00000009863	Sdhb	0710008N11Rik	succinate dehydrogenase complex, subunit B, iron sulfur (Ip)	protein-coding
chr11	96829276	96830381	7.3549	3.13603e-20	+	promoter-TSS (NM_001130450)	promoter-TSS (NM_001130450)	140	ENSMUSG00000038615	Nfe2l1	AA408798|AW212678|LCR-F1|Lcrf1|NRF1|TCF-11|TCF11	nuclear factor, erythroid derived 2,-like 1	protein-coding
chr5	65536837	65538192	7.35349	1.0935e-20	+	exon (NM_016786, exon 1 of 7)	exon (NM_016786, exon 1 of 7)	269	ENSMUSG00000029203	Ube2k	AW492011|D5Ertd601e|E2-25k|HIP-2|Hip2|Hypg|Lig	ubiquitin-conjugating enzyme E2K	protein-coding
chr18	35829988	35832047	7.35306	1.70935e-17	+	intron (NM_001357458, intron 1 of 2)	CpG	703	ENSMUSG00000046668	Cxxc5	4930415K17Rik	CXXC finger 5	protein-coding
chr5	108065754	108066587	7.34845	1.55779e-22	+	intron (NM_001253880, intron 1 of 12)	intron (NM_001253880, intron 1 of 12)	496	ENSMUSG00000029267	Mtf2	9230112N11Rik|AA537621|C76717|M96|Pcl2	metal response element binding transcription factor 2	protein-coding
chr7	35334346	35335177	7.34585	9.51065e-20	+	intron (NM_027897, intron 1 of 14)	CpG	524	ENSMUSG00000030494	Rhpn2	1300002E07Rik|AA536890|C85860|D7Ertd784e	rhophilin, Rho GTPase binding protein 2	protein-coding
chr12	21373126	21373975	7.34585	9.51065e-20	+	promoter-TSS (NR_102380)	promoter-TSS (NR_102380)	82	ENSMUSG00000052593	Adam17	CD156b|Tace	a disintegrin and metallopeptidase domain 17	protein-coding
chr9	119321677	119322640	7.34585	9.51065e-20	+	non-coding (NR_045693, exon 1 of 19)	non-coding (NR_045693, exon 1 of 19)	269	ENSMUSG00000036737	Oxsr1	2210022N24Rik|2810422B09Rik|AI462649|AW209236|Osr1|mKIAA1101	oxidative-stress responsive 1	protein-coding
chr5	129786738	129787963	7.34585	9.51065e-20	+	promoter-TSS (NM_133900)	promoter-TSS (NM_133900)	-6		Cct6a	CCT-zeta|CCT-zeta-1|Cct6|Cctz-1|TCP-1-zeta	chaperonin containing Tcp1, subunit 6a (zeta)	protein-coding
chr4	123916707	123918184	7.34462	3.32415e-20	+	promoter-TSS (NM_017475)	promoter-TSS (NM_017475)	12	ENSMUSG00000028646	Rragc	AU041672|Gtr2|RAGC|TIB929|YGR163W	Ras-related GTP binding C	protein-coding
chr8	66860253	66860973	7.34346	1.15891e-20	+	exon (NM_001163564, exon 1 of 8)	exon (NM_001163564, exon 1 of 8)	396	ENSMUSG00000014907	Naf1	Gm174	nuclear assembly factor 1 ribonucleoprotein	protein-coding
chr7	80947005	80948060	7.34235	4.023e-21	+	promoter-TSS (NM_019951)	promoter-TSS (NM_019951)	18	ENSMUSG00000025724	Sec11a	1810012E07Rik|18kDa|Sec11l1|Sid2895p|Spc18|sid2895	SEC11 homolog A, signal peptidase complex subunit	protein-coding
chr10	63243969	63244924	7.34235	4.023e-21	+	intron (NM_001359484, intron 1 of 22)	intron (NM_001359484, intron 1 of 22)	649	ENSMUSG00000020064	Herc4	1700056O17Rik|4921531D01Rik|9530080M15Rik|mKIAA1593	hect domain and RLD 4	protein-coding
chr11	69914060	69914633	7.34235	4.023e-21	+	TTS (NM_001291119)	TTS (NM_001291119)	326	ENSMUSG00000023170	Gps2	AI505953|GPS-2	G protein pathway suppressor 2	protein-coding
chr12	100519802	100520389	7.34097	1.81618e-17	+	intron (NM_001033213, intron 1 of 19)	intron (NM_001033213, intron 1 of 19)	727	ENSMUSG00000033530	Ttc7b	AA408451|Ttc7l1	tetratricopeptide repeat domain 7B	protein-coding
chr5	38560815	38561347	7.33971	6.47307e-18	+	exon (NM_011715, exon 2 of 15)	exon (NM_011715, exon 2 of 15)	618	ENSMUSG00000005103	Wdr1	Aip1|D5Wsu185e|rede	WD repeat domain 1	protein-coding
chr3	100684373	100685367	7.3384	5.63443e-23	+	5' UTR (NM_010763, exon 1 of 13)	5' UTR (NM_010763, exon 1 of 13)	603	ENSMUSG00000008763	Man1a2	AI428775|AI528764|AI854422|Man1b|PCR2	mannosidase, alpha, class 1A, member 2	protein-coding
chr3	75556278	75557740	7.33752	1.92207e-23	+	promoter-TSS (NM_019745)	promoter-TSS (NM_019745)	-157	ENSMUSG00000027835	Pdcd10	2410003B13Rik|Ccm3|Tfa15|Tfar15	programmed cell death 10	protein-coding
chr4	46649751	46650680	7.33634	2.86583e-19	+	promoter-TSS (NM_198664)	promoter-TSS (NM_198664)	-16	ENSMUSG00000039813	Tbc1d2	A630005A06Rik|BC022630|Gm1037|PARIS-1|PARIS1	TBC1 domain family, member 2	protein-coding
chr8	123212213	123213665	7.33634	2.86583e-19	+	promoter-TSS (NM_145606)	promoter-TSS (NM_145606)	81	ENSMUSG00000048478	Spata33	4732415M23Rik|AI847264	spermatogenesis associated 33	protein-coding
chr11	97743790	97745111	7.33437	3.52322e-20	+	promoter-TSS (NR_106180)	promoter-TSS (NR_106180)	254	ENSMUSG00000018547	Pip4k2b	AI848124|PI5P4Kbeta|Pip5k2b|c11	phosphatidylinositol-5-phosphate 4-kinase, type II, beta	protein-coding
chr14	121378226	121379765	7.33346	1.22792e-20	+	5' UTR (NM_145465, exon 1 of 11)	5' UTR (NM_145465, exon 1 of 11)	235	ENSMUSG00000063410	Stk24	1810013H02Rik|C76483|MST-3|Mst3|STE20	serine/threonine kinase 24	protein-coding
chr13	99344236	99345010	7.33346	1.22792e-20	+	promoter-TSS (NM_173757)	promoter-TSS (NM_173757)	55	ENSMUSG00000021650	Ptcd2	1190005P08Rik	pentatricopeptide repeat domain 2	protein-coding
chr1	133609732	133610258	7.33346	1.22792e-20	+	intron (NM_009227, intron 1 of 4)	CpG	285	ENSMUSG00000090553	Snrpe	AL022645|C76690|SME	small nuclear ribonucleoprotein E	protein-coding
chr3	137918561	137919146	7.33097	5.07703e-22	+	intron (NM_019920, intron 1 of 6)	intron (NM_019920, intron 1 of 6)	298	ENSMUSG00000091512	Lamtor3	AW556229|Map2k1ip1|Mapbp|Mapksp1|Mp1	late endosomal/lysosomal adaptor, MAPK and MTOR activator 3	protein-coding
chr2	155236295	155237270	7.33097	5.07703e-22	+	non-coding (NR_111890, exon 1 of 4)	non-coding (NR_111890, exon 1 of 4)	174	ENSMUSG00000047459	Dynlrb1	2010012N15Rik|2010320M17Rik|9430076K19Rik|AV124457|DNLC2A|Dncl2a|km23-1	dynein light chain roadblock-type 1	protein-coding
chr10	86704568	86705428	7.33022	1.74578e-22	+	promoter-TSS (NM_001003910)	promoter-TSS (NM_001003910)	446	ENSMUSG00000020048	Hsp90b1	ERp99|GRP94|TA-3|Targ2|Tra-1|Tra1|endoplasmin|gp96	heat shock protein 90, beta (Grp94), member 1	protein-coding
chr2	32534777	32537505	7.32989	5.37155e-17	+	exon (NM_153560, exon 1 of 11)	exon (NM_153560, exon 1 of 11)	782	ENSMUSG00000039157	Fam102a	AI426465|C230093N12Rik|Eeig1	family with sequence similarity 102, member A	protein-coding
chr17	49428418	49428986	7.32989	5.37155e-17	+	intron (NM_020042, intron 1 of 10)	intron (NM_020042, intron 1 of 10)	338	ENSMUSG00000064120	Mocs1	3110045D15Rik|AI043170|AW536397	molybdenum cofactor synthesis 1	protein-coding
chr11	72689814	72690707	7.32881	2.03404e-23	+	intron (NM_009671, intron 1 of 24)	CpG	258	ENSMUSG00000020790	Ankfy1	Ankhzn|ZFYVE14|mKIAA1255	ankyrin repeat and FYVE domain containing 1	protein-coding
chr12	83631820	83633007	7.3269	7.86303e-25	+	5' UTR (NM_027349, exon 1 of 19)	5' UTR (NM_027349, exon 1 of 19)	170	ENSMUSG00000010608	Rbm25	2600011C06Rik|2610015J01Rik|A130095G20Rik|AI159652|AL023075|AU043498|RNPC7	RNA binding motif protein 25	protein-coding
chr10	34281951	34283415	7.3269	7.86303e-25	+	exon (NM_009433, exon 1 of 1)	exon (NM_009433, exon 1 of 1)	493	ENSMUSG00000047514	Tspyl1	Tspyl	testis-specific protein, Y-encoded-like 1	protein-coding
chr9	110476044	110477363	7.32634	8.63356e-19	+	promoter-TSS (NM_001163569)	promoter-TSS (NM_001163569)	-9	ENSMUSG00000054792	Klhl18	A930041K15|AW545966	kelch-like 18	protein-coding
chr12	4037937	4038774	7.32557	3.04011e-19	+	intron (NM_001082483, intron 1 of 22)	intron (NM_001082483, intron 1 of 22)	560	ENSMUSG00000020658	Efr3b	AI852640|C030014M07Rik|mKIAA0953	EFR3 homolog B	protein-coding
chr11	120713244	120714454	7.32557	3.04011e-19	+	promoter-TSS (NM_153545)	promoter-TSS (NM_153545)	-41	ENSMUSG00000025144	Cenpx	Stra13	centromere protein X	protein-coding
chr9	57157872	57158495	7.32557	3.04011e-19	+	intron (NM_025417, intron 1 of 7)	intron (NM_025417, intron 1 of 7)	116	ENSMUSG00000032299	Commd4	1110039H05Rik	COMM domain containing 4	protein-coding
chr17	31657976	31659075	7.32557	3.04011e-19	+	intron (NM_024187, intron 1 of 7)	CpG	229	ENSMUSG00000061613	U2af1	2010107D16Rik	U2 small nuclear ribonucleoprotein auxiliary factor (U2AF) 1	protein-coding
chr13	73603664	73604631	7.32484	1.06642e-19	+	5' UTR (NM_146047, exon 1 of 17)	5' UTR (NM_146047, exon 1 of 17)	145	ENSMUSG00000021610	Clptm1l	C130052I12Rik|Crr9	CLPTM1-like	protein-coding
chr15	9071650	9072262	7.32374	8.91867e-15	+	intron (NM_001085410, intron 1 of 13)	CpG	696	ENSMUSG00000022253	Nadk2	MNADK|Nadkd1	NAD kinase 2, mitochondrial	protein-coding
chr9	77917421	77918366	7.32349	1.2993e-20	+	intron (NM_134255, intron 1 of 7)	CpG	528	ENSMUSG00000032349	Elovl5	1110059L23Rik|AI747313|AU043003|HELO1	ELOVL family member 5, elongation of long chain fatty acids (yeast)	protein-coding
chr7	122132583	122133472	7.32349	1.2993e-20	+	promoter-TSS (NM_001289845)	promoter-TSS (NM_001289845)	-14	ENSMUSG00000030868	Dctn5	4930427E12Rik|C78178|b2b315Clo	dynactin 5	protein-coding
chr10	84576913	84577508	7.32286	4.50734e-21	+	intron (NM_146008, intron 1 of 9)	CpG	263	ENSMUSG00000020034	Tcp11l2	E430026E19Rik	t-complex 11 (mouse) like 2	protein-coding
chr9	7184040	7185380	7.32114	1.84957e-22	+	5' UTR (NM_029775, exon 1 of 8)	5' UTR (NM_029775, exon 1 of 8)	205	ENSMUSG00000032002	Dcun1d5	3110001A18Rik|4833420K19Rik|AW060460|D430047L21Rik	DCN1, defective in cullin neddylation 1, domain containing 5 (S. cerevisiae)	protein-coding
chr5	129583913	129585249	7.32033	3.31841e-15	+	intron (NM_011846, intron 1 of 9)	CpG	412	ENSMUSG00000029436	Mmp17	MT4-MMP|MT4MMP|MTMMP4	matrix metallopeptidase 17	protein-coding
chr9	124312136	124312654	7.31956	1.20681e-15	+	intron (NM_001243117, intron 1 of 4)	intron (NM_001243117, intron 1 of 4)	299	ENSMUSG00000074829	2010315B03Rik	BC029716	RIKEN cDNA 2010315B03 gene	protein-coding
chr1	85793508	85794724	7.31531	9.15967e-19	+	promoter-TSS (NM_001355047)	promoter-TSS (NM_001355047)	99	ENSMUSG00000036707	Cab39	AA408805|AA960512|C78372|MO25|MO25alpha	calcium binding protein 39	protein-coding
chr17	87107828	87108445	7.31484	3.22129e-19	+	intron (NM_019654, intron 1 of 2)	CpG	457	ENSMUSG00000037104	Socs5	1810018L08Rik|Cish5|mKIAA0671	suppressor of cytokine signaling 5	protein-coding
chr17	57010889	57011919	7.31438	1.12964e-19	+	promoter-TSS (NM_133801)	promoter-TSS (NM_133801)	-116	ENSMUSG00000002658	Gtf2f1	2810405L04Rik|C76800|RAP74	general transcription factor IIF, polypeptide 1	protein-coding
chr5	100037406	100040693	7.31395	3.9473e-20	+	promoter-TSS (NM_026421)	promoter-TSS (NM_026421)	173	ENSMUSG00000029328	Hnrnpdl	AA407431|AA959857|D5Ertd650e|D5Wsu145e|Hnrnpdl1|Hnrpdl|JKTBP|hnRNP DL|hnRNP-DL	heterogeneous nuclear ribonucleoprotein D-like	protein-coding
chr14	105176287	105177568	7.31315	4.77024e-21	+	5' UTR (NM_134077, exon 1 of 21)	5' UTR (NM_134077, exon 1 of 21)	387	ENSMUSG00000022119	Rbm26	1700009P03Rik|AI447318|C230097K14Rik|C86225|MLZ-393|Pro1777|Se70-2	RNA binding motif protein 26	protein-coding
chr17	15497452	15498258	7.31278	1.65029e-21	+	intron (NM_011185, intron 1 of 5)	intron (NM_011185, intron 1 of 5)	421	ENSMUSG00000014769	Psmb1	AA409053|C81484|Lmpc5	proteasome (prosome, macropain) subunit, beta type 1	protein-coding
chr2	30133858	30134552	7.31242	5.68526e-22	+	intron (NM_146252, intron 1 of 11)	intron (NM_146252, intron 1 of 11)	459	ENSMUSG00000039678	Tbc1d13	2600014A06Rik|BC025586	TBC1 domain family, member 13	protein-coding
chr7	100227361	100228229	7.31145	2.27567e-23	+	5' UTR (NM_027629, exon 1 of 14)	5' UTR (NM_027629, exon 1 of 14)	188	ENSMUSG00000030729	Pgm2l1	4931406N15Rik|AI553438|BM32A	phosphoglucomutase 2-like 1	protein-coding
chr4	108779856	108780560	7.31145	2.27567e-23	+	intron (NM_001347163, intron 1 of 18)	CpG	880	ENSMUSG00000034557	Zfyve9	Madhip|NSP|SARA|SMADIP	zinc finger, FYVE domain containing 9	protein-coding
chr5	66745623	66747080	7.3065	2.02325e-22	+	intron (NM_001001980, intron 1 of 25)	CpG	462	ENSMUSG00000037736	Limch1	3732412D22Rik|mKIAA1102	LIM and calponin homology domains 1	protein-coding
chr7	13278139	13279391	7.3065	2.02325e-22	+	promoter-TSS (NM_010715)	promoter-TSS (NM_010715)	-44	ENSMUSG00000070814	Zswim9	6330408A02Rik	zinc finger SWIM-type containing 9	protein-coding
chr7	140137658	140138173	7.3065	2.02325e-22	+	intron (NM_199301, intron 1 of 10)	intron (NM_199301, intron 1 of 10)	351	ENSMUSG00000039018	Mtg1	Gm169|Gtpbp7	mitochondrial ribosome-associated GTPase 1	protein-coding
chr8	117257154	117259077	7.30563	9.64428e-19	+	intron (NM_001163262, intron 1 of 20)	intron (NM_001163262, intron 1 of 20)	1096	ENSMUSG00000034390	Cmip	4933407C03Rik|5830471E12Rik|AI314065|AI464126	c-Maf inducing protein	protein-coding
chr12	84772608	84773787	7.30563	9.64428e-19	+	promoter-TSS (NM_028863)	promoter-TSS (NM_028863)	-73	ENSMUSG00000021241	Isca2	0710001C05Rik|5730594E03Rik|Hbld1	iron-sulfur cluster assembly 2	protein-coding
chr4	137048056	137048687	7.30452	2.74492e-18	+	intron (NM_198248, intron 1 of 18)	CpG	324	ENSMUSG00000060862	Zbtb40	BC059177|C230087D24|Gm571|mKIAA0478	zinc finger and BTB domain containing 40	protein-coding
chr2	29620169	29620659	7.30452	2.74492e-18	+	intron (NM_001039087, intron 1 of 25)	intron (NM_001039087, intron 1 of 25)	694	ENSMUSG00000039844	Rapgef1	4932418O06Rik|C3G|Grf2	Rap guanine nucleotide exchange factor (GEF) 1	protein-coding
chr12	8498386	8500719	7.30395	1.19658e-19	+	exon (NM_007483, exon 1 of 1)	exon (NM_007483, exon 1 of 1)	457	ENSMUSG00000054364	Rhob	AA017882|Arh6|Arhb	ras homolog family member B	protein-coding
chr11	72607349	72608425	7.30378	4.17994e-20	+	intron (NM_025985, intron 1 of 5)	CpG	626	ENSMUSG00000020794	Ube2g1	2700059C12Rik|AI256795|AU014992|AW552068|D130023C12Rik	ubiquitin-conjugating enzyme E2G 1	protein-coding
chr3	102734627	102735468	7.30378	4.17994e-20	+	promoter-TSS (NM_001243132)	promoter-TSS (NM_001243132)	-168	ENSMUSG00000027858	Tspan2	6330415F13Rik|B230119D02Rik|tspan-2	tetraspanin 2	protein-coding
chr6	146642622	146643258	7.30347	5.04952e-21	+	intron (NM_025315, intron 1 of 3)	intron (NM_025315, intron 1 of 3)	361	ENSMUSG00000030291	Med21	0610007L03Rik|AI449604|D19234|D6Ertd782e|Srb7|Surb7	mediator complex subunit 21	protein-coding
chr19	60789569	60791032	7.30347	5.04952e-21	+	intron (NM_010123, intron 1 of 21)	CpG	393	ENSMUSG00000024991	Eif3a	A830012B05Rik|Csma|Eif3|Eif3s10|mKIAA0139	eukaryotic translation initiation factor 3, subunit A	protein-coding
chr9	108648625	108649724	7.30347	5.04952e-21	+	intron (NM_001357285, intron 1 of 15)	CpG	234	ENSMUSG00000064145	Arih2	AI843547|ARI2|TRIAD1|UIP48	ariadne RBR E3 ubiquitin protein ligase 2	protein-coding
chr2	112454743	112455766	7.30318	6.02102e-22	+	exon (NM_133749, exon 1 of 5)	exon (NM_133749, exon 1 of 5)	229	ENSMUSG00000055943	Emc7	2900064A13Rik|AI451465|ORF3|c11orf3	ER membrane protein complex subunit 7	protein-coding
chr13	103919715	103920546	7.30318	6.02102e-22	+	intron (NM_001005868, intron 1 of 26)	intron (NM_001005868, intron 1 of 26)	456	ENSMUSG00000021709	Erbin	1700028E05Rik|Erbb2ip|mKIAA1225	Erbb2 interacting protein	protein-coding
chr14	21831367	21832153	7.29396	6.36854e-22	+	intron (NM_011695, intron 1 of 9)	CpG	199	ENSMUSG00000021771	Vdac2	Vdac6|mVDAC2|mVDAC6	voltage-dependent anion channel 2	protein-coding
chr10	93453490	93454229	7.29396	6.36854e-22	+	intron (NM_008517, intron 1 of 18)	CpG	463	ENSMUSG00000015889	Lta4h	-	leukotriene A4 hydrolase	protein-coding
chr3	90079291	90080653	7.29355	1.26701e-19	+	intron (NM_001357581, intron 1 of 8)	CpG	451	ENSMUSG00000027940	Tpm3	TM30nm|TMnm|Tm5NM|Tpm-5|Tpm5|Trop-5|gamma-TM|hTM30nm|hTMnm	tropomyosin 3, gamma	protein-coding
chr1	135146995	135147894	7.29355	1.26701e-19	+	intron (NM_026823, intron 1 of 6)	CpG	610	ENSMUSG00000026426	Arl8a	1110033P22Rik|Arl10b|gie2	ADP-ribosylation factor-like 8A	protein-coding
chr3	95894019	95895112	7.29346	3.62135e-19	+	intron (NM_146134, intron 1 of 6)	intron (NM_146134, intron 1 of 6)	644	ENSMUSG00000015750	Aph1a	6530402N02Rik|APH-1a	aph1 homolog A, gamma secretase subunit	protein-coding
chr7	121981464	121982144	7.29346	3.62135e-19	+	promoter-TSS (NM_001033318)	promoter-TSS (NM_001033318)	-111	ENSMUSG00000034951	Cog7	5630400E24Rik|Gm167	component of oligomeric golgi complex 7	protein-coding
chr9	60794520	60795095	7.29336	1.02899e-18	+	intron (NM_028283, intron 1 of 18)	CpG	365	ENSMUSG00000034485	Uaca	2700059D02Rik|nucling	uveal autoantigen with coiled-coil domains and ankyrin repeats	protein-coding
chr14	25927039	25927643	7.2879	1.29515e-26	+	promoter-TSS (NM_001270496)	promoter-TSS (NM_001270496)	-91	ENSMUSG00000072676	Tmem254a	0610008K04Rik|0610010A22Rik|AA960404|D14Ertd449e|Tmem254	transmembrane protein 254a	protein-coding
chr1	160195293	160195826	7.28505	2.31579e-22	+	intron (NM_001347121, intron 1 of 2)	intron (NM_001347121, intron 1 of 2)	227	ENSMUSG00000058267	Mrps14	1810032L21Rik|AL022847|Rpms14	mitochondrial ribosomal protein S14	protein-coding
chr13	104109105	104110473	7.28448	1.95718e-21	+	promoter-TSS (NM_029447)	promoter-TSS (NM_029447)	48	ENSMUSG00000042743	Sgtb	C630001O05Rik	small glutamine-rich tetratricopeptide repeat (TPR)-containing, beta	protein-coding
chr7	29983446	29984415	7.28353	4.69721e-20	+	promoter-TSS (NM_001167873)	promoter-TSS (NM_001167873)	-25	ENSMUSG00000074221	Zfp568	C80731|Gm1691|Znf568|chato	zinc finger protein 568	protein-coding
chr3	88424581	88425088	7.28318	1.34128e-19	+	5' UTR (NM_001145876, exon 1 of 4)	5' UTR (NM_001145876, exon 1 of 4)	307	ENSMUSG00000050144	Slc25a44	6720482A19|B430110G05Rik	solute carrier family 25, member 44	protein-coding
chr4	34550647	34551775	7.28318	1.34128e-19	+	exon (NM_001007589, exon 1 of 5)	exon (NM_001007589, exon 1 of 5)	596	ENSMUSG00000028291	Akirin2	2700059D21Rik|AA114675|AA522011|AU019887|Akirin-2	akirin 2	protein-coding
chr13	34037690	34038236	7.28243	1.09134e-18	+	intron (NM_026512, intron 1 of 6)	intron (NM_026512, intron 1 of 6)	322	ENSMUSG00000038286	Bphl	2010012D11Rik|5730533B08Rik|AI115341	biphenyl hydrolase-like (serine hydrolase, breast epithelial mucin-associated antigen)	protein-coding
chr8	69790811	69791913	7.28243	1.09134e-18	+	exon (NM_133224, exon 1 of 26)	exon (NM_133224, exon 1 of 26)	199	ENSMUSG00000031862	Atp13a1	Atp13a|Cgi152|catp	ATPase type 13A1	protein-coding
chr9	43743750	43745796	7.28202	3.08475e-18	+	intron (NM_021424, intron 1 of 5)	intron (NM_021424, intron 1 of 5)	819	ENSMUSG00000032012	Nectin1	AI835281|AW549174|Cd111|HIgR|HveC|PRR|PRR1|Pvrl1|nectin-1	nectin cell adhesion molecule 1	protein-coding
chr9	106685046	106685766	7.28159	8.6884e-18	+	5' UTR (NM_011573, exon 1 of 6)	5' UTR (NM_011573, exon 1 of 6)	410	ENSMUSG00000040813	Tex264	TEG-264	testis expressed gene 264	protein-coding
chr8	123253644	123255164	7.28159	8.6884e-18	+	promoter-TSS (NM_028200)	promoter-TSS (NM_028200)	-182	ENSMUSG00000001062	Vps9d1	1300018I17Rik|2410004N05Rik|5DOS1|Vsp9d1	VPS9 domain containing 1	protein-coding
chr5	136243705	136245164	7.28113	2.4377e-17	+	intron (NM_001302938, intron 1 of 8)	CpG	506	ENSMUSG00000005057	Sh2b2	Aps	SH2B adaptor protein 2	protein-coding
chr15	83148496	83149276	7.27841	3.92934e-19	+	promoter-TSS (NR_004432)	promoter-TSS (NR_004432)	492	ENSMUSG00000041815	Poldip3	1110008P04Rik|AA408269|AL022852|C77954|PDIP46|SKAR|mKIAA1649	polymerase (DNA-directed), delta interacting protein 3	protein-coding
chr2	167492054	167493503	7.27841	3.92934e-19	+	promoter-TSS (NM_170756)	promoter-TSS (NM_170756)	96	ENSMUSG00000047030	Spata2	AI504642|mKIAA0757	spermatogenesis associated 2	protein-coding
chr2	176635387	176636355	7.2777	1.08855e-14	+	intron (NM_001256480, intron 1 of 4).6	RMER17B|LTR|ERVK	440		Gm14432	-	predicted gene 14432	protein-coding
chr13	104816705	104817646	7.27739	9.66207e-24	+	promoter-TSS (NM_026072)	promoter-TSS (NM_026072)	5	ENSMUSG00000021716	Srek1ip1	3110031B13Rik|AI462702|AV348305|AW121048|Sfrs12ip1|Srsf12ip1	splicing regulatory glutamine/lysine-rich protein 1interacting protein 1	protein-coding
chr14	37134663	37135859	7.2751	2.07253e-21	+	promoter-TSS (NM_001199122)	promoter-TSS (NM_001199122)	-7	ENSMUSG00000041028	Ghitm	1010001P14Rik|C77840|MICS1|PTD010|Tmbim5	growth hormone inducible transmembrane protein	protein-coding
chr4	133130625	133131223	7.2751	2.07253e-21	+	intron (NM_153423, intron 1 of 8)	intron (NM_153423, intron 1 of 8)	291	ENSMUSG00000028868	Wasf2	AW742646|D4Ertd13e|WAVE2	WAS protein family, member 2	protein-coding
chr2	156143665	156144697	7.2751	2.07253e-21	+	promoter-TSS (NM_001164216)	promoter-TSS (NM_001164216)	5	ENSMUSG00000027618	Nfs1	AA987187|m-Nfs1|m-Nfsl	nitrogen fixation gene 1 (S. cerevisiae)	protein-coding
chr18	7868374	7870307	7.27403	1.72616e-20	+	promoter-TSS (NM_001360956)	promoter-TSS (NM_001360956)	143	ENSMUSG00000024283	Wac	1110067P07Rik|A230035H12Rik|AI256735|AI256776|Wwp4	WW domain containing adaptor with coiled-coil	protein-coding
chr1	4785462	4786104	7.27403	1.72616e-20	+	promoter-TSS (NR_033530)	promoter-TSS (NR_033530)	-57	ENSMUSG00000033845	Mrpl15	HSPC145|MRP-L7|Rpml7	mitochondrial ribosomal protein L15	protein-coding
chr11	30266767	30268708	7.27403	1.72616e-20	+	Intergenic	CpG	-47965	ENSMUSG00000020315	Sptbn1	9930031C03Rik|AL033301|SPTB2|Spnb-2|Spnb2|elf1|elf3|mKIAA4049	spectrin beta, non-erythrocytic 1	protein-coding
chr7	80269424	80270228	7.27345	4.97222e-20	+	5' UTR (NM_178070, exon 1 of 23)	5' UTR (NM_178070, exon 1 of 23)	171	ENSMUSG00000030534	Vps33b	-	vacuolar protein sorting 33B	protein-coding
chr4	56946521	56947184	7.27345	4.97222e-20	+	exon (NM_001369261, exon 1 of 17)	exon (NM_001369261, exon 1 of 17)	577	ENSMUSG00000055296	Tmem245	A630051L19Rik|AI957324|D730040F13Rik	transmembrane protein 245	protein-coding
chr6	99520724	99522362	7.2722	4.06453e-19	+	promoter-TSS (NM_001347345)	promoter-TSS (NM_001347345)	-550	ENSMUSG00000030067	Foxp1	3110052D19Rik|4932443N09Rik|AI461938|AW494214	forkhead box P1	protein-coding
chr17	25867756	25868659	7.27153	1.15574e-18	+	intron (NM_026633, intron 2 of 4)	intron (NM_026633, intron 2 of 4)	531	ENSMUSG00000025732	Mcrip2	9530058B02Rik|Fam195a	MAPK regulated corepressor interacting protein 2	protein-coding
chr11	118418335	118418953	7.27153	1.15574e-18	+	intron (NM_029502, intron 1 of 4)	intron (NM_029502, intron 1 of 4)	474	ENSMUSG00000025575	Cant1	5830420C20Rik|Apy1h|D11Bwg0554e|Entpd8|SCAN-1|Shapy	calcium activated nucleotidase 1	protein-coding
chr5	35893474	35894561	7.27082	3.26332e-18	+	intron (NM_027373, intron 1 of 16)	intron (NM_027373, intron 1 of 16)	698	ENSMUSG00000029094	Afap1	2600003E23Rik|9630044L16Rik|AI848729|Afap|mKIAA3018	actin filament associated protein 1	protein-coding
chr2	173000391	173000879	7.27007	9.21658e-18	+	intron (NM_175112, intron 1 of 11)	CpG	518	ENSMUSG00000027509	Rae1	3230401I12Rik|D2Ertd342e|MNRP|MNRP41	ribonucleic acid export 1	protein-coding
chr18	38209843	38211755	7.27007	9.21658e-18	+	Intergenic	Intergenic	-1037	ENSMUSG00000051375	Pcdh1	2010005A06Rik|AI585920	protocadherin 1	protein-coding
chr1	92911269	92911806	7.26928	2.58762e-17	+	promoter-TSS (NR_138578)	promoter-TSS (NR_138578)	712	ENSMUSG00000026269	Rnpepl1	1110014H17Rik|AI894167	arginyl aminopeptidase (aminopeptidase B)-like 1	protein-coding
chr2	53191769	53192793	7.26645	7.5471e-22	+	exon (NM_022989, exon 1 of 4)	exon (NM_022989, exon 1 of 4)	197	ENSMUSG00000026960	Arl6ip6	2310057C01Rik|2610529A11Rik|Aip-6	ADP-ribosylation factor-like 6 interacting protein 6	protein-coding
chr14	17659406	17660687	7.26574	2.19265e-21	+	promoter-TSS (NM_001113417)	promoter-TSS (NM_001113417)	-914	ENSMUSG00000021779	Thrb	Nr1a2|T3R[b]|T3Rbeta|Thrb1|Thrb2|c-erbAbeta	thyroid hormone receptor beta	protein-coding
chr18	53176422	53177105	7.26339	5.2672e-20	+	intron (NM_026386, intron 1 of 14)	CpG	471	ENSMUSG00000034484	Snx2	0610030A03Rik	sorting nexin 2	protein-coding
chr14	65837413	65837983	7.26339	5.2672e-20	+	intron (NM_145944, intron 1 of 8)	CpG	396	ENSMUSG00000022035	Ccdc25	2610528H13Rik|NSrp70	coiled-coil domain containing 25	protein-coding
chr11	70238078	70239788	7.26254	3.13307e-23	+	intron (NM_173742, intron 2 of 2)	intron (NM_173742, intron 2 of 2)	919	ENSMUSG00000093989	Rnasek	2310033H11Rik|AA571397|D11Bwg0434e	ribonuclease, RNase K	protein-coding
chr14	7817974	7819305	7.26253	1.50536e-19	+	intron (NM_001081427, intron 1 of 45)	CpG	682	ENSMUSG00000025278	Flnb	AL024016|Fln-b	filamin, beta	protein-coding
chr4	121214121	121215431	7.26162	4.30437e-19	+	intron (NM_001346660, intron 1 of 7)	CpG	308	ENSMUSG00000049878	Rlf	9230110M18Rik|AI195322|MommeD8	rearranged L-myc fusion sequence	protein-coding
chr5	32785073	32785604	7.26162	4.30437e-19	+	intron (NM_177298, intron 1 of 7)	intron (NM_177298, intron 1 of 7)	288	ENSMUSG00000023452	Pisd	9030221M09Rik	phosphatidylserine decarboxylase	protein-coding
chr2	84677681	84678927	7.26137	3.64872e-24	+	promoter-TSS (NM_001290751)	promoter-TSS (NM_001290751)	-98	ENSMUSG00000027080	Med19	2410018M14Rik|3110040A13Rik|LCMR1	mediator complex subunit 19	protein-coding
chr6	91684265	91686462	7.26067	1.22448e-18	+	intron (NM_009320, intron 1 of 14)	intron (NM_009320, intron 1 of 14)	1296	ENSMUSG00000030096	Slc6a6	AA589629|C80501|Taut	solute carrier family 6 (neurotransmitter transporter, taurine), member 6	protein-coding
chr19	8942014	8942807	7.25966	3.45979e-18	+	TTS (NM_144872)	TTS (NM_144872)	490	ENSMUSG00000071646	Mta2	AW550797|Mata1l1|Mta1l1|mmta2	metastasis-associated gene family, member 2	protein-coding
chr7	120634851	120636022	7.25905	9.36203e-23	+	intron (NM_025899, intron 1 of 13)	CpG	247	ENSMUSG00000030884	Uqcrc2	1500004O06Rik	ubiquinol cytochrome c reductase core protein 2	protein-coding
chr2	129592717	129594846	7.25746	2.7453e-17	+	intron (NM_001291022, intron 1 of 4)	intron (NM_001291022, intron 1 of 4)	612	ENSMUSG00000037902	Sirpa	AI835480|Bit|CD172a|P84|Ptpns1|SHP-1|SHPS-1|SIRP	signal-regulatory protein alpha	protein-coding
chr5	129942206	129942808	7.25544	6.71274e-21	+	intron (NM_001001327, intron 1 of 1)	CpG	398	ENSMUSG00000066735	Vkorc1l1	2310024K08Rik	vitamin K epoxide reductase complex, subunit 1-like 1	protein-coding
chr11	77493840	77494740	7.255	2.12785e-16	+	intron (NM_001004144, intron 1 of 19)	intron (NM_001004144, intron 1 of 19)	878	ENSMUSG00000011877	Git1	Cat-1|p95Cat	GIT ArfGAP 1	protein-coding
chr5	31179294	31180579	7.25443	1.93513e-20	+	5' UTR (NM_027901, exon 1 of 19)	5' UTR (NM_027901, exon 1 of 19)	208	ENSMUSG00000106864	Gtf3c2	1300004C11Rik|2610510G03Rik|AI225816|AU041069|TFIIIC110|mKIAA0011	general transcription factor IIIC, polypeptide 2, beta	protein-coding
chr1	74587324	74588504	7.25443	1.93513e-20	+	promoter-TSS (NM_001305652)	promoter-TSS (NM_001305652)	114	ENSMUSG00000026135	Zfp142	9330177B18Rik|BB154236|mKIAA0236	zinc finger protein 142	protein-coding
chr4	155944081	155944583	7.25337	5.56955e-20	+	intron (NM_001284312, intron 1 of 7)	CpG	174	ENSMUSG00000023286	Ube2j2	1200007B18Rik|2400008G19Rik|5730472G04Rik|AL022923|NCUBE-2|Ubc6|Ubc6p	ubiquitin-conjugating enzyme E2J 2	protein-coding
chr4	55350097	55350830	7.25337	5.56955e-20	+	intron (NM_009011, intron 1 of 9)	CpG	421	ENSMUSG00000028426	Rad23b	0610007D13Rik|AV001138|HR23B|mHR23B|p58	RAD23 homolog B, nucleotide excision repair protein	protein-coding
chr4	22486792	22488122	7.25225	1.59452e-19	+	exon (NM_008899, exon 1 of 1)	exon (NM_008899, exon 1 of 1)	909	ENSMUSG00000095139	Pou3f2	9430075J19Rik|A230098E07Rik|Brn-2|Brn2|OTF-7|Otf7|oct-7	POU domain, class 3, transcription factor 2	protein-coding
chr6	90369877	90371044	7.25225	1.59452e-19	+	exon (NM_173002, exon 1 of 10)	exon (NM_173002, exon 1 of 10)	966	ENSMUSG00000034430	Zxdc	A930012H20|B930086F11Rik|BC003332	ZXD family zinc finger C	protein-coding
chr16	87495170	87496362	7.25107	4.5567e-19	+	promoter-TSS (NR_040375)	promoter-TSS (NR_040375)	103	ENSMUSG00000025613	Cct8	AI132397|Cctq|Tcpq	chaperonin containing Tcp1, subunit 8 (theta)	protein-coding
chr2	35661680	35662915	7.24984	1.29649e-18	+	intron (NM_001114124, intron 3 of 15)	intron (NM_001114124, intron 3 of 15)	-29697	ENSMUSG00000026883	Dab2ip	2310011D08Rik|AI480459|Aip1|mKIAA1743	disabled 2 interacting protein	protein-coding
chr5	31153727	31154542	7.24853	3.66953e-18	+	promoter-TSS (NM_001294324)	promoter-TSS (NM_001294324)	46	ENSMUSG00000107283	Mpv17	Tg.Mpv17	MpV17 mitochondrial inner membrane protein	protein-coding
chr7	118855163	118856420	7.24591	7.10968e-21	+	promoter-TSS (NM_001081446)	promoter-TSS (NM_001081446)	39	ENSMUSG00000073856	Iqck	A230094G09Rik	IQ motif containing K	protein-coding
chr8	85037196	85038432	7.24467	2.04659e-20	+	intron (NM_001122843, intron 1 of 24)	CpG	628	ENSMUSG00000031691	Tnpo2	1110034O24Rik|AA414969|AI464345|AI852433|IPO3|Knpb2b|Kpnb2b|TRN2	transportin 2 (importin 3, karyopherin beta 2b)	protein-coding
chr9	70656292	70657090	7.24467	2.04659e-20	+	exon (NM_172772, exon 1 of 9)	exon (NM_172772, exon 1 of 9)	483	ENSMUSG00000042444	Mindy2	AI465301|B230380D07Rik|Fam63b|mKIAA1164	MINDY lysine 48 deubiquitinase 2	protein-coding
chr10	45066770	45067732	7.24414	8.10849e-17	+	promoter-TSS (NM_011156)	promoter-TSS (NM_011156)	35	ENSMUSG00000019849	Prep	AI047692|AI450383|D10Wsu136e|PE|PEP|Pop	prolyl endopeptidase	protein-coding
chr16	58408897	58409462	7.24337	5.89726e-20	+	intron (NM_001356484, intron 1 of 15)	intron (NM_001356484, intron 1 of 15)	644	ENSMUSG00000035107	Dcbld2	1700055P21Rik|AW146002|CLCP1|Esdn	discoidin, CUB and LCCL domain containing 2	protein-coding
chr18	34651041	34651663	7.242	1.68822e-19	+	intron (NM_178347, intron 2 of 15)	intron (NM_178347, intron 2 of 15)	384	ENSMUSG00000024370	Cdc23	6030435O18|D18Ertd243e	CDC23 cell division cycle 23	protein-coding
chr4	12089448	12090200	7.24043	3.06401e-22	+	intron (NM_001356563, intron 2 of 3)	CpG-9730	454	ENSMUSG00000052137	Rbm12b2	AV299215|C430048L16Rik|Rbm12bb	RNA binding motif protein 12 B2	protein-coding
chr17	31057769	31058799	7.23574	1.09711e-17	+	intron (NM_009593, intron 1 of 14)	intron (NM_009593, intron 1 of 14)	590	ENSMUSG00000024030	Abcg1	AW413978|Abc8|White	ATP binding cassette subfamily G member 1	protein-coding
chr9	98601069	98601615	7.23339	6.24425e-20	+	intron (NM_025485, intron 1 of 7)	intron (NM_025485, intron 1 of 7)	337	ENSMUSG00000032459	Mrps22	3100002P07Rik|Rpms22	mitochondrial ribosomal protein S22	protein-coding
chr14	70442923	70443915	7.22859	6.41874e-20	+	promoter-TSS (NR_029802)	promoter-TSS (NR_029802)	52	ENSMUSG00000000776	Polr3d	2810426M17Rik|44kDa|AI326118|AW489084|BN51T|RPC4|TSBN51	polymerase (RNA) III (DNA directed) polypeptide D	protein-coding
chr9	21238167	21239394	7.22859	6.41874e-20	+	5' UTR (NM_016679, exon 1 of 5)	5' UTR (NM_016679, exon 1 of 5)	552	ENSMUSG00000003308	Keap1	INRF2|mKIAA0132	kelch-like ECH-associated protein 1	protein-coding
chr19	56547838	56549229	7.22854	2.74612e-21	+	promoter-TSS (NM_018831)	promoter-TSS (NM_018831)	272	ENSMUSG00000025078	Nhlrc2	1200003G01Rik|AI835049|AV002846|AW496455	NHL repeat containing 2	protein-coding
chr15	5185088	5186405	7.22827	1.45395e-18	+	5' UTR (NM_026213, exon 1 of 5)	5' UTR (NM_026213, exon 1 of 5)	186	ENSMUSG00000022151	Ttc33	2410099M07Rik|2900001O04Rik|AI507072|AW538342|Osrf	tetratricopeptide repeat domain 33	protein-coding
chr8	119839506	119840505	7.22437	1.16351e-17	+	intron (NM_028071, intron 2 of 3)	B1F1|SINE|Alu	574	ENSMUSG00000031827	Cotl1	1810074P22Rik|2010004C08Rik|Clp	coactosin-like 1 (Dictyostelium)	protein-coding
chr12	31654538	31655425	7.22433	1.16974e-22	+	promoter-TSS (NM_028002)	promoter-TSS (NM_028002)	112	ENSMUSG00000035933	Cog5	5430405C01Rik|C87247|D18362|GOLTC1|GTC90	component of oligomeric golgi complex 5	protein-coding
chr8	19784715	19785535	7.22366	2.88908e-59	+	intron (NM_001270553, intron 6 of 9).2	CpG	55549	ENSMUSG00000095294	Gm21119	-	predicted gene, 21119	protein-coding
chr14	8172421	8173426	7.22345	6.60435e-20	+	promoter-TSS (NM_024221)	promoter-TSS (NM_024221)	69	ENSMUSG00000021748	Pdhb	2610103L06Rik|AL024199|C81408	pyruvate dehydrogenase (lipoamide) beta	protein-coding
chr11	60726477	60727509	7.22225	3.26385e-17	+	intron (NM_022009, intron 1 of 29)	CpG	270	ENSMUSG00000002812	Flii	3632430F08Rik|Fliih	flightless I actin binding protein	protein-coding
chr13	38204978	38205514	7.22064	4.81282e-24	+	intron (NM_026382, intron 1 of 8)	CpG	307	ENSMUSG00000021431	Snrnp48	1110050F08Rik|6530403A03Rik|C6orf151	small nuclear ribonucleoprotein 48 (U11/U12)	protein-coding
chr7	45051997	45054084	7.22055	1.39737e-14	+	TTS (NM_022999)	TTS (NM_022999)	294	ENSMUSG00000046574	Prr12	6720469B10|BC058674	proline rich 12	protein-coding
chr5	136135634	136136872	7.21961	5.41377e-19	+	promoter-TSS (NM_001359416)	promoter-TSS (NM_001359416)	-82	ENSMUSG00000039754	Alkbh4	2010004B12Rik|Abj4	alkB homolog 4, lysine demethylase	protein-coding
chr11	101465282	101466171	7.21961	5.41377e-19	+	exon (NM_012037, exon 1 of 6)	exon (NM_012037, exon 1 of 6)	473	ENSMUSG00000034993	Vat1	VAT-1	vesicle amine transport 1	protein-coding
chr7	3617439	3617932	7.21961	5.41377e-19	+	exon (NM_025348, exon 2 of 4)	exon (NM_025348, exon 2 of 4)	312	ENSMUSG00000035674	Ndufa3	1010001M12Rik|1700022J01Rik	NADH:ubiquinone oxidoreductase subunit A3	protein-coding
chr5	140321164	140322137	7.21961	5.41377e-19	+	promoter-TSS (NM_001356585)	promoter-TSS (NM_001356585)	28	ENSMUSG00000036639	Nudt1	Mth1	nudix (nucleoside diphosphate linked moiety X)-type motif 1	protein-coding
chr5	145190577	145191494	7.21961	5.41377e-19	+	intron (NM_020582, intron 1 of 3)	MIR3|SINE|MIR	557	ENSMUSG00000038690	Atp5j2	1110019H14Rik|Atp5mf	ATP synthase, H+ transporting, mitochondrial F0 complex, subunit F2	protein-coding
chr11	113649575	113650278	7.21762	2.53571e-16	+	intron (NM_013581, intron 1 of 13)	CpG	166	ENSMUSG00000041654	Slc39a11	1810074D23Rik|ZIP-11	solute carrier family 39 (metal ion transporter), member 11	protein-coding
chr10	118867832	118869754	7.21754	1.54017e-18	+	5' UTR (NM_001014390, exon 1 of 3)	5' UTR (NM_001014390, exon 1 of 3)	110	ENSMUSG00000028630	Dyrk2	1810038L18Rik	dual-specificity tyrosine-(Y)-phosphorylation regulated kinase 2	protein-coding
chr2	33430596	33431597	7.21535	4.35682e-18	+	intron (NM_001085507, intron 1 of 2)	CpG	228	ENSMUSG00000068966	Zbtb34	Gm349|mKIAA1993	zinc finger and BTB domain containing 34	protein-coding
chr16	21422859	21423745	7.21353	6.98409e-20	+	intron (NM_001285894, intron 1 of 45)	CpG	184	ENSMUSG00000033653	Vps8	AI315068|AU040738|mKIAA0804	VPS8 CORVET complex subunit	protein-coding
chr13	63563367	63566697	7.21141	2.00032e-19	+	intron (NM_001328514, intron 1 of 23)	CpG-3956	703	ENSMUSG00000021466	Ptch1	A230106A15Rik|Ptc|Ptc1|Ptch|mes|wig	patched 1	protein-coding
chr14	111675120	111676860	7.21141	2.00032e-19	+	intron (NM_198865, intron 1 of 1)	CpG	875	ENSMUSG00000033214	Slitrk5	2610019D03Rik	SLIT and NTRK-like family, member 5	protein-coding
chr4	19569511	19570073	7.21009	3.06888e-21	+	intron (NM_001356481, intron 1 of 16)	CpG	316	ENSMUSG00000028228	Cpne3	5430428M23Rik|5730450C07Rik|C85108|CPN3	copine III	protein-coding
chr18	10029461	10030023	7.20918	5.73271e-19	+	promoter-TSS (NM_001360884)	promoter-TSS (NM_001360884)	71	ENSMUSG00000047879	Usp14	2610005K12Rik|2610037B11Rik|AW107924|C78769|ax|nmf375	ubiquitin specific peptidase 14	protein-coding
chr3	54734628	54736246	7.20918	5.73271e-19	+	promoter-TSS (NM_001163570)	promoter-TSS (NM_001163570)	-73	ENSMUSG00000027752	Exosc8	2310032N20Rik|CIP3|mKIAA4013	exosome component 8	protein-coding
chr13	51792401	51793467	7.208	9.66385e-17	+	intron (NM_001281880, intron 1 of 16)	CpG	813	ENSMUSG00000021451	Sema4d	CD100|Semacl2|Semaj|Semcl2|coll-4	sema domain, immunoglobulin domain (Ig), transmembrane domain (TM) and short cytoplasmic domain, (semaphorin) 4D	protein-coding
chr9	111271106	111272809	7.2071	1.30804e-22	+	promoter-TSS (NM_001324522)	promoter-TSS (NM_001324522)	112	ENSMUSG00000046785	Epm2aip1	A930003G21Rik|mKIAA0766	EPM2A (laforin) interacting protein 1	protein-coding
chr5	105518844	105520292	7.20683	1.63174e-18	+	promoter-TSS (NM_133897)	promoter-TSS (NM_133897)	97	ENSMUSG00000054720	Lrrc8c	AD158|AI326115|E430036I04Rik|fad158	leucine rich repeat containing 8 family, member C	protein-coding
chr9	110407159	110408761	7.20683	1.63174e-18	+	intron (NM_001081043, intron 1 of 24)	CpG	250	ENSMUSG00000036057	Ptpn23	AI462446|PTP-TD14	protein tyrosine phosphatase, non-receptor type 23	protein-coding
chr8	121590514	121591701	7.20683	1.63174e-18	+	intron (NM_001364358, intron 1 of 3)	intron (NM_001364358, intron 1 of 3)	669	ENSMUSG00000031812	Map1lc3b	1010001C15Rik|Atg8|LC3b|MAP1A/MAP1B|Map1lc3	microtubule-associated protein 1 light chain 3 beta	protein-coding
chr18	38338512	38339189	7.20589	2.56584e-20	+	intron (NM_011937, intron 1 of 6)	CpG	143	ENSMUSG00000052102	Gnpda1	GNPDA|Gnp1|Gnpi|oscillin	glucosamine-6-phosphate deaminase 1	protein-coding
chr5	135063696	135065015	7.20574	2.56708e-20	+	exon (NM_025362, exon 1 of 1)	exon (NM_025362, exon 1 of 1)	149	ENSMUSG00000061118	Dnajc30	1300007M11Rik|Wbscr18	DnaJ heat shock protein family (Hsp40) member C30	protein-coding
chr12	59130759	59131910	7.20574	2.56708e-20	+	promoter-TSS (NM_001165253)	promoter-TSS (NM_001165253)	-147	ENSMUSG00000021000	Mia2	Ctage5|D12Bwg0579e|Mea6|Mgea|Mgea6	MIA SH3 domain ER export factor 2	protein-coding
chr7	28981244	28981736	7.20574	2.56708e-20	+	promoter-TSS (NM_001355054)	promoter-TSS (NM_001355054)	398	ENSMUSG00000053565	Eif3k	1200009C21Rik|Eif3s12	eukaryotic translation initiation factor 3, subunit K	protein-coding
chr7	4811489	4812598	7.20574	2.56708e-20	+	intron (NM_133777, intron 1 of 3)	CpG	297	ENSMUSG00000060860	Ube2s	0910001J09Rik|6720465F12Rik|AA409170|E2-EPF	ubiquitin-conjugating enzyme E2S	protein-coding
chr7	30587775	30588468	7.20525	2.69042e-16	+	intron (NM_029274, intron 1 of 36)	intron (NM_029274, intron 1 of 36)	605	ENSMUSG00000006307	Kmt2b	2610014H22Rik|Mll2|Wbp7|mKIAA0304	lysine (K)-specific methyltransferase 2B	protein-coding
chr7	110018338	110019221	7.20306	1.11558e-21	+	intron (NM_181517, intron 1 of 24)	CpG	464	ENSMUSG00000066232	Ipo7	A330055O14Rik|C330016G14|Imp7|Ranbp7	importin 7	protein-coding
chr9	42123366	42124092	7.20174	1.30212e-17	+	intron (NM_011436, intron 1 of 47)	intron (NM_011436, intron 1 of 47)	568	ENSMUSG00000049313	Sorl1	2900010L19Rik|AI596264|AW261561|LR11|SorLA|gp250|mSorLA	sortilin-related receptor, LDLR class A repeats-containing	protein-coding
chr2	131491651	131493050	7.20174	1.30212e-17	+	intron (NM_001177838, intron 1 of 4)	CpG	488	ENSMUSG00000027333	Smox	B130066H01Rik|PAO|PAOh1|SMO	spermine oxidase	protein-coding
chr4	132921818	132922443	7.20127	2.1189e-19	+	intron (NM_145553, intron 1 of 8)	CpG	421	ENSMUSG00000028878	Fam76a	-	family with sequence similarity 76, member A	protein-coding
chr13	49420723	49421902	7.19864	9.40329e-21	+	promoter-TSS (NM_001276399)	promoter-TSS (NM_001276399)	89	ENSMUSG00000021385	Ippk	1810043M15Rik|InsP6	inositol 1,3,4,5,6-pentakisphosphate 2-kinase	protein-coding
chr3	131302290	131303423	7.19117	2.24171e-19	+	exon (NM_027816, exon 1 of 5)	exon (NM_027816, exon 1 of 5)	371	ENSMUSG00000027983	Cyp2u1	8430436A10Rik	cytochrome P450, family 2, subfamily u, polypeptide 1	protein-coding
chr8	107047855	107049049	7.19047	1.37743e-17	+	TTS (NM_139229)	TTS (NM_139229)	162	ENSMUSG00000078931	Pdf	2610019N19Rik	peptide deformylase (mitochondrial)	protein-coding
chr2	181601426	181601979	7.18925	9.94489e-21	+	intron (NM_133701, intron 1 of 20)	B1_Mur2|SINE|Alu	383	ENSMUSG00000002455	Prpf6	1190003A07Rik|2610031L17Rik|ANT-1|U5-102K	pre-mRNA splicing factor 6	protein-coding
chr14	75753887	75754411	7.18925	9.94489e-21	+	intron (NM_177381, intron 1 of 22)	CpG	344	ENSMUSG00000034893	Cog3	E430004N23	component of oligomeric golgi complex 3	protein-coding
chr15	8168735	8169573	7.18842	6.41121e-19	+	promoter-TSS (NM_001162906)	promoter-TSS (NM_001162906)	48	ENSMUSG00000039801	Cplane1	2410089E03Rik|4732468D17Rik|Hug|Jbts17|b2b012Clo	ciliogenesis and planar polarity effector 1	protein-coding
chr11	73018682	73019629	7.18738	3.87668e-17	+	promoter-TSS (NR_152202)	promoter-TSS (NR_152202)	167	ENSMUSG00000020785	Camkk1	AI846603|CaMKKalpha|Camkk|caM-KK 1|caM-KK alpha|caMKK 1|caMKK alpha	calcium/calmodulin-dependent protein kinase kinase 1, alpha	protein-coding
chr5	34761201	34762555	7.18666	2.86642e-20	+	5' UTR (NM_010414, exon 1 of 67)	5' UTR (NM_010414, exon 1 of 67)	138	ENSMUSG00000029104	Htt	AI256365|C430023I11Rik|Hd|Hdh|IT15	huntingtin	protein-coding
chr2	101678501	101679058	7.18666	2.86642e-20	+	intron (NM_001303273, intron 1 of 6)	intron (NM_001303273, intron 1 of 6)	359	ENSMUSG00000027164	Traf6	2310003F17Rik|AI851288|C630032O20Rik	TNF receptor-associated factor 6	protein-coding
chr3	97158388	97159559	7.18552	1.82524e-18	+	5' UTR (NM_019800, exon 1 of 10)	5' UTR (NM_019800, exon 1 of 10)	196	ENSMUSG00000028093	Acp6	5730559A09Rik|ACPL1|AU022842|mPACPL1	acid phosphatase 6, lysophosphatidic	protein-coding
chr5	24907833	24908416	7.18552	1.82524e-18	+	intron (NM_001170555, intron 1 of 11)	CpG	385	ENSMUSG00000028944	Prkag2	2410051C13Rik|AAKG|AAKG2|AI854673|H91620p|WPWS	protein kinase, AMP-activated, gamma 2 non-catalytic subunit	protein-coding
chr1	179517262	179517995	7.18394	8.26399e-20	+	intron (NM_027188, intron 1 of 11)	intron (NM_027188, intron 1 of 11)	413	ENSMUSG00000055067	Smyd3	2410008A19Rik|Zmynd1	SET and MYND domain containing 3	protein-coding
chr2	130667528	130668388	7.18394	8.26399e-20	+	intron (NM_001362648, intron 1 of 6)	intron (NM_001362648, intron 1 of 6)	156	ENSMUSG00000074797	Itpa	2010016I08Rik|AU020102|ITPase|Itp|NTPase	inosine triphosphatase (nucleoside triphosphate pyrophosphatase)	protein-coding
chr7	25718477	25719029	7.18394	8.26399e-20	+	intron (NM_001368384, intron 1 of 5)	intron (NM_001368384, intron 1 of 5)	282	ENSMUSG00000002608	Ccdc97	1200014H14Rik|2810446P04Rik|AA545218|D7Ertd462e	coiled-coil domain containing 97	protein-coding
chr11	35833965	35834485	7.18108	2.36974e-19	+	intron (NM_025936, intron 1 of 14)	intron (NM_025936, intron 1 of 14)	303	ENSMUSG00000018848	Rars	2610011N19Rik|2610037E21Rik|AL033339|AW985894	arginyl-tRNA synthetase	protein-coding
chr13	54610791	54611635	7.17924	1.46009e-17	+	exon (NM_028870, exon 1 of 5)	exon (NM_028870, exon 1 of 5)	160	ENSMUSG00000047547	Cltb	2310046E19Rik|lcb	clathrin, light polypeptide (Lcb)	protein-coding
chr17	35879934	35880564	7.17924	1.46009e-17	+	intron (NM_026987, intron 1 of 19)	intron (NM_026987, intron 1 of 19)	471	ENSMUSG00000024422	Dhx16	2410006N22Rik|DBP2|Ddx16|mKIAA0577	DEAH (Asp-Glu-Ala-His) box polypeptide 16	protein-coding
chr2	71211784	71212492	7.17887	4.51326e-22	+	intron (NM_010064, intron 1 of 15)	CpG	192	ENSMUSG00000027012	Dync1i2	3110079H08Rik|AW554389|Dncic2	dynein cytoplasmic 1 intermediate chain 2	protein-coding
chr4	148448673	148449169	7.17491	1.92957e-18	+	intron (NM_020009, intron 1 of 57)	intron (NM_020009, intron 1 of 57)	339	ENSMUSG00000028991	Mtor	2610315D21Rik|AI327068|FRAP|FRAP2|Frap1|RAFT1|RAPT1|flat	mechanistic target of rapamycin kinase	protein-coding
chr2	127587291	127588003	7.17346	3.8256e-21	+	promoter-TSS (NM_001355622)	promoter-TSS (NM_001355622)	221	ENSMUSG00000027374	Mrps5	1620401I16Rik|AI850294	mitochondrial ribosomal protein S5	protein-coding
chr7	79465109	79465878	7.17158	5.46286e-18	+	intron (NM_017462, intron 1 of 22)	CpG	780	ENSMUSG00000039176	Polg	AA409516|PolgA	polymerase (DNA directed), gamma	protein-coding
chr9	114933226	114933904	7.17158	5.46286e-18	+	intron (NM_175380, intron 1 of 7)	CpG	422	ENSMUSG00000050627	Gpd1l	2210409H23Rik|D9Ertd660e	glycerol-3-phosphate dehydrogenase 1-like	protein-coding
chr7	35646693	35647342	7.17103	2.50611e-19	+	intron (NM_019746, intron 1 of 5)	CpG	465	ENSMUSG00000030417	Pdcd5	2200003D22Rik|AA408513|Tfar19	programmed cell death 5	protein-coding
chr7	97737567	97738531	7.17103	2.50611e-19	+	5' UTR (NM_175105, exon 1 of 3)	5' UTR (NM_175105, exon 1 of 3)	198	ENSMUSG00000042797	Aqp11	1700015P13Rik|AI648923|sjds	aquaporin 11	protein-coding
chr8	107095933	107096818	7.17103	2.50611e-19	+	promoter-TSS (NR_106043)	promoter-TSS (NR_106043)	170	ENSMUSG00000031921	Terf2	TRF2	telomeric repeat binding factor 2	protein-coding
chr2	39190073	39191120	7.17057	1.10905e-20	+	exon (NM_178778, exon 1 of 18)	exon (NM_178778, exon 1 of 18)	134	ENSMUSG00000035236	Scai	9330112M16|A930041I02Rik|AI662729	suppressor of cancer cell invasion	protein-coding
chr6	49073913	49074732	7.16753	3.20553e-20	+	intron (NM_029353, intron 1 of 3)	CpG	527	ENSMUSG00000029815	Malsu1	2410003K15Rik|Matsu1	mitochondrial assembly of ribosomal large subunit 1	protein-coding
chr6	29467855	29468362	7.16715	5.84777e-23	+	intron (NM_025381, intron 1 of 1)	intron (NM_025381, intron 1 of 1)	325	ENSMUSG00000004285	Atp6v1f	1110004G16Rik	ATPase, H+ transporting, lysosomal V1 subunit F	protein-coding
chr12	31498863	31500360	7.16436	4.04082e-21	+	promoter-TSS (NM_001253848)	promoter-TSS (NM_001253848)	5	ENSMUSG00000020659	Cbll1	AI467391|Hakai|c-Cbl-like	Casitas B-lineage lymphoma-like 1	protein-coding
chr13	97241353	97242298	7.16434	2.03892e-18	+	intron (NM_007930, intron 1 of 2)	CpG	720	ENSMUSG00000041773	Enc1	Nrpb|PIG10	ectodermal-neural cortex 1	protein-coding
chr3	104511210	104512407	7.16147	5.03408e-22	+	5' UTR (NM_001310698, exon 1 of 18)	5' UTR (NM_001310698, exon 1 of 18)	110	ENSMUSG00000032913	Lrig2	4632419I10Rik|BB096938|LIG-2	leucine-rich repeats and immunoglobulin-like domains 2	protein-coding
chr9	64252458	64253553	7.16126	1.1726e-20	+	intron (NM_008927, intron 1 of 10)	intron (NM_008927, intron 1 of 10)	600	ENSMUSG00000004936	Map2k1	MAPKK1|MEKK1|Mek1|Prkmk1	mitogen-activated protein kinase kinase 1	protein-coding
chr17	15704384	15706090	7.16126	1.1726e-20	+	5' UTR (NM_007690, exon 1 of 36)	5' UTR (NM_007690, exon 1 of 36)	270	ENSMUSG00000023852	Chd1	4930525N21Rik|AI851787|AW555109	chromodomain helicase DNA binding protein 1	protein-coding
chr4	117913975	117915529	7.16101	2.6499e-19	+	5' UTR (NM_146152, exon 1 of 20)	5' UTR (NM_146152, exon 1 of 20)	247	ENSMUSG00000033365	Ipo13	Imp13|Kap13|Ranbp13	importin 13	protein-coding
chr12	55492344	55492940	7.16101	2.6499e-19	+	promoter-TSS (NM_010907)	promoter-TSS (NM_010907)	5	ENSMUSG00000021025	Nfkbia	AI462015|Nfkbi	nuclear factor of kappa light polypeptide gene enhancer in B cells inhibitor, alpha	protein-coding
chr19	41911628	41912885	7.16101	2.6499e-19	+	intron (NM_023418, intron 1 of 3)	CpG	385	ENSMUSG00000011752	Pgam1	2310050F24Rik|Pgam-1	phosphoglycerate mutase 1	protein-coding
chr6	48593957	48595002	7.16072	5.78296e-18	+	intron (NM_001079905, intron 1 of 1)	intron (NM_001079905, intron 1 of 1)	596	ENSMUSG00000052751	Repin1	AI425994|Ap4|E430037F08Rik|Zfp-464|Zfp464	replication initiator 1	protein-coding
chr14	27507945	27508767	7.16072	5.78296e-18	+	intron (NM_177111, intron 1 of 17)	CpG	104	ENSMUSG00000046753	Ccdc66	E230015L20Rik	coiled-coil domain containing 66	protein-coding
chr17	32388473	32389377	7.16037	1.22104e-16	+	promoter-TSS (NM_011717)	promoter-TSS (NM_011717)	25	ENSMUSG00000024050	Wiz	-	widely-interspaced zinc finger motifs	protein-coding
chr2	26388575	26389945	7.16037	1.22104e-16	+	promoter-TSS (NM_001085408)	promoter-TSS (NM_001085408)	56	ENSMUSG00000026927	Entr1	C330016H24Rik|C630038K21Rik|Sdccag3	endosome associated trafficking regulator 1	protein-coding
chr2	77945580	77946167	7.15845	1.47031e-21	+	intron (NM_030560, intron 1 of 20)	CpG	483	ENSMUSG00000027014	Cwc22	AA684037|AI173004|AL022752|B230213M24|mKIAA1604	CWC22 spliceosome-associated protein	protein-coding
chr11	59808924	59810150	7.15499	4.56142e-17	+	promoter-TSS (NM_001271357)	promoter-TSS (NM_001271357)	64	ENSMUSG00000032633	Flcn	AU014660|B430214A04Rik|Bhd|FLCL	folliculin	protein-coding
chrY	5914003	5915132	7.15499	4.56142e-17	+	Intergenic	MurSAT1|Satellite|Satellite	1253210	ENSMUSG00000094081	Gm20826	-	predicted gene, 20826	protein-coding
chr8	71950672	71951643	7.15459	9.75843e-20	+	promoter-TSS (NM_001164581)	promoter-TSS (NM_001164581)	91	ENSMUSG00000052446	Zfp961	A230105L22Rik|BC065788|mszf37|mszf55-2	zinc finger protein 961	protein-coding
chr15	99393038	99393815	7.15379	2.1564e-18	+	intron (NM_001171035, intron 1 of 9)	CpG	207	ENSMUSG00000023010	Tmbim6	5031406P05Rik|Bi1|Tegt	transmembrane BAX inhibitor motif containing 6	protein-coding
chr6	51468675	51471387	7.15354	2.21483e-23	+	promoter-TSS (NM_016806)	promoter-TSS (NM_016806)	-137	ENSMUSG00000004980	Hnrnpa2b1	9130414A06Rik|Hnrpa2|Hnrpa2b1|hnrnp-A	heterogeneous nuclear ribonucleoprotein A2/B1	protein-coding
chr18	44380208	44381119	7.15354	2.21483e-23	+	exon (NM_027490, exon 1 of 11)	exon (NM_027490, exon 1 of 11)	163	ENSMUSG00000024472	Dcp2	2410015D23Rik|5730537H01Rik|AL118268	decapping mRNA 2	protein-coding
chr10	128411207	128412442	7.15197	1.23845e-20	+	non-coding (NR_104290, exon 1 of 8)	non-coding (NR_104290, exon 1 of 8)	208	ENSMUSG00000025373	Rnf41	2210404G21Rik|4930511A05Rik|4933415P08Rik|D10Ertd722e|FLRF|Nrdp1	ring finger protein 41	protein-coding
chr17	32787444	32788247	7.15197	1.23845e-20	+	promoter-TSS (NM_001346705)	promoter-TSS (NM_001346705)	-298	ENSMUSG00000024298	Zfp871	4732483N19|9030612M13Rik|AI118577|AI265322|mKIAA3006	zinc finger protein 871	protein-coding
chr3	88685915	88686851	7.15197	1.23845e-20	+	non-coding (NR_151827, exon 2 of 14)	non-coding (NR_151827, exon 2 of 14)	596	ENSMUSG00000028060	Khdc4	2810403A07Rik|A430106P18Rik|AI256352|AI451678|Blom7|Kiaa0907	KH domain containing 4, pre-mRNA splicing factor	protein-coding
chr2	73213846	73214744	7.15101	2.79995e-19	+	5' UTR (NM_030091, exon 1 of 8)	5' UTR (NM_030091, exon 1 of 8)	152	ENSMUSG00000027108	Ola1	2510025G09Rik|2810405J23Rik|2810409H07Rik|Gtpbp9|PTD004	Obg-like ATPase 1	protein-coding
chr7	24971850	24972625	7.14989	6.12209e-18	+	exon (NM_010261, exon 2 of 5)	exon (NM_010261, exon 2 of 5)	491	ENSMUSG00000003380	Rabac1	2310040I06Rik|Gbpap1|PRA1|prenylin	Rab acceptor 1 (prenylated)	protein-coding
chr1	38987394	38988310	7.1485	3.58228e-20	+	promoter-TSS (NM_026850)	promoter-TSS (NM_026850)	38	ENSMUSG00000026078	Pdcl3	1110061A19Rik|C80025|Viaf1	phosducin-like 3	protein-coding
chr2	91256491	91258017	7.14697	2.63494e-15	+	promoter-TSS (NM_028733)	promoter-TSS (NM_028733)	-75	ENSMUSG00000027257	Pacsin3	4921507A02Rik|6330413E15Rik|AW413130	protein kinase C and casein kinase substrate in neurons 3	protein-coding
chr5	93092774	93094389	7.14486	1.03179e-19	+	exon (NM_001310671, exon 1 of 10)	exon (NM_001310671, exon 1 of 10)	165	ENSMUSG00000058013	2023-09-11	6230410I01Rik|AW548875|D5Ertd606e	septin 11	protein-coding
chr19	44930765	44931782	7.14486	1.03179e-19	+	5' UTR (NM_172638, exon 1 of 20)	5' UTR (NM_172638, exon 1 of 20)	154	ENSMUSG00000036097	Slf2	3632432H19|Fam178a	SMC5-SMC6 complex localization factor 2	protein-coding
chr19	29100862	29102012	7.14413	1.60524e-21	+	promoter-TSS (NM_021525)	promoter-TSS (NM_021525)	62	ENSMUSG00000024785	Rcl1	2310040A02Rik|AI789745|C76567|RPCL1|Rnac	RNA terminal phosphate cyclase-like 1	protein-coding
chr3	135690580	135691143	7.14328	2.28139e-18	+	intron (NM_008689, intron 1 of 24)	intron (NM_008689, intron 1 of 24)	686	ENSMUSG00000028163	Nfkb1	NF-KB1|NF-kappaB|NF-kappaB1|p105|p50|p50/p105	nuclear factor of kappa light polypeptide gene enhancer in B cells 1, p105	protein-coding
chr9	104062518	104064045	7.14271	1.30831e-20	+	promoter-TSS (NM_175324)	promoter-TSS (NM_175324)	-160	ENSMUSG00000032557	Uba5	5730525G14Rik|AW240750|Ube1dc1	ubiquitin-like modifier activating enzyme 5	protein-coding
chr2	69897387	69898531	7.14104	2.9589e-19	+	intron (NM_177783, intron 1 of 38)	intron (NM_177783, intron 1 of 38)	713	ENSMUSG00000044308	Ubr3	1110059H15Rik|4833421P10Rik|A130030D10Rik|AA409735|AA414972|AA422631|AI646861|AU016126|Zfp650|Znf650	ubiquitin protein ligase E3 component n-recognin 3	protein-coding
chr4	41568449	41569474	7.13909	6.48187e-18	+	promoter-TSS (NM_175138)	promoter-TSS (NM_175138)	566	ENSMUSG00000028439	Fam219a	2310028H24Rik	family with sequence similarity 219, member A	protein-coding
chr7	46845861	46846888	7.13909	6.48187e-18	+	promoter-TSS (NM_001136069)	promoter-TSS (NM_001136069)	570	ENSMUSG00000063229	Ldha	Ldh1|Ldhm|l7R2	lactate dehydrogenase A	protein-coding
chr7	127875292	127877328	7.13903	3.78085e-20	+	promoter-TSS (NM_001362191)	promoter-TSS (NM_001362191)	526	ENSMUSG00000049728	Zfp668	BC030314|E130018B19Rik|Znf668	zinc finger protein 668	protein-coding
chr1	16656372	16656900	7.1372	4.76914e-21	+	promoter-TSS (NR_037998)	promoter-TSS (NR_037998)	229	ENSMUSG00000079658	Eloc	2610043E24Rik|2610301I15Rik|AA407206|AI987979|AW049146|Tceb1	elongin C	protein-coding
chr3	67430134	67430757	7.1372	4.76914e-21	+	intron (NM_138591, intron 1 of 17)	CpG	330	ENSMUSG00000027774	Gfm1	AW545374|D3Wsu133e|Gfm	G elongation factor, mitochondrial 1	protein-coding
chr1	191718655	191719386	7.13702	8.46974e-19	+	intron (NM_001134829, intron 1 of 7)	CpG	625	ENSMUSG00000026623	Lpgat1	AI649174|AW112037|BC013667	lysophosphatidylglycerol acyltransferase 1	protein-coding
chr12	3308792	3309881	7.13702	8.46974e-19	+	exon (NM_016676, exon 1 of 6)	exon (NM_016676, exon 1 of 6)	633	ENSMUSG00000020671	Rab10	AW107754	RAB10, member RAS oncogene family	protein-coding
chr3	116711629	116712809	7.13516	1.08941e-19	+	promoter-TSS (NM_144902)	promoter-TSS (NM_144902)	61	ENSMUSG00000027957	Slc35a3	2310050P13Rik	solute carrier family 35 (UDP-N-acetylglucosamine (UDP-GlcNAc) transporter), member 3	protein-coding
chr4	133751794	133753912	7.13468	1.83751e-17	+	exon (NM_001080819, exon 1 of 20)	exon (NM_001080819, exon 1 of 20)	1132	ENSMUSG00000007880	Arid1a	1110030E03Rik|BAF250a|Osa1|Smarcf1	AT rich interactive domain 1A (SWI-like)	protein-coding
chr11	102406905	102407983	7.13468	1.83751e-17	+	promoter-TSS (NM_026542)	promoter-TSS (NM_026542)	73	ENSMUSG00000018677	Slc25a39	3010027G13Rik|D11Ertd333e	solute carrier family 25, member 39	protein-coding
chr16	55821740	55822519	7.13279	2.41368e-18	+	promoter-TSS (NM_001159394)	promoter-TSS (NM_001159394)	9	ENSMUSG00000035356	Nfkbiz	AA408868|INAP|Mail	nuclear factor of kappa light polypeptide gene enhancer in B cells inhibitor, zeta	protein-coding
chr14	77156388	77157662	7.13279	2.41368e-18	+	5' UTR (NM_001253759, exon 1 of 20)	5' UTR (NM_001253759, exon 1 of 20)	262	ENSMUSG00000022012	Enox1	B230207J08|D230005D02Rik	ecto-NOX disulfide-thiol exchanger 1	protein-coding
chr3	32708741	32709515	7.13279	2.41368e-18	+	intron (NM_019673, intron 1 of 13)	CpG	582	ENSMUSG00000027671	Actl6a	2810432C06Rik|AI851094|ARP4|Actl6|Baf53a|C79802	actin-like 6A	protein-coding
chr15	98917342	98918170	7.13279	2.41368e-18	+	intron (NM_029098, intron 1 of 16)	CpG	342	ENSMUSG00000022999	Lmbr1l	1110013E13Rik|AA415653|D15Ertd735e|Limr	limb region 1 like	protein-coding
chr15	84191815	84192790	7.13279	2.41368e-18	+	promoter-TSS (NM_178614)	promoter-TSS (NM_178614)	62	ENSMUSG00000022437	Samm50	1110030L07Rik	SAMM50 sorting and assembly machinery component	protein-coding
chr1	85894334	85895885	7.1311	3.12846e-19	+	intron (NM_022417, intron 1 of 5)	intron (NM_022417, intron 1 of 5)	599	ENSMUSG00000026223	Itm2c	3110038L02Rik|BRI3|Bricd2c|E25|E25C|ITM3	integral membrane protein 2C	protein-coding
chr5	136565481	136567249	7.13084	1.87331e-17	+	promoter-TSS (NM_001291240)	promoter-TSS (NM_001291240)	-384	ENSMUSG00000029705	Cux1	CDP|Cutl1|Cux|Cux-1	cut-like homeobox 1	protein-coding
chr18	34930849	34932789	7.12958	3.99301e-20	+	intron (NM_144866, intron 1 of 10)	CpG-6828	184	ENSMUSG00000024360	Etf1	AI463371|D6Ertd109e|ERF|ERF1|SUP45L1|TB3-1	eukaryotic translation termination factor 1	protein-coding
chr5	31240601	31241796	7.12958	3.99301e-20	+	intron (NM_147201, intron 1 of 17)	CpG	280	ENSMUSG00000029148	Nrbp1	B230344L17Rik|Nrbp	nuclear receptor binding protein 1	protein-coding
chr14	14345787	14346408	7.12854	7.75265e-15	+	promoter-TSS (NM_008369)	promoter-TSS (NM_008369)	-398	ENSMUSG00000068758	Il3ra	CD123|CDw123|SUT-1	interleukin 3 receptor, alpha chain	protein-coding
chr12	9030006	9030837	7.12833	6.85978e-18	+	intron (NM_029321, intron 1 of 2)	CpG	424	ENSMUSG00000066637	Ttc32	1700013G20Rik	tetratricopeptide repeat domain 32	protein-coding
chr16	11322605	11323533	7.12833	6.85978e-18	+	intron (NM_028964, intron 1 of 20)	intron (NM_028964, intron 1 of 20)	165	ENSMUSG00000071669	Snx29	4933437K13Rik|Gm11170|Gm1737|Gm930|Rundc2a	sorting nexin 29	protein-coding
chr11	69671650	69672283	7.12693	6.26715e-22	+	intron (NM_144958, intron 1 of 10)	CpG	457	ENSMUSG00000059796	Eif4a1	BM-010|Ddx2a|Eif4	eukaryotic translation initiation factor 4A1	protein-coding
chr1	58391998	58393043	7.12683	8.96293e-19	+	promoter-TSS (NM_025824)	promoter-TSS (NM_025824)	-378	ENSMUSG00000051223	Bzw1	1200015E15Rik|mKIAA0005	basic leucine zipper and W2 domains 1	protein-coding
chr12	69241728	69242296	7.12683	8.96293e-19	+	exon (NM_178253, exon 1 of 13)	exon (NM_178253, exon 1 of 13)	180	ENSMUSG00000051890	Klhdc1	-	kelch domain containing 1	protein-coding
chr1	59669974	59671383	7.12548	1.15168e-19	+	intron (NM_009460, intron 1 of 4)	intron (NM_009460, intron 1 of 4)	156	ENSMUSG00000026021	Sumo1	GMP1|PIC1|SENTRIN|SMT3|SMT3H3|SMTP3|SUMO-1|Smt3C|Ubl1	small ubiquitin-like modifier 1	protein-coding
chr14	52315416	52316256	7.12362	1.94514e-17	+	intron (NM_015772, intron 1 of 1)	intron (NM_015772, intron 1 of 1)	487	ENSMUSG00000049532	Sall2	AI225809|AW559097|Msal-2|Sal-2|mKIAA0360|p150(Sal2)	spalt like transcription factor 2	protein-coding
chr9	72531564	72533236	7.12316	1.82911e-21	+	promoter-TSS (NR_045735)	promoter-TSS (NR_045735)	160	ENSMUSG00000037674	Rfx7	2510005N23Rik|9930116O05Rik|D130086K05Rik|Rfxdc2	regulatory factor X, 7	protein-coding
chr13	55569874	55570858	7.12234	2.55311e-18	+	5' UTR (NM_145382, exon 1 of 11)	5' UTR (NM_145382, exon 1 of 11)	754	ENSMUSG00000021495	Fam193b	IRIZIO|Kiaa1931	family with sequence similarity 193, member B	protein-coding
chr13	104177864	104179191	7.12214	2.26042e-22	+	promoter-TSS (NM_001360778)	promoter-TSS (NM_001360778)	-61	ENSMUSG00000021711	Trappc13	2410002O22Rik|2610524F24Rik|AI451892|AU017229	trafficking protein particle complex 13	protein-coding
chr14	74946502	74947819	7.12119	3.30788e-19	+	intron (NM_001033439, intron 1 of 19)	CpG	717	ENSMUSG00000068015	Lrch1	4832412D13Rik|AI552548|AW215503|Chdc1|mKIAA1016	leucine-rich repeats and calponin homology (CH) domain containing 1	protein-coding
chr5	117357602	117358144	7.12119	3.30788e-19	+	intron (NM_021539, intron 1 of 8)	intron (NM_021539, intron 1 of 8)	568	ENSMUSG00000029364	Wsb2	AA673511|Swip2|WSB-2	WD repeat and SOCS box-containing 2	protein-coding
chr7	109751699	109752944	7.12015	4.21959e-20	+	promoter-TSS (NM_020050)	promoter-TSS (NM_020050)	-58	ENSMUSG00000031021	Tmem9b	2310004K06Rik|AW539847|D7H11orf15|ICRFP703B1614Q5.3	TMEM9 domain family, member B	protein-coding
chr4	150237281	150238355	7.12015	4.21959e-20	+	intron (NM_023119, intron 1 of 11)	intron (NM_023119, intron 1 of 11)	621	ENSMUSG00000063524	Eno1	0610008I15|AL022784|Eno-1|MBP-1	enolase 1, alpha non-neuron	protein-coding
chr16	20548240	20549196	7.12015	4.21959e-20	+	promoter-TSS (NR_030670)	promoter-TSS (NR_030670)	115	ENSMUSG00000003234	Abcf3	AI326318|AU016058|BB119416	ATP-binding cassette, sub-family F (GCN20), member 3	protein-coding
chr14	45220119	45220666	7.11921	5.3217e-21	+	promoter-TSS (NM_001310534)	promoter-TSS (NM_001310534)	675	ENSMUSG00000049092	Gpr137c	6330416L11Rik|Gm908|TM7SF1L2	G protein-coupled receptor 137C	protein-coding
chr4	148139952	148141014	7.11667	9.48637e-19	+	promoter-TSS (NM_027985)	promoter-TSS (NM_027985)	-7	ENSMUSG00000029003	Mad2l2	2310033C13Rik|G1-453-4|MAD2B|REV7|repro22	MAD2 mitotic arrest deficient-like 2	protein-coding
chr6	135197865	135198659	7.11667	9.48637e-19	+	intron (NM_001362111, intron 1 of 12)	CpG	162	ENSMUSG00000030207	Fam234b	8430419L09Rik|mKIAA1467	family with sequence similarity 234, member B	protein-coding
chr2	24974412	24975758	7.11508	1.54014e-20	+	promoter-TSS (NM_001031808)	promoter-TSS (NM_001031808)	13	ENSMUSG00000036850	Mrpl41	MRP-L27|Rpml27	mitochondrial ribosomal protein L41	protein-coding
chr8	94772228	94773487	7.11337	1.53423e-16	+	intron (NM_009142, intron 1 of 2)	intron (NM_009142, intron 1 of 2)	677	ENSMUSG00000031778	Cx3cl1	AB030188|ABCD-3|AI848747|CX3C|Cxc3|D8Bwg0439e|Scyd1	chemokine (C-X3-C motif) ligand 1	protein-coding
chr13	78202033	78203942	7.1126	2.06035e-17	+	intron (NR_045195, intron 1 of 2)	intron (NR_045195, intron 1 of 2)	-4114	ENSMUSG00000069171	Nr2f1	COUP-TF1|COUP-TFI|COUPTFA|EAR-3|EAR3|Erbal3|SVP44|Tcfcoup1	nuclear receptor subfamily 2, group F, member 1	protein-coding
chr18	67205050	67206178	7.1113	3.49985e-19	+	exon (NM_024190, exon 1 of 1)	exon (NM_024190, exon 1 of 1)	255	ENSMUSG00000109901	Chmp1b	2810405I11Rik|Chmp1b1	charged multivesicular body protein 1B	protein-coding
chr14	47298293	47299166	7.1113	3.49985e-19	+	intron (NM_001360542, intron 1 of 3)	intron (NM_001360542, intron 1 of 3)	455	ENSMUSG00000021840	Mapk1ip1l	9130202B12|C130032J12Rik	mitogen-activated protein kinase 1 interacting protein 1-like	protein-coding
chr4	116720996	116721543	7.10979	6.98474e-22	+	intron (NM_146151, intron 1 of 10)	CpG	314	ENSMUSG00000033985	Tesk2	-	testis-specific kinase 2	protein-coding
chr7	128745019	128745602	7.10979	6.98474e-22	+	intron (NM_001029982, intron 1 of 18)	intron (NM_001029982, intron 1 of 18)	440	ENSMUSG00000055319	Sec23ip	D7Ertd373e|p125	Sec23 interacting protein	protein-coding
chr9	72110649	72112269	7.10937	8.56328e-23	+	promoter-TSS (NM_001253862)	promoter-TSS (NM_001253862)	-258	ENSMUSG00000032228	Tcf12	A130037E08Rik|ALF1|HEB|HEBAlt|HTF-4|HTF4|ME1|REB|bHLHb20	transcription factor 12	protein-coding
chr4	129058727	129059272	7.10818	7.63308e-18	+	intron (NM_029219, intron 1 of 8)	intron (NM_029219, intron 1 of 8)	855	ENSMUSG00000028793	Rnf19b	4930534K13Rik|4930555L03Rik|Ibrdc3	ring finger protein 19B	protein-coding
chr11	101278367	101278900	7.10818	7.63308e-18	+	promoter-TSS (NM_026562)	promoter-TSS (NM_026562)	315	ENSMUSG00000017188	Coa3	1810033A19Rik|Ccdc56|D11Ertd99e|HSPC009	cytochrome C oxidase assembly factor 3	protein-coding
chr9	106170974	106172038	7.10591	1.62806e-20	+	intron (NM_029896, intron 1 of 8)	intron (NM_029896, intron 1 of 8)	577	ENSMUSG00000020257	Wdr82	9430077D24Rik|CDW5/WDR82	WD repeat domain containing 82	protein-coding
chr19	5424095	5424668	7.10171	1.62495e-16	+	promoter-TSS (NM_001256515)	promoter-TSS (NM_001256515)	598	ENSMUSG00000024914	Drap1	2310074H19Rik|NC2-alpha	Dr1 associated protein 1 (negative cofactor 2 alpha)	protein-coding
chr11	53706751	53707574	7.10161	2.17906e-17	+	5' UTR (NM_009012, exon 1 of 25)	5' UTR (NM_009012, exon 1 of 25)	157	ENSMUSG00000020380	Rad50	Mrell|Rad50l	RAD50 double strand break repair protein	protein-coding
chr8	11312046	11313739	7.10161	2.17906e-17	+	promoter-TSS (NM_009931)	promoter-TSS (NM_009931)	-66	ENSMUSG00000031502	Col4a1	Bru|Col4a-1|Raw|Svc	collagen, type IV, alpha 1	protein-coding
chr5	35757533	35758450	7.10161	2.17906e-17	+	5' UTR (NM_001177697, exon 1 of 19)	5' UTR (NM_001177697, exon 1 of 19)	111	ENSMUSG00000029095	Ablim2	AI606905|C230091L11	actin-binding LIM protein 2	protein-coding
chr5	137778524	137779831	7.10152	2.85706e-18	+	exon (NM_027242, exon 1 of 4)	exon (NM_027242, exon 1 of 4)	273	ENSMUSG00000029725	Ppp1r35	2010007H12Rik|2010011D20Rik|AL024004	protein phosphatase 1, regulatory subunit 35	protein-coding
chr7	119719883	119720722	7.10144	3.70263e-19	+	intron (NM_145585, intron 2 of 4)	CpG	3317	ENSMUSG00000030942	Thumpd1	6330575P11Rik	THUMP domain containing 1	protein-coding
chr8	13159455	13160032	7.09624	8.11895e-18	+	intron (NM_010684, intron 1 of 8)	intron (NM_010684, intron 1 of 8)	582	ENSMUSG00000031447	Lamp1	CD107a|LGP-120|LGP-A|Lamp-1|P2B|Perk	lysosomal-associated membrane protein 1	protein-coding
chr7	122288868	122289912	7.09602	6.12647e-17	+	exon (NM_008855, exon 1 of 17)	exon (NM_008855, exon 1 of 17)	265	ENSMUSG00000052889	Prkcb	PKC-B|PKC-Beta|Pkcb|Prkcb1|Prkcb2	protein kinase C, beta	protein-coding
chr9	20951956	20952836	7.09602	6.12647e-17	+	5' UTR (NM_001199433, exon 1 of 39)	5' UTR (NM_001199433, exon 1 of 39)	227	ENSMUSG00000004099	Dnmt1	Cxxc9|Dnmt|Dnmt1o|MCMT|MTase|Met-1|Met1|MommeD2|m.MmuI	DNA methyltransferase (cytosine-5) 1	protein-coding
chr7	111028708	111029677	7.09272	7.78646e-22	+	intron (NM_009431, intron 1 of 24)	CpG	241	ENSMUSG00000005609	Ctr9	AA409336|Sh2bp1|Tsbp|Tsp|mKIAA0155	CTR9 homolog, Paf1/RNA polymerase II complex component	protein-coding
chr15	98145102	98145646	7.09239	6.26672e-21	+	intron (NM_001170711, intron 1 of 3)	CpG	328	ENSMUSG00000048175	Asb8	4930539L19Rik|AI788835|C430011H06Rik	ankyrin repeat and SOCS box-containing 8	protein-coding
chr2	121413517	121414628	7.09202	4.98448e-20	+	promoter-TSS (NM_153075)	promoter-TSS (NM_153075)	170	ENSMUSG00000027248	Pdia3	58kDa|ERp57|ERp60|ERp61|Erp|Grp58|PDI|PDI-Q2|PI-PLC|PLC[a]|Plca	protein disulfide isomerase associated 3	protein-coding
chr2	129065718	129066667	7.09202	4.98448e-20	+	promoter-TSS (NM_001370941)	promoter-TSS (NM_001370941)	245	ENSMUSG00000027394	Ttl	2410003M22Rik|2700049H19Rik|AI848570	tubulin tyrosine ligase	protein-coding
chr11	87086165	87086741	7.09124	9.66763e-23	+	exon (NM_024262, exon 1 of 4)	exon (NM_024262, exon 1 of 4)	324	ENSMUSG00000020495	Smg8	1200011M11Rik	smg-8 homolog, nonsense mediated mRNA decay factor (C. elegans)	protein-coding
chr5	64092949	64093541	7.09116	3.02273e-18	+	intron (NM_025700, intron 1 of 13)	CpG	306	ENSMUSG00000029171	Pgm1	3230402E02Rik|Pgm-1|Pgm2	phosphoglucomutase 1	protein-coding
chr17	8283020	8284669	7.09116	3.02273e-18	+	promoter-TSS (NM_018819)	promoter-TSS (NM_018819)	57	ENSMUSG00000023861	Mpc1	0610006G08Rik|3830411I18Rik|Brp44l	mitochondrial pyruvate carrier 1	protein-coding
chr1	36938768	36940188	7.09116	3.02273e-18	+	promoter-TSS (NM_018872)	promoter-TSS (NM_018872)	49	ENSMUSG00000026116	Tmem131	2610524E03Rik|CC28|D1Bwg0491e|Neg|RW1|YR-23|mKIAA0257	transmembrane protein 131	protein-coding
chr11	4118067	4118711	7.0901	1.72084e-16	+	intron (NM_144520, intron 1 of 11)	intron (NM_144520, intron 1 of 11)	340	ENSMUSG00000003585	Sec14l2	1300013M05Rik|Spf|TAP	SEC14-like lipid binding 2	protein-coding
chr13	85288098	85289158	7.08765	1.81828e-20	+	exon (NM_145452, exon 1 of 25)	exon (NM_145452, exon 1 of 25)	858	ENSMUSG00000021549	Rasa1	Gap|RasGAP|Rasa	RAS p21 protein activator 1	protein-coding
chr2	36048765	36049261	7.08489	1.00811e-22	+	promoter-TSS (NM_029309)	promoter-TSS (NM_029309)	325	ENSMUSG00000026895	Ndufa8	0610033L03Rik|AW261656|CI-19kD|CI-PGIV	NADH:ubiquinone oxidoreductase subunit A8	protein-coding
chr12	52504485	52505313	7.08422	8.22262e-22	+	Intergenic	CpG	-11178	ENSMUSG00000035133	Arhgap5	p190-B|p190B	Rho GTPase activating protein 5	protein-coding
chr1	180812218	180813487	7.08269	5.26732e-20	+	intron (NM_008210, intron 1 of 3)	CpG	753	ENSMUSG00000060743	H3f3a	EyeLinc14|H3.3A	H3 histone, family 3A	protein-coding
chr6	83349189	83350091	7.08181	4.13428e-19	+	intron (NM_175277, intron 1 of 3)	intron (NM_175277, intron 1 of 3)	164	ENSMUSG00000045160	Bola3	1810056O20Rik	bolA-like 3 (E. coli)	protein-coding
chr2	150786768	150787645	7.08181	4.13428e-19	+	intron (NM_153781, intron 1 of 19)	CpG	410	ENSMUSG00000033059	Pygb	-	brain glycogen phosphorylase	protein-coding
chr11	74723088	74724690	7.08041	2.96285e-22	+	promoter-TSS (NR_037610)	promoter-TSS (NR_037610)	-31	ENSMUSG00000020745	Pafah1b1	LIS-1|Lis1|MMS10-U|Mdsh|Ms10u|Pafaha	platelet-activating factor acetylhydrolase, isoform 1b, subunit 1	protein-coding
chr6	54681341	54682598	7.07974	2.4317e-17	+	intron (NM_001289740, intron 1 of 2)	CpG	345	ENSMUSG00000038065	Mturn	2410066E13Rik|AI448550|B230212L03Rik	maturin, neural progenitor differentiation regulator homolog (Xenopus)	protein-coding
chr12	103425113	103425804	7.07856	1.92013e-20	+	intron (NM_020494, intron 1 of 8)	MIRb|SINE|MIR	389	ENSMUSG00000041645	Ddx24	1700055J08Rik|2510027P10Rik|AI649272	DEAD (Asp-Glu-Ala-Asp) box polypeptide 24	protein-coding
chr15	98567083	98568631	7.07749	1.51583e-19	+	promoter-TSS (NM_009833)	promoter-TSS (NM_009833)	-121	ENSMUSG00000011960	Ccnt1	2810478G24Rik|AI115585|CycT1	cyclin T1	protein-coding
chr11	6474503	6475163	7.07749	1.51583e-19	+	3' UTR (NM_011221, exon 1 of 1)	3' UTR (NM_011221, exon 1 of 1)	1243	ENSMUSG00000094483	Purb	2310015K15Rik|AA114818|Cager-2|D11Bwg0414e	purine rich element binding protein B	protein-coding
chr12	8313485	8314015	7.07714	1.34097e-15	+	intron (NM_021429, intron 1 of 6)	intron (NM_021429, intron 1 of 6)	317	ENSMUSG00000020605	Hs1bp3	-	HCLS1 binding protein 3	protein-coding
chr2	11500920	11502114	7.075	9.0803e-18	+	intron (NM_001177758, intron 1 of 14)	CpG	573	ENSMUSG00000026773	Pfkfb3	E330010H22Rik|iPFK-2|uPFK-2	6-phosphofructo-2-kinase/fructose-2,6-biphosphatase 3	protein-coding
chr7	81492938	81493884	7.075	9.0803e-18	+	TTS (NM_183143)	TTS (NM_183143)	514	ENSMUSG00000062444	Ap3b2	AI549966|AU042881|Naptb|[b]-NAP|beta-NAP|beta3B	adaptor-related protein complex 3, beta 2 subunit	protein-coding
chr16	4886318	4886989	7.07339	5.56622e-20	+	intron (NM_001357061, intron 1 of 15)	CpG	553	ENSMUSG00000022517	Mgrn1	2610042J20Rik|mKIAA0544|md|nc	mahogunin, ring finger 1	protein-coding
chr4	116650755	116651640	7.07339	5.56622e-20	+	intron (NM_021473, intron 1 of 8)	intron (NM_021473, intron 1 of 8)	477	ENSMUSG00000028692	Akr1a1	2610201A18Rik|Akr1a4	aldo-keto reductase family 1, member A1 (aldehyde reductase)	protein-coding
chr3	95228139	95229845	7.07203	4.36526e-19	+	promoter-TSS (NM_019914)	promoter-TSS (NM_019914)	49	ENSMUSG00000046722	Cdc42se1	1300002M12Rik|AW558204|Cdcse1|SCIP1|Spec1	CDC42 small effector 1	protein-coding
chr9	109931882	109933011	7.07053	3.37186e-18	+	intron (NM_001205332, intron 1 of 17)	CpG	672	ENSMUSG00000032479	Map4	AA407148|MAP-4|Mtap-4|Mtap4	microtubule-associated protein 4	protein-coding
chr3	89715045	89715761	7.07053	3.37186e-18	+	exon (NM_001357958, exon 1 of 15)	exon (NM_001357958, exon 1 of 15)	165	ENSMUSG00000027951	Adar	AV242451|Adar1|Adar1p110|Adar1p150|DRADA|mZaADAR	adenosine deaminase, RNA-specific	protein-coding
chr12	55154627	55156007	7.06994	1.35519e-23	+	5' UTR (NM_001100109, exon 1 of 16).2	5' UTR (NM_001100109, exon 1 of 16).2	213	ENSMUSG00000112449	Srp54b	-	signal recognition particle 54B	protein-coding
chr13	32802198	32803174	7.06949	2.02586e-20	+	exon (NM_030215, exon 1 of 7)	exon (NM_030215, exon 1 of 7)	656	ENSMUSG00000021400	Wrnip1	4833444L21Rik|WHIP|Wrnip	Werner helicase interacting protein 1	protein-coding
chr3	95929377	95930236	7.06681	1.24756e-18	+	intron (NM_001253758, intron 1 of 4)	CpG	549	ENSMUSG00000015749	Anp32e	2810018A15Rik|AI047746|AI326868|CPD1|LANP-L|LANPL|mLANP-L	acidic (leucine-rich) nuclear phosphoprotein 32 family, member E	protein-coding
chr17	34849769	34850817	7.06681	1.24756e-18	+	promoter-TSS (NM_138580)	promoter-TSS (NM_138580)	-89	ENSMUSG00000040356	Skiv2l	4930534J06Rik|AW214248|Ddx13|SKI|Ski2w	superkiller viralicidic activity 2-like (S. cerevisiae)	protein-coding
chr7	12921511	12922990	7.06681	1.24756e-18	+	promoter-TSS (NM_009095)	promoter-TSS (NM_009095)	-61	ENSMUSG00000012848	Rps5	AA617411	ribosomal protein S5	protein-coding
chr11	120466840	120468203	7.06629	1.24977e-18	+	promoter-TSS (NM_008244)	promoter-TSS (NM_008244)	79	ENSMUSG00000057594	Arl16	2600005N12Rik	ADP-ribosylation factor-like 16	protein-coding
chr10	99263484	99264393	7.06629	1.24977e-18	+	exon (NM_026268, exon 1 of 3)	exon (NM_026268, exon 1 of 3)	707	ENSMUSG00000019960	Dusp6	1300019I03Rik|MKP-3|MKP3|PYST1	dual specificity phosphatase 6	protein-coding
chr11	115707614	115708266	7.06629	1.24977e-18	+	intron (NM_008163, intron 1 of 5)	CpG	657	ENSMUSG00000059923	Grb2	AA408164|Ash	growth factor receptor bound protein 2	protein-coding
chr7	27165659	27166492	7.06486	1.42233e-15	+	promoter-TSS (NM_001357767)	promoter-TSS (NM_001357767)	-347	ENSMUSG00000058709	Egln2	0610011A13Rik|C85656|Hif-p4h-1|Ier4|Phd1|SM-20	egl-9 family hypoxia-inducible factor 2	protein-coding
chr9	53247527	53248082	7.06411	5.87584e-20	+	intron (NM_029936, intron 1 of 17)	CpG	308	ENSMUSG00000053289	Ddx10	4632415A01Rik|AI646054	DEAD (Asp-Glu-Ala-Asp) box polypeptide 10	protein-coding
chr11	23255968	23257607	7.06228	4.6102e-19	+	intron (NM_001035226, intron 2 of 25)	GC_rich|Low_complexity|Low_complexity	746	ENSMUSG00000020290	Xpo1	AA420417|Crm1|Exp1	exportin 1	protein-coding
chr2	156721271	156722353	7.06228	4.6102e-19	+	promoter-TSS (NR_040505)	promoter-TSS (NR_040505)	533	ENSMUSG00000061689	Dlgap4	AI225853|BC024558|DAP-4|DAP4|SAPAP-4|Sapap4|WBP16	DLG associated protein 4	protein-coding
chr5	32853693	32854181	7.06228	4.6102e-19	+	intron (NM_194340, intron 1 of 10)	intron (NM_194340, intron 1 of 10)	293	ENSMUSG00000054280	Prr14l	6030436E02Rik|C330019G07Rik|Prl14l	proline rich 14-like	protein-coding
chrX	152233376	152234169	7.06218	7.4143e-14	+	intron (NM_013668, intron 1 of 25)	CpG	545	ENSMUSG00000025332	Kdm5c	D930009K15Rik|Jarid1c|Smcx|mKIAA0234	lysine (K)-specific demethylase 5C	protein-coding
chrX	159372291	159372849	7.06218	7.4143e-14	+	intron (NM_025437, intron 1 of 6)	CpG	392	ENSMUSG00000067194	Eif1ax	1500010B24Rik|AI426898|Eif1ay|eIF-4C	eukaryotic translation initiation factor 1A, X-linked	protein-coding
chrX	20662946	20663819	7.06218	7.4143e-14	+	intron (NM_001136085, intron 1 of 25)	intron (NM_001136085, intron 1 of 25)	486	ENSMUSG00000001924	Uba1	A1S9|Sbx|Ube-1|Ube1x	ubiquitin-like modifier activating enzyme 1	protein-coding
chrX	162760454	162761233	7.06218	7.4143e-14	+	intron (NM_009031, intron 1 of 11)	CpG	471	ENSMUSG00000031353	Rbbp7	AA409861|AI173248|AU019541|BB114024|mRbAp46	retinoblastoma binding protein 7, chromatin remodeling factor	protein-coding
chr12	64965302	64968340	7.06058	1.18367e-22	+	exon (NM_001364325, exon 1 of 21)	exon (NM_001364325, exon 1 of 21)	1079	ENSMUSG00000035614	Togaram1	A430041B07Rik|BC062107|C130034K06|Fam179b	TOG array regulator of axonemal microtubules 1	protein-coding
chr6	125145278	125146520	7.06026	3.56451e-18	+	non-coding (NR_126495, exon 1 of 9)	non-coding (NR_126495, exon 1 of 9)	675	ENSMUSG00000038271	Iffo1	4733401N06Rik|A930037G23Rik|HOM-TES-103|Iffo	intermediate filament family orphan 1	protein-coding
chr9	89704584	89705318	7.06026	3.56451e-18	+	promoter-TSS (NM_025360)	promoter-TSS (NM_025360)	92	ENSMUSG00000032353	Tmed3	1200002G13Rik|AW546672|P24b	transmembrane p24 trafficking protein 3	protein-coding
chr14	26066798	26067388	7.05995	1.45178e-23	+	promoter-TSS (NM_001270496).2	promoter-TSS (NM_001270496).2	-90	ENSMUSG00000072676	Tmem254a	0610008K04Rik|0610010A22Rik|AA960404|D14Ertd449e|Tmem254	transmembrane protein 254a	protein-coding
chr8	84415588	84416508	7.058	2.72402e-17	+	intron (NM_001252060, intron 1 of 47)	intron (NM_001252060, intron 1 of 47)	684	ENSMUSG00000034656	Cacna1a	APCA|BI|Caca1a|Cacnl1a4|Cav2.1|Ccha1a|EA2|FHM|HPCA|MHP|MHP1|SCA6|alpha1A|la|nmf352|rkr|smrl|tg	calcium channel, voltage-dependent, P/Q type, alpha 1A subunit	protein-coding
chr7	112225947	112226662	7.05547	2.03831e-16	+	intron (NM_001193305, intron 1 of 25)	CpG	468	ENSMUSG00000038244	Mical2	5330438E18Rik|9530064J02|MICAL-2|mKIAA0750	microtubule associated monooxygenase, calponin and LIM domain containing 2	protein-coding
chr19	32756134	32757292	7.05389	1.01573e-17	+	promoter-TSS (NM_008960)	promoter-TSS (NM_008960)	-864	ENSMUSG00000013663	Pten	2310035O07Rik|A130070J02Rik|AI463227|B430203M17Rik|MMAC1|PTENbeta|TEP1	phosphatase and tensin homolog	protein-coding
chr17	56585126	56585710	7.05389	1.01573e-17	+	promoter-TSS (NM_001355463)	promoter-TSS (NM_001355463)	436	ENSMUSG00000071054	Safb	3110021E02Rik|5330423C17Rik|AU018122|D18386|E130307D12|HAP|HET|SAF-B1|SAFB1	scaffold attachment factor B	protein-coding
chr13	56134577	56135224	7.05389	1.01573e-17	+	intron (NM_001159513, intron 1 of 8)	CpG	650	ENSMUSG00000015937	H2afy	H2AF12M|mH2a1|macroH2A1	H2A histone family, member Y	protein-coding
chr2	25223746	25224610	7.05001	3.76929e-18	+	exon (NM_146116, exon 2 of 4)	exon (NM_146116, exon 2 of 4)	524	ENSMUSG00000036752	Tubb4b	4930542G03Rik|Tubb2c|Tubb2c1	tubulin, beta 4B class IVB	protein-coding
chr17	81669298	81670579	7.05001	3.76929e-18	+	intron (NM_001286684, intron 1 of 11)	intron (NM_001286684, intron 1 of 11)	68449	ENSMUSG00000054640	Slc8a1	AI852629|AV344025|D930008O12Rik|Ncx1	solute carrier family 8 (sodium/calcium exchanger), member 1	protein-coding
chr14	49065643	49067007	7.049	1.78661e-19	+	promoter-TSS (NM_144535)	promoter-TSS (NM_144535)	-224	ENSMUSG00000036291	Ap5m1	4932432K03Rik|Mu5|Mudeng	adaptor-related protein complex 5, mu 1 subunit	protein-coding
chr11	102316515	102317608	7.04818	5.71426e-16	+	promoter-TSS (NM_001362552)	promoter-TSS (NM_001362552)	226	ENSMUSG00000020923	Ubtf	A930005G04Rik|NOR-90|Tcfubf|UBF|UBF-1|UBF1	upstream binding transcription factor, RNA polymerase I	protein-coding
chr17	7945502	7946524	7.04814	8.21845e-21	+	exon (NM_025789, exon 1 of 8)	exon (NM_025789, exon 1 of 8)	399	ENSMUSG00000073471	Rsph3a	1700012G05Rik|4930524H12Rik|R74860|Rshl2|Rshl2a	radial spoke 3A homolog (Chlamydomonas)	protein-coding
chr15	76350108	76351968	7.04814	8.21845e-21	+	promoter-TSS (NM_001164608)	promoter-TSS (NM_001164608)	72	ENSMUSG00000022552	Sharpin	0610041B22Rik|AW121341|RBCKL1|SIPL1|cpdm	SHANK-associated RH domain interacting protein	protein-coding
chr9	20898009	20898571	7.04788	5.00518e-19	+	intron (NM_016876, intron 2 of 10)	CpG	300	ENSMUSG00000070319	Eif3g	44kDa|D0Jmb4|Eif3s4|TU-189B2|eIF3-p44|p44	eukaryotic translation initiation factor 3, subunit G	protein-coding
chr12	85219553	85220340	7.04788	5.00518e-19	+	intron (NM_145445, intron 2 of 7)	intron (NM_145445, intron 2 of 7)	465	ENSMUSG00000004788	Eif2b2	EIF-2Bbeta|EIF2B	eukaryotic translation initiation factor 2B, subunit 2 beta	protein-coding
chr12	80259383	80260829	7.04718	2.87852e-17	+	5' UTR (NM_001346669, exon 1 of 21)	5' UTR (NM_001346669, exon 1 of 21)	265	ENSMUSG00000015143	Actn1	3110023F10Rik|Actn1a	actinin, alpha 1	protein-coding
chr2	32712081	32712615	7.04718	2.87852e-17	+	TTS (NR_037217)	TTS (NR_037217)	436	ENSMUSG00000009555	Cdk9	PITALRE	cyclin-dependent kinase 9 (CDC2-related kinase)	protein-coding
chr13	3537544	3539340	7.04634	1.39611e-18	+	intron (NM_008112, intron 1 of 10)	CpG	367	ENSMUSG00000021218	Gdi2	GDI-B|GDIB|Gdi3	guanosine diphosphate (GDP) dissociation inhibitor 2	protein-coding
chr17	25918861	25919547	7.04634	1.39611e-18	+	intron (NM_139154, intron 2 of 6)	CpG	510	ENSMUSG00000025730	Rab40c	RAR3	Rab40C, member RAS oncogene family	protein-coding
chr4	148038307	148039442	7.04339	1.07411e-17	+	promoter-TSS (NM_010840)	promoter-TSS (NM_010840)	-61	ENSMUSG00000029016	Clcn6	AI850629|Clc6	chloride channel, voltage-sensitive 6	protein-coding
chr12	76709542	76710866	7.04339	1.07411e-17	+	5' UTR (NM_013675, exon 1 of 36)	5' UTR (NM_013675, exon 1 of 36)	343	ENSMUSG00000021061	Sptb	AI842465|D330027P03Rik|Gm1301|Spnb-1|Spnb1|ja|jaundiced|mKIAA4219	spectrin beta, erythrocytic	protein-coding
chr10	81293098	81294205	7.04339	1.07411e-17	+	intron (NM_001293647, intron 1 of 17)	intron (NM_001293647, intron 1 of 17)	688	ENSMUSG00000034902	Pip5k1c	AI115456|AI835305|Pip5kIgamma	phosphatidylinositol-4-phosphate 5-kinase, type 1 gamma	protein-coding
chr8	15011029	15011902	7.04339	1.07411e-17	+	intron (NM_029116, intron 1 of 1)	CpG	440	ENSMUSG00000055675	Kbtbd11	2900016B01Rik|4930465M17Rik|mKIAA0711	kelch repeat and BTB (POZ) domain containing 11	protein-coding
chr16	15862417	15863686	7.04286	5.14636e-19	+	5' UTR (NM_029354, exon 1 of 3)	5' UTR (NM_029354, exon 1 of 3)	318	ENSMUSG00000022671	Mzt2	2410018G20Rik|2610001E06Rik|Fam128|Fam128b	mitotic spindle organizing protein 2	protein-coding
chr4	105157504	105159113	7.04286	5.14636e-19	+	intron (NM_080555, intron 1 of 5)	CpG	961	ENSMUSG00000028517	Plpp3	1110003O22Rik|2610002D05Rik|AV025606|D4Bwg0538e|D4Bwg1535e|Lpp3|PRG-2|Ppab2b|Ppap2b	phospholipid phosphatase 3	protein-coding
chr13	21179507	21181305	7.0398	3.98236e-18	+	5' UTR (NM_009054, exon 1 of 8)	5' UTR (NM_009054, exon 1 of 8)	475	ENSMUSG00000021326	Trim27	AW538890|Gm19403|Rfp	tripartite motif-containing 27	protein-coding
chr10	94035134	94036510	7.03956	1.88799e-19	+	promoter-TSS (NM_001304572)	promoter-TSS (NM_001304572)	-23	ENSMUSG00000036099	Vezt	A630071D13Rik|AI848282	vezatin, adherens junctions transmembrane protein	protein-coding
chr17	53478710	53480502	7.03642	6.90955e-20	+	5' UTR (NM_025887, exon 1 of 6)	5' UTR (NM_025887, exon 1 of 6)	372	ENSMUSG00000017831	Rab5a	2410015H04Rik|AI663973|AU021172|nnyRab5a	RAB5A, member RAS oncogene family	protein-coding
chr5	143180208	143180743	7.03641	1.4752e-18	+	promoter-TSS (NM_177880)	promoter-TSS (NM_177880)	300	ENSMUSG00000061898	Rbak	-	RB-associated KRAB zinc finger	protein-coding
chr19	5609394	5610376	7.0364	3.04187e-17	+	promoter-TSS (NM_001362371)	promoter-TSS (NM_001362371)	-141	ENSMUSG00000024926	Kat5	AI839539|CPLA2|Htatip|Htatip1|PLIP|Tip55|Tip60	K(lysine) acetyltransferase 5	protein-coding
chr14	51985076	51986111	7.0364	3.04187e-17	+	TTS (NR_045728)	TTS (NR_045728)	760	ENSMUSG00000004562	Arhgef40	E130112L23Rik|Gm669|Solo	Rho guanine nucleotide exchange factor (GEF) 40	protein-coding
chr17	47139984	47140560	7.03638	6.04157e-16	+	promoter-TSS (NM_001097623)	promoter-TSS (NM_001097623)	-670		Trerf1	9430096I18Rik|AI429294|B830015H24|RAPA|Trep-132|Trep132	transcriptional regulating factor 1	protein-coding
chr2	155133558	155134482	7.03343	2.5175e-20	+	intron (NM_008395, intron 1 of 24)	intron (NM_008395, intron 1 of 24)	539	ENSMUSG00000027598	Itch	6720481N21Rik|8030492O04Rik|A130065M08|AIP4|C230047C07Rik	itchy, E3 ubiquitin protein ligase	protein-coding
chr7	30194187	30195007	7.02999	1.99549e-19	+	intron (NM_009795, intron 1 of 10)	intron (NM_009795, intron 1 of 10)	556	ENSMUSG00000001794	Capns1	Capa-4|Capa4|Capn4|Cdps|Css1|D7Ertd146e	calpain, small subunit 1	protein-coding
chr8	105936743	105938160	7.02962	4.21056e-18	+	intron (NM_013640, intron 3 of 7)	intron (NM_013640, intron 3 of 7)	941	ENSMUSG00000031897	Psmb10	Mecl-1|Mecl1	proteasome (prosome, macropain) subunit, beta type 10	protein-coding
chr2	166805741	166806392	7.02962	4.21056e-18	+	intron (NM_001085495, intron 1 of 38)	MIR3|SINE|MIR	485	ENSMUSG00000074582	Arfgef2	AI463430|AW493672|BIG2|E230011G24Rik	ADP-ribosylation factor guanine nucleotide-exchange factor 2 (brefeldin A-inhibited)	protein-coding
chr10	75772727	75773321	7.02901	8.57334e-17	+	intron (NM_010027, intron 1 of 2)	intron (NM_010027, intron 1 of 2)	350	ENSMUSG00000001666	Ddt	C78655	D-dopachrome tautomerase	protein-coding
chr5	135544389	135545079	7.02724	7.29222e-20	+	intron (NM_146001, intron 1 of 30)	intron (NM_146001, intron 1 of 30)	388	ENSMUSG00000039959	Hip1	2610109B09Rik|A930014B11Rik|E130315I21Rik|mKIAA4113	huntingtin interacting protein 1	protein-coding
chr8	85492235	85493326	7.0265	1.55858e-18	+	intron (NM_173866, intron 1 of 11)	CpG	204	ENSMUSG00000031700	Gpt2	4631422C05Rik|ALT2|AU014768|AU041193|C87201	glutamic pyruvate transaminase (alanine aminotransferase) 2	protein-coding
chr14	54617437	54617975	7.0265	1.55858e-18	+	promoter-TSS (NR_030457)	promoter-TSS (NR_030457)	289	ENSMUSG00000022193	Psmb5	-	proteasome (prosome, macropain) subunit, beta type 5	protein-coding
chr11	20331433	20333204	7.0265	1.55858e-18	+	exon (NM_018861, exon 1 of 8)	exon (NM_018861, exon 1 of 8)	395	ENSMUSG00000020142	Slc1a4	ASCT-1|ASCT1|AW045657|SATT	solute carrier family 1 (glutamate/neutral amino acid transporter), member 4	protein-coding
chr10	115384034	115386013	7.02528	1.19828e-21	+	promoter-TSS (NM_025780)	promoter-TSS (NM_025780)	64	ENSMUSG00000034163	Zfc3h1	BC033596|Ccdc131|Psrc2	zinc finger, C3H1-type containing	protein-coding
chr17	55891732	55892518	7.02528	1.19828e-21	+	promoter-TSS (NM_001360136)	promoter-TSS (NM_001360136)	32	ENSMUSG00000003198	Zfp959	-	zinc finger protein 959	protein-coding
chr18	35771607	35772690	7.02355	5.74103e-19	+	intron (NM_019912, intron 1 of 6)	CpG	589	ENSMUSG00000091896	Ube2d2a	1500034D03Rik|Ubc2e|Ube2d2|ubc4	ubiquitin-conjugating enzyme E2D 2A	protein-coding
chr16	20620391	20622043	7.02119	2.40209e-16	+	promoter-TSS (NM_028420)	promoter-TSS (NM_028420)	61	ENSMUSG00000051146	Camk2n2	2900075A18Rik	calcium/calmodulin-dependent protein kinase II inhibitor 2	protein-coding
chr2	30953005	30953588	7.01965	4.7277e-15	+	intron (NM_133673, intron 1 of 4)	CpG	295	ENSMUSG00000026848	Tor1b	2610016F05Rik|DQ1|torsinB	torsin family 1, member B	protein-coding
chr7	122970036	122971404	7.01808	7.70158e-20	+	promoter-TSS (NR_045614)	promoter-TSS (NR_045614)	156	ENSMUSG00000030779	Rbbp6	4933422O15Rik|AI316869|BB233631|C030034J04Rik|C77662|P2P-R|PACT	retinoblastoma binding protein 6, ubiquitin ligase	protein-coding
chr11	61854022	61854728	7.01808	7.70158e-20	+	intron (NM_013881, intron 1 of 26)	CpG	717	ENSMUSG00000004798	Ulk2	A830085I22Rik|AU015340|Unc51.2|mKIAA0623	unc-51 like kinase 2	protein-coding
chr6	48395639	48396234	7.01808	7.70158e-20	+	promoter-TSS (NR_152251)	promoter-TSS (NR_152251)	350	ENSMUSG00000042810	Krba1	A930040G15Rik|AI448780	KRAB-A domain containing 1	protein-coding
chr16	16983452	16984274	7.01808	7.70158e-20	+	intron (NM_001357115, intron 1 of 8)	CpG	481	ENSMUSG00000063358	Mapk1	9030612K14Rik|AA407128|AU018647|C78273|ERK|Erk2|MAPK2|PRKM2|Prkm1|p41mapk|p42mapk	mitogen-activated protein kinase 1	protein-coding
chr10	77515230	77515768	7.01663	1.64623e-18	+	promoter-TSS (NR_163865)	promoter-TSS (NR_163865)	314	ENSMUSG00000032977	Fam207a	1810008A18Rik|AI303072	family with sequence similarity 207, member A	protein-coding
chr4	108327818	108328376	7.01663	1.64623e-18	+	promoter-TSS (NM_027250)	promoter-TSS (NM_027250)	-55	ENSMUSG00000048351	Coa7	2010305A19Rik|AI451324|D4Ertd796e|Selrc1	cytochrome c oxidase assembly factor 7	protein-coding
chr3	84813838	84815857	7.01663	1.64623e-18	+	promoter-TSS (NM_001177773)	promoter-TSS (NM_001177773)	-730	ENSMUSG00000028086	Fbxw7	1110001A17Rik|AGO|Cdc4|Fbw7|Fbwd6|Fbx30|Fbxo30|Fbxw6|SEL-10	F-box and WD-40 domain protein 7	protein-coding
chr11	74649684	74650432	7.01492	3.39141e-17	+	intron (NM_001081158, intron 1 of 25)	intron (NM_001081158, intron 1 of 25)	554	ENSMUSG00000020741	Cluh	1300001I01Rik|Kiaa0664|mKIAA0664	clustered mitochondria (cluA/CLU1) homolog	protein-coding
chr3	89391722	89393205	7.01399	3.4516e-14	+	promoter-TSS (NM_001355211)	promoter-TSS (NM_001355211)	-394	ENSMUSG00000028042	Zbtb7b	Thpok|Zfp67|c-Krox	zinc finger and BTB domain containing 7B	protein-coding
chr8	48842839	48843788	7.01393	6.06443e-19	+	Intergenic	CpG	-168623	ENSMUSG00000031561	Tenm3	2610100B16Rik|Odz1|Odz3|Ten-m3|mKIAA1455	teneurin transmembrane protein 3	protein-coding
chr4	95050323	95052129	7.01393	6.06443e-19	+	exon (NM_010591, exon 1 of 1)	exon (NM_010591, exon 1 of 1)	996	ENSMUSG00000052684	Jun	AP-1|Junc|c-jun	jun proto-oncogene	protein-coding
chr9	71485169	71485778	7.01305	7.92976e-20	+	promoter-TSS (NM_001164793)	promoter-TSS (NM_001164793)	510	ENSMUSG00000032199	Polr2m	AA407243|AA408799|AI303746|AW553238|D9Wsu138e|Grinl1a|mKIAA4185	polymerase (RNA) II (DNA directed) polypeptide M	protein-coding
chr2	176926923	176927702	7.0129	6.77111e-16	+	intron (NM_001305137, intron 1 of 5).2	RMER17B|LTR|ERVK	501	ENSMUSG00000074527	Gm14296	-	predicted gene 14296	protein-coding
chr17	34605491	34606575	7.01205	1.26383e-17	+	5' UTR (NM_001163379, exon 1 of 7)	5' UTR (NM_001163379, exon 1 of 7)	172	ENSMUSG00000034254	Agpat1	1-AGP|1-AGPAT|AW047140	1-acylglycerol-3-phosphate O-acyltransferase 1 (lysophosphatidic acid acyltransferase, alpha)	protein-coding
chr6	125231256	125231964	7.01205	1.26383e-17	+	5' UTR (NM_145391, exon 1 of 7)	5' UTR (NM_145391, exon 1 of 7)	250	ENSMUSG00000038213	Tapbpl	BC017613|TAPBPL-R|Tapbplr	TAP binding protein-like	protein-coding
chr7	127471461	127472335	7.01138	2.22218e-19	+	5' UTR (NM_145589, exon 1 of 11)	5' UTR (NM_145589, exon 1 of 11)	284	ENSMUSG00000030822	Prr14	BC006909	proline rich 14	protein-coding
chr18	6240621	6242002	7.01082	3.68604e-21	+	5' UTR (NM_008448, exon 1 of 26)	5' UTR (NM_008448, exon 1 of 26)	213	ENSMUSG00000006740	Kif5b	AL022807|Khc|Khcs|Kns1|Ukhc	kinesin family member 5B	protein-coding
chr10	127079017	127080921	7.01046	1.31553e-14	+	exon (NM_001301014, exon 1 of 18)	exon (NM_001301014, exon 1 of 18)	1062	ENSMUSG00000025422	Agap2	AGAP-2|Centg1|PIKE|cnt-g1|mKIAA0167	ArfGAP with GTPase domain, ankyrin repeat and PH domain 2	protein-coding
chr1	134078024	134079020	7.00934	4.69148e-18	+	intron (NM_007570, intron 1 of 1)	intron (NM_007570, intron 1 of 1)	633	ENSMUSG00000020423	Btg2	AA959598|APRO1|Pc3|TIS21	B cell translocation gene 2, anti-proliferative	protein-coding
chr12	84617138	84617868	7.00934	4.69148e-18	+	promoter-TSS (NM_008992)	promoter-TSS (NM_008992)	-37	ENSMUSG00000021240	Abcd4	P69r|P70R|Pxmp1l	ATP-binding cassette, sub-family D (ALD), member 4	protein-coding
chr4	154964227	154964865	7.00695	9.56577e-17	+	intron (NM_172990, intron 1 of 18)	CpG	423	ENSMUSG00000029056	Pank4	D030031I12Rik|R75150	pantothenate kinase 4	protein-coding
chr18	65430427	65431609	7.00678	1.737e-18	+	promoter-TSS (NM_172833)	promoter-TSS (NM_172833)	28	ENSMUSG00000032688	Malt1	A630046N12|D430033E09Rik|Pcasp1	MALT1 paracaspase	protein-coding
chr2	31688336	31689292	7.00678	1.737e-18	+	promoter-TSS (NR_153862)	promoter-TSS (NR_153862)	277	ENSMUSG00000026842	Abl1	AI325092|Abl|E430008G22Rik|c-Abl	c-abl oncogene 1, non-receptor tyrosine kinase	protein-coding
chr7	138845808	138847642	7.00678	1.737e-18	+	promoter-TSS (NM_027115)	promoter-TSS (NM_027115)	339	ENSMUSG00000041769	Ppp2r2d	1300017E19Rik|D7Ertd753e|MDS026	protein phosphatase 2, regulatory subunit B, delta	protein-coding
chr10	92721946	92722660	7.00434	6.4056e-19	+	intron (NM_008682, intron 1 of 14)	CpG	115	ENSMUSG00000019988	Nedd1	-	neural precursor cell expressed, developmentally down-regulated gene 1	protein-coding
chr5	140701526	140702177	7.00434	6.4056e-19	+	intron (NM_001347517, intron 1 of 22)	intron (NM_001347517, intron 1 of 22)	527	ENSMUSG00000036555	Iqce	1700028P05Rik|mKIAA1023	IQ motif containing E	protein-coding
chr2	31974092	31975149	7.00434	6.4056e-19	+	intron (NM_172268, intron 1 of 35)	CpG	170	ENSMUSG00000001855	Nup214	BC039282|CAN|D2H9S46E	nucleoporin 214	protein-coding
chr16	32002503	32003583	7.00203	2.34369e-19	+	5' UTR (NM_001357088, exon 1 of 7)	5' UTR (NM_001357088, exon 1 of 7)	244	ENSMUSG00000022772	Senp5	6230429P13Rik|A730063F07Rik|AI851888|BB189556|SMT3IP3	SUMO/sentrin specific peptidase 5	protein-coding
chr11	106612006	106612914	7.00167	1.33457e-17	+	intron (NM_198292, intron 1 of 11)	CpG	470	ENSMUSG00000040548	Tex2	4930568E07Rik|AI553404|Def-5|Taz4	testis expressed gene 2	protein-coding
chr5	134638317	134639279	7.00167	1.33457e-17	+	intron (NM_001312867, intron 1 of 5)	CpG	611	ENSMUSG00000040731	Eif4h	AU018978|D5Ertd355e|E430026L18Rik|Ef4h|Wbscr1|Wscr1|eIF-4H	eukaryotic translation initiation factor 4H	protein-coding
chr8	73352272	73353470	6.99984	8.569e-20	+	5' UTR (NM_010687, exon 1 of 15)	5' UTR (NM_010687, exon 1 of 15)	669	ENSMUSG00000004383	Large1	BPFD#36|Gyltl1a|Large|Mbp-1|Mbp1|enr|fg|froggy|myd	LARGE xylosyl- and glucuronyltransferase 1	protein-coding
chr6	100670597	100671131	6.99984	8.569e-20	+	intron (NM_181590, intron 1 of 10)	CpG	293	ENSMUSG00000035378	Shq1	2810403P18Rik|Grim-1	SHQ1 homolog (S. cerevisiae)	protein-coding
chr15	76904115	76904982	6.99925	4.94869e-18	+	exon (NM_012053, exon 3 of 6)	exon (NM_012053, exon 3 of 6)	477	ENSMUSG00000003970	Rpl8	-	ribosomal protein L8	protein-coding
chr5	110269188	110269755	6.99925	4.94869e-18	+	intron (NM_001163538, intron 1 of 5)	CpG	428	ENSMUSG00000029500	Pgam5	2610528A17Rik	phosphoglycerate mutase family member 5	protein-coding
chr12	28635333	28636273	6.99925	4.94869e-18	+	intron (NM_011300, intron 1 of 6)	CpG-3104	150	ENSMUSG00000061477	Rps7	Mtu|Rps7A|S7	ribosomal protein S7	protein-coding
chr15	80173192	80174693	6.99852	2.69042e-16	+	intron (NM_010795, intron 1 of 1)	CpG	221	ENSMUSG00000042428	Mgat3	1110038J12Rik|AI848272|GnT-III	mannoside acetylglucosaminyltransferase 3	protein-coding
chr18	32067784	32068553	6.99775	3.12033e-20	+	intron (NM_173441, intron 1 of 13)	CpG	434	ENSMUSG00000024384	Iws1	1700069O15Rik|3000008H23|AL117927|AW214353	IWS1, SUPT6 interacting protein	protein-coding
chr7	25218756	25219876	6.997	3.13444e-20	+	intron (NM_207677, intron 1 of 4)	CpG	543	ENSMUSG00000054499	Dedd2	2410050E11Rik|FLAME-3	death effector domain-containing DNA binding protein 2	protein-coding
chr1	39367984	39369175	6.99478	6.75383e-19	+	intron (NM_053257, intron 2 of 4)	CpG	728	ENSMUSG00000073702	Rpl31	Dts	ribosomal protein L31	protein-coding
chr2	18996849	18998704	6.99478	6.75383e-19	+	promoter-TSS (NR_024323)	promoter-TSS (NR_024323)	345	ENSMUSG00000026737	Pip4k2a	AW742916|Pip5k2a	phosphatidylinositol-5-phosphate 4-kinase, type II, alpha	protein-coding
chr2	147012747	147013866	6.99271	2.47338e-19	+	intron (NM_011917, intron 1 of 29)	CpG	307	ENSMUSG00000027433	Xrn2	-	5'-3' exoribonuclease 2	protein-coding
chr1	132007377	132008710	6.99271	2.47338e-19	+	intron (NM_007923, intron 1 of 4)	CpG	438	ENSMUSG00000026436	Elk4	2310011G17Rik|A130026I01Rik|BB162516|SAP-1|Sap1	ELK4, member of ETS oncogene family	protein-coding
chr2	164910613	164912174	6.99271	2.47338e-19	+	intron (NM_199027, intron 1 of 27)	CpG	357	ENSMUSG00000039834	Zfp335	1810045J01Rik|NIF-1|Nif1|Znf335	zinc finger protein 335	protein-coding
chr2	153240641	153241930	6.99271	2.47338e-19	+	promoter-TSS (NM_080463)	promoter-TSS (NM_080463)	73	ENSMUSG00000051413	Plagl2	AU018672|AW552839|mKIAA0198	pleiomorphic adenoma gene-like 2	protein-coding
chr4	62208006	62208960	6.99204	1.48037e-21	+	promoter-TSS (NM_001348347)	promoter-TSS (NM_001348347)	63	ENSMUSG00000028389	Zfp37	Tzn|Zfp-37	zinc finger protein 37	protein-coding
chr17	25874761	25876306	6.98958	7.57862e-16	+	promoter-TSS (NM_026686)	promoter-TSS (NM_026686)	33	ENSMUSG00000025731	Mettl26	0610011F06Rik	methyltransferase like 26	protein-coding
chr6	97807076	97807641	6.98716	1.93126e-18	+	intron (NM_001113198, intron 1 of 9)	intron (NM_001113198, intron 1 of 9)	300	ENSMUSG00000035158	Mitf	BCC2|Bhlhe32|Gsfbcc2|Vitiligo|Wh|bw|mi|vit	melanogenesis associated transcription factor	protein-coding
chr5	140419552	140420089	6.98342	2.60819e-19	+	exon (NM_133916, exon 1 of 19)	exon (NM_133916, exon 1 of 19)	515	ENSMUSG00000056076	Eif3b	AL033316|AL033334|AL033369|AW208965|D5Wsu45e|EIF3-ETA|EIF3-P110|EIF3-P116|Eif3s9|PRT1	eukaryotic translation initiation factor 3, subunit B	protein-coding
chr11	101425133	101425755	6.98342	2.60819e-19	+	promoter-TSS (NM_026865)	promoter-TSS (NM_026865)	-116	ENSMUSG00000097487	Ptges3l	1110069E20Rik|1700113I22Rik	prostaglandin E synthase 3 like	protein-coding
chr4	115827882	115828393	6.98296	3.99742e-17	+	promoter-TSS (NM_175308)	promoter-TSS (NM_175308)	57	ENSMUSG00000028709	Mob3c	AW822253|D130076I06Rik|Mobkl2c	MOB kinase activator 3C	protein-coding
chr8	64732727	64733561	6.98176	1.23487e-20	+	intron (NM_025436, intron 1 of 5)	intron (NM_025436, intron 1 of 5)	434	ENSMUSG00000031604	Msmo1	1500001G16Rik|C78600|DESP4|ERG25|Sc4mol	methylsterol monoxygenase 1	protein-coding
chr5	114707841	114708337	6.98176	1.23487e-20	+	intron (NM_029992, intron 1 of 12)	PB1|SINE|Alu	310	ENSMUSG00000002486	Tchp	A930031F18Rik|AV279199	trichoplein, keratin filament binding	protein-coding
chr4	109666164	109667275	6.98169	9.53125e-20	+	promoter-TSS (NM_001301368)	promoter-TSS (NM_001301368)	37	ENSMUSG00000028551	Cdkn2c	C77269|INK4c|p18|p18-INK4c|p18-INK6|p18INK4c	cyclin dependent kinase inhibitor 2C	protein-coding
chr11	72441411	72441956	6.98169	9.53125e-20	+	exon (NM_016776, exon 2 of 26)	exon (NM_016776, exon 2 of 26)	356	ENSMUSG00000040463	Mybbp1a	AL024407|AU019902|P160|p160MBP|p67MBP	MYB binding protein (P160) 1a	protein-coding
chr2	90847327	90847834	6.98169	9.53125e-20	+	intron (NM_001317243, intron 1 of 11)	intron (NM_001317243, intron 1 of 11)	425	ENSMUSG00000027282	Mtch2	2310034D24Rik|4930539J07Rik|HSPC032	mitochondrial carrier 2	protein-coding
chr17	37045640	37047443	6.981	1.48916e-17	+	intron (NM_019439, intron 1 of 22)	CpG	575	ENSMUSG00000024462	Gabbr1	GABAB1|GABAbR1|bM573K1.1	gamma-aminobutyric acid (GABA) B receptor, 1	protein-coding
chr2	121955700	121957235	6.98004	3.4716e-20	+	promoter-TSS (NM_008545)	promoter-TSS (NM_008545)	-375	ENSMUSG00000074881	Mageb3	Mage-b3|Mage-ps1|Mage-rs3|Smage3	melanoma antigen, family B, 3	protein-coding
chr19	45363813	45364455	6.98004	3.4716e-20	+	intron (NM_009771, intron 1 of 13)	intron (NM_009771, intron 1 of 13)	400	ENSMUSG00000025217	Btrc	Beta-Trcp1|E3RS-IkappaB|E3RSIkappaB|FWD1|Fbw1a|HOS|SCF b-TRCP|Slimb|b-TrCP|beta-TrCP	beta-transducin repeat containing protein	protein-coding
chr13	37993610	37994102	6.97915	5.51391e-18	+	intron (NM_001360842, intron 1 of 8)	CpG	352	ENSMUSG00000021427	Ssr1	2510001K09Rik|6330400D04|AI159733|AI452176|SSR|TRAPA	signal sequence receptor, alpha	protein-coding
chr4	141873951	141874575	6.97915	5.51391e-18	+	intron (NM_025994, intron 1 of 3)	intron (NM_025994, intron 1 of 3)	657	ENSMUSG00000040659	Efhd2	2600015J22Rik|AA408606|D4Wsu27e	EF hand domain containing 2	protein-coding
chr11	20112395	20113563	6.97915	5.51391e-18	+	promoter-TSS (NM_001362899)	promoter-TSS (NM_001362899)	-28	ENSMUSG00000020152	Actr2	4921510D23Rik|AA409782|Arp2|D6Ertd746e	ARP2 actin-related protein 2	protein-coding
chr2	84670316	84670977	6.97847	1.2589e-20	+	promoter-TSS (NM_001037279)	promoter-TSS (NM_001037279)	62	ENSMUSG00000076437	Selenoh	2700094K13Rik|Selh	selenoprotein H	protein-coding
chr4	154961027	154961840	6.97797	8.01844e-16	+	exon (NM_001370755, exon 3 of 3)	exon (NM_001370755, exon 3 of 3)	510	ENSMUSG00000048001	Hes5	bHLHb38	hes family bHLH transcription factor 5	protein-coding
chr6	120530801	120531629	6.97739	2.03892e-18	+	promoter-TSS (NM_144815)	promoter-TSS (NM_144815)	84	ENSMUSG00000058979	Hdhd5	A930002G03Rik|Cecr5	haloacid dehalogenase like hydrolase domain containing 5	protein-coding
chr3	79590973	79592064	6.97739	2.03892e-18	+	exon (NM_026352, exon 1 of 10)	exon (NM_026352, exon 1 of 10)	181	ENSMUSG00000027804	Ppid	4930564J03Rik|CYP-40|Ppidl	peptidylprolyl isomerase D (cyclophilin D)	protein-coding
chr1	131827421	131828791	6.97739	2.03892e-18	+	promoter-TSS (NM_173865)	promoter-TSS (NM_173865)	94	ENSMUSG00000013275	Slc41a1	AI573938|B230315F01Rik	solute carrier family 41, member 1	protein-coding
chr11	87764026	87764921	6.97599	3.01446e-16	+	intron (NM_172449, intron 5 of 31)	CpG-2413	3932	ENSMUSG00000034156	Tspoap1	Bzrap1|D230016K05|PRAX-1|mKIAA0612	TSPO associated protein 1	protein-coding
chr19	5637113	5638301	6.97599	3.01446e-16	+	5' UTR (NM_009045, exon 1 of 11)	5' UTR (NM_009045, exon 1 of 11)	166	ENSMUSG00000024927	Rela	p65|p65 NF-kappa B|p65 NFkB	v-rel reticuloendotheliosis viral oncogene homolog A (avian)	protein-coding
chr4	128883640	128884492	6.97599	3.01446e-16	+	promoter-TSS (NM_178110)	promoter-TSS (NM_178110)	22	ENSMUSG00000041000	Trim62	6330414G21Rik|AI450348|Dear1	tripartite motif-containing 62	protein-coding
chr10	91171185	91172165	6.97573	7.50602e-19	+	promoter-TSS (NM_001080129)	promoter-TSS (NM_001080129)	-56	ENSMUSG00000019961	Tmpo	5630400D24Rik|AI195756|AI606875|AW214352|AW547477|LAP2|TP	thymopoietin	protein-coding
chr7	142060099	142061473	6.97412	1.13107e-16	+	promoter-TSS (NM_001347560)	promoter-TSS (NM_001347560)	67	ENSMUSG00000025147	Mob2	1110017M21Rik|2700078K21Rik|AI256456|Mmh	MOB kinase activator 2	protein-coding
chr4	152039382	152039940	6.97412	1.13107e-16	+	exon (NM_028727, exon 1 of 12)	exon (NM_028727, exon 1 of 12)	340	ENSMUSG00000028948	Nol9	4632412I24Rik|6030462G04Rik|AI449622|AW490720	nucleolar protein 9	protein-coding
chr7	34167852	34168743	6.97412	1.13107e-16	+	intron (NM_016682, intron 1 of 16)	CpG	232	ENSMUSG00000052997	Uba2	AA986091|Arx|Sae2|UBA1|Ubl1a2|Uble1b	ubiquitin-like modifier activating enzyme 2	protein-coding
chr6	57534395	57535350	6.97265	1.00598e-19	+	intron (NR_156743, intron 1 of 7)	intron (NR_156743, intron 1 of 7)	615	ENSMUSG00000037826	Ppm1k	2900063A19Rik|A930026L03Rik|PP2C-kappa|PP2Cm	protein phosphatase 1K (PP2C domain containing)	protein-coding
chr8	71469453	71470086	6.97237	4.22124e-17	+	intron (NM_001294259, intron 1 of 3)	intron (NM_001294259, intron 1 of 3)	575	ENSMUSG00000074247	Dda1	1500034J01Rik|1700095J19Rik|R74921	DET1 and DDB1 associated 1	protein-coding
chr7	126976213	126977183	6.97237	4.22124e-17	+	promoter-TSS (NM_001362232)	promoter-TSS (NM_001362232)	784	ENSMUSG00000030682	Cdipt	9530042F15Rik|D7Bwg0575e|Pis|Pis1	CDP-diacylglycerol--inositol 3-phosphatidyltransferase (phosphatidylinositol synthase)	protein-coding
chr10	62230435	62231136	6.97237	4.22124e-17	+	intron (NM_197996, intron 1 of 7)	CpG	433	ENSMUSG00000037031	Tspan15	1110036D12Rik|2700063A19Rik|AW048364|Tm4sf15	tetraspanin 15	protein-coding
chr10	81495531	81496715	6.97197	1.567e-14	+	exon (NM_134009, exon 1 of 14)	exon (NM_134009, exon 1 of 14)	240	ENSMUSG00000020238	Ncln	3100002P13Rik|AW120537	nicalin	protein-coding
chr2	163418613	163419325	6.97122	3.66294e-20	+	promoter-TSS (NR_151490)	promoter-TSS (NR_151490)	501	ENSMUSG00000035399	Oser1	3230401D17Rik|AI256769|Perit1	oxidative stress responsive serine rich 1	protein-coding
chr11	78079839	78080608	6.97122	3.66294e-20	+	exon (NM_022313, exon 1 of 10)	exon (NM_022313, exon 1 of 10)	160	ENSMUSG00000020832	Eral1	2610524P08Rik|9130407C09Rik|AU019798|Era|M-ERA|MERA-S|MERA-W	Era (G-protein)-like 1 (E. coli)	protein-coding
chr9	50775073	50776193	6.97122	3.66294e-20	+	intron (NR_045601, intron 1 of 13)	CpG	408	ENSMUSG00000032059	Alg9	8230402H15Rik|AI747665|B430313H07Rik|Dibd1	asparagine-linked glycosylation 9 (alpha 1,2 mannosyltransferase)	protein-coding
chr4	43039763	43040265	6.97071	1.57362e-17	+	5' UTR (NM_001253353, exon 1 of 9)	5' UTR (NM_001253353, exon 1 of 9)	287	ENSMUSG00000036002	Fam214b	B230312A22Rik	family with sequence similarity 214, member B	protein-coding
chr5	96160547	96161859	6.97071	1.57362e-17	+	intron (NM_144910, intron 1 of 11)	CpG	344	ENSMUSG00000034724	Cnot6l	4932442K20Rik	CCR4-NOT transcription complex, subunit 6-like	protein-coding
chr1	75179595	75180294	6.96999	5.94648e-15	+	TTS (NM_001288612)	TTS (NM_001288612)	448	ENSMUSG00000026198	Abcb6	1200005B17Rik	ATP-binding cassette, sub-family B (MDR/TAP), member 6	protein-coding
chr14	70519466	70519987	6.96999	5.94648e-15	+	intron (NM_001360021, intron 2 of 20)	intron (NM_001360021, intron 2 of 20)	534	ENSMUSG00000022098	Bmp1	Pcp|Tld	bone morphogenetic protein 1	protein-coding
chr9	57071706	57073407	6.96814	2.24729e-15	+	promoter-TSS (NR_045886)	promoter-TSS (NR_045886)	516	ENSMUSG00000042557	Sin3a	AW553200|Sin3|mKIAA4126|mSin3A	transcriptional regulator, SIN3A (yeast)	protein-coding
chr10	98914731	98916476	6.96765	2.15224e-18	+	intron (NM_001359507, intron 1 of 21)	CpG	451	ENSMUSG00000019943	Atp2b1	2810442I22Rik|E130111D10Rik|Pmca1	ATPase, Ca++ transporting, plasma membrane 1	protein-coding
chr8	109736966	109737619	6.96765	2.15224e-18	+	intron (NM_001368350, intron 1 of 3)	CpG	488	ENSMUSG00000069895	Atxn1l	AW558552|Boat|C330011L24Rik|D6Mgi37|D8Ertd587e	ataxin 1-like	protein-coding
chr17	55878403	55879461	6.96728	4.84217e-21	+	promoter-TSS (NM_144546)	promoter-TSS (NM_144546)	21	ENSMUSG00000057835	Zfp119a	AL024077|Mzf13|Zfp119	zinc finger protein 119a	protein-coding
chr5	146833175	146833766	6.96624	7.91535e-19	+	intron (NM_019647, intron 1 of 5)	CpG	580	ENSMUSG00000041453	Rpl21	8430440E03Rik|L21	ribosomal protein L21	protein-coding
chr14	69502358	69503657	6.96624	7.91535e-19	+	Intergenic	CpG	9542	ENSMUSG00000047977	Synb	D930020E02Rik|syncytin-B	syncytin b	protein-coding
chr17	14942918	14943915	6.96363	1.06001e-19	+	promoter-TSS (NM_175173)	promoter-TSS (NM_175173)	232	ENSMUSG00000050088	1600012H06Rik	-	RIKEN cDNA 1600012H06 gene	protein-coding
chr4	124741604	124742407	6.96318	8.62065e-16	+	intron (NR_151694, intron 2 of 3)	intron (NR_151694, intron 2 of 3)	155	ENSMUSG00000028894	Inpp5b	5PTase|AW260155|INPP5P	inositol polyphosphate-5-phosphatase B	protein-coding
chr18	84851419	84852341	6.96127	1.39949e-20	+	intron (NM_001348159, intron 1 of 5)	intron (NM_001348159, intron 1 of 5)	542	ENSMUSG00000024646	Cyb5a	0610009N12Rik|Cyb5	cytochrome b5 type A (microsomal)	protein-coding
chr12	113186038	113186648	6.95923	1.66192e-14	+	intron (NM_153776, intron 1 of 1)	intron (NM_153776, intron 1 of 1)	440	ENSMUSG00000049036	Tmem121	2410008J05Rik|Hole	transmembrane protein 121	protein-coding
chr10	7792439	7793327	6.95911	1.82823e-21	+	promoter-TSS (NM_026141)	promoter-TSS (NM_026141)	-11	ENSMUSG00000015757	Ppil4	3732410E19Rik|3830425H19Rik|AI788954|AW146233|PPIase	peptidylprolyl isomerase (cyclophilin)-like 4	protein-coding
chr6	85451592	85452753	6.95794	2.27054e-18	+	promoter-TSS (NM_028505)	promoter-TSS (NM_028505)	-202	ENSMUSG00000030008	Pradc1	1700040I03Rik|Pap21	protease-associated domain containing 1	protein-coding
chr7	24399686	24400317	6.95768	6.30623e-15	+	intron (NM_028047, intron 1 of 13)	CpG	373	ENSMUSG00000002210	Smg9	1500002O20Rik|AI429693|N28092	smg-9 homolog, nonsense mediated mRNA decay factor (C. elegans)	protein-coding
chr2	105016316	105017477	6.95678	8.34968e-19	+	intron (NM_145380, intron 1 of 10)	CpG	131	ENSMUSG00000027170	Eif3m	Ga17|Pcid1|Tango7	eukaryotic translation initiation factor 3, subunit M	protein-coding
chr16	31274497	31275124	6.95568	3.05816e-19	+	intron (NM_025800, intron 1 of 5)	CpG	467	ENSMUSG00000047714	Ppp1r2	0610025N14Rik|2310007G06Rik|4930440J04Rik|5430408E15Rik|D16Ertd248e|I-2|IPP-2	protein phosphatase 1, regulatory inhibitor subunit 2	protein-coding
chr5	124424656	124425897	6.95365	4.06574e-20	+	intron (NM_001081203, intron 1 of 31)	CpG	326	ENSMUSG00000038095	Sbno1	9330180L10Rik|AI849128|AW557836|BC021875|Sbno|mSno1|sno	strawberry notch 1	protein-coding
chr11	50225672	50226404	6.95361	3.36938e-16	+	intron (NM_145926, intron 1 of 14)	intron (NM_145926, intron 1 of 14)	703	ENSMUSG00000036620	Mgat4b	AA407995|GnTIVb	mannoside acetylglucosaminyltransferase 4, isoenzyme B	protein-coding
chr6	113531039	113531616	6.9535	1.895e-21	+	promoter-TSS (NM_001347350)	promoter-TSS (NM_001347350)	311	ENSMUSG00000030286	Emc3	0610039A15Rik|AI225901|AW260416|Pob|Tmem111	ER membrane protein complex subunit 3	protein-coding
chr8	110846124	110847340	6.9535	1.895e-21	+	promoter-TSS (NM_133953)	promoter-TSS (NM_133953)	71	ENSMUSG00000033732	Sf3b3	1810061H24Rik|5730409A01Rik|AA409318|D8Ertd633e|RSE1|SAP130|SF3b130|mKIAA0017	splicing factor 3b, subunit 3	protein-coding
chr8	4253121	4253693	6.95128	4.714e-17	+	intron (NM_133968, intron 1 of 4)	CpG	305	ENSMUSG00000011837	Snapc2	0610007H10Rik|AU015675	small nuclear RNA activating complex, polypeptide 2	protein-coding
chr4	155085671	155086986	6.95128	4.714e-17	+	promoter-TSS (NM_001362981)	promoter-TSS (NM_001362981)	25	ENSMUSG00000029048	Rer1	1110060F11Rik|5830454N22Rik|AU043380	retention in endoplasmic reticulum sorting receptor 1	protein-coding
chr18	34372547	34373313	6.95128	4.714e-17	+	intron (NM_007874, intron 1 of 4)	CpG	485	ENSMUSG00000005873	Reep5	AI324241|AU022809|AW495741|DP1/TB2|Dp1|R74856|TB2/DP1	receptor accessory protein 5	protein-coding
chr1	167349984	167350682	6.95021	1.75538e-17	+	exon (NM_019993, exon 1 of 11)	exon (NM_019993, exon 1 of 11)	342	ENSMUSG00000026687	Aldh9a1	AA139417|Abaldh|ESTM40|TMABA-DH|Tmabadh	aldehyde dehydrogenase 9, subfamily A1	protein-coding
chr1	153899617	153901812	6.94921	6.49008e-18	+	TTS (NR_106194)	TTS (NR_106194)	785	ENSMUSG00000026473	Glul	GS|Glns	glutamate-ammonia ligase (glutamine synthetase)	protein-coding
chr6	83101388	83102506	6.94921	6.49008e-18	+	exon (NM_001081266, exon 1 of 9)	exon (NM_001081266, exon 1 of 9)	431	ENSMUSG00000107499	Ccdc142	A230058J24Rik	coiled-coil domain containing 142	protein-coding
chr1	37299970	37300558	6.94825	2.39525e-18	+	intron (NM_001290797, intron 1 of 25)	CpG	426	ENSMUSG00000026113	Inpp4a	107kDa|9630012D15|D130048C09Rik|R74740	inositol polyphosphate-4-phosphatase, type I	protein-coding
chr11	49846999	49847565	6.94825	2.39525e-18	+	intron (NM_207692, intron 1 of 11)	intron (NM_207692, intron 1 of 11)	531	ENSMUSG00000020366	Mapk9	AI851083|JNK2|Prkm9|p54aSAPK	mitogen-activated protein kinase 9	protein-coding
chr3	108444459	108445443	6.94649	3.22649e-19	+	intron (NM_011319, intron 1 of 11)	CpG	308	ENSMUSG00000068739	Sars	Sars1|Strs|serRS	seryl-aminoacyl-tRNA synthetase	protein-coding
chr4	155704786	155705916	6.94567	1.17842e-19	+	5' UTR (NM_026899, exon 1 of 5)	5' UTR (NM_026899, exon 1 of 5)	536	ENSMUSG00000029038	Ssu72	1190002E22Rik|1500011L16Rik|2610101M12Rik	Ssu72 RNA polymerase II CTD phosphatase homolog (yeast)	protein-coding
chr3	107630979	107631624	6.94567	1.17842e-19	+	intron (NM_153563, intron 1 of 20)	CpG	409	ENSMUSG00000014601	Strip1	6330569M22Rik|6530401O14Rik|Fam40a	striatin interacting protein 1	protein-coding
chr7	29815529	29816694	6.94276	2.03212e-21	+	promoter-TSS (NM_001145880)	promoter-TSS (NM_001145880)	39	ENSMUSG00000011427	Zfp790	6330581L23Rik	zinc finger protein 790	protein-coding
chr1	164457384	164458333	6.94247	3.56328e-16	+	5' UTR (NM_009721, exon 1 of 6)	5' UTR (NM_009721, exon 1 of 6)	497	ENSMUSG00000026576	Atp1b1	Atp4b|Atpb|Atpb-1|NKbeta1	ATPase, Na+/K+ transporting, beta 1 polypeptide	protein-coding
chr7	29518077	29519242	6.94001	1.85447e-17	+	Intergenic	CpG	-13199	ENSMUSG00000030583	Sipa1l3	2610511M17Rik	signal-induced proliferation-associated 1 like 3	protein-coding
chr7	29179937	29180465	6.93928	6.85693e-18	+	intron (NM_026545, intron 1 of 6)	intron (NM_026545, intron 1 of 6)	472	ENSMUSG00000030591	Psmd8	6720456J22Rik|AA407360|AL033291|AL033322|AL033323|C76433	proteasome (prosome, macropain) 26S subunit, non-ATPase, 8	protein-coding
chr14	20479451	20480121	6.93928	6.85693e-18	+	5' UTR (NM_009674, exon 1 of 13)	5' UTR (NM_009674, exon 1 of 13)	347	ENSMUSG00000021814	Anxa7	AI265384|AI316497|Anx7|synexin	annexin A7	protein-coding
chr14	55745769	55746458	6.93794	9.30636e-19	+	promoter-TSS (NM_026819)	promoter-TSS (NM_026819)	420	ENSMUSG00000019297	Nop9	2610027L16Rik	NOP9 nucleolar protein	protein-coding
chr8	123041089	123041723	6.93732	3.40675e-19	+	intron (NM_001081379, intron 1 of 12)	CpG	878	ENSMUSG00000035569	Ankrd11	2410104C19Rik|3010027A04Rik|6330578C09Rik|9530048I21Rik|AA930108|Gm176|Yod	ankyrin repeat domain 11	protein-coding
chr11	20631628	20632587	6.93732	3.40675e-19	+	5' UTR (NM_001038625, exon 1 of 2)	5' UTR (NM_001038625, exon 1 of 2)	130	ENSMUSG00000049800	Sertad2	AB041541|AU021878|Kiaa0127|MNCb-1504|SEI-2|Sei2|TRIP-Br2|mKIAA0127	SERTA domain containing 2	protein-coding
chr12	84316627	84317824	6.93732	3.40675e-19	+	intron (NM_001252582, intron 1 of 7)	CpG	366	ENSMUSG00000042472	Zfp410	Apa1|D12Ertd748e|Znf410	zinc finger protein 410	protein-coding
chr1	153486689	153487573	6.93732	3.40675e-19	+	intron (NM_007842, intron 1 of 27)	CpG	529	ENSMUSG00000042699	Dhx9	AI326842|Ddx9|HEL-5|NDHII|RHA|mHEL-5	DEAH (Asp-Glu-Ala-His) box polypeptide 9	protein-coding
chr6	42709356	42710093	6.93672	1.24234e-19	+	intron (NM_001355770, intron 1 of 9)	intron (NM_001355770, intron 1 of 9)	391	ENSMUSG00000036667	Tcaf1	2810407D09Rik|3321401G04Rik|A230020K05Rik|AI848529|Fam115a	TRPM8 channel-associated factor 1	protein-coding
chr11	6199539	6200379	6.93616	4.52283e-20	+	exon (NM_001363446, exon 1 of 5)	exon (NM_001363446, exon 1 of 5)	492	ENSMUSG00000053838	Nudcd3	AI427847|BC024322|mKIAA1068	NudC domain containing 3	protein-coding
chr2	175640367	175641456	6.93544	1.28295e-13	+	intron (NM_001256480, intron 1 of 4).3	intron (NM_001256480, intron 1 of 4).3	512		Gm14432	-	predicted gene 14432	protein-coding
chrX	23693159	23693801	6.93544	1.28295e-13	+	exon (NM_001305675, exon 2 of 21)	exon (NM_001305675, exon 2 of 21)	429	ENSMUSG00000036769	Wdr44	2610034K17Rik|RAB11BP|RPH11	WD repeat domain 44	protein-coding
chr3	108591403	108592092	6.93462	2.14205e-21	+	promoter-TSS (NM_001358055)	promoter-TSS (NM_001358055)	14	ENSMUSG00000040389	Wdr47	1810073M12Rik|AA552998|mKIAA0893	WD repeat domain 47	protein-coding
chr5	31192568	31194010	6.93415	7.69786e-22	+	promoter-TSS (NM_153680)	promoter-TSS (NM_153680)	-15	ENSMUSG00000029146	Snx17	5830447M19Rik|AI790646|D5Ertd260e|b2b1625.1Clo|mKIAA0064	sorting nexin 17	protein-coding
chr8	121651218	121652310	6.93255	2.65809e-15	+	exon (NM_080855, exon 1 of 13)	exon (NM_080855, exon 1 of 13)	169	ENSMUSG00000061410	Zcchc14	AA792890|BDG29	zinc finger, CCHC domain containing 14	protein-coding
chr12	75818051	75819261	6.93083	1.40929e-16	+	intron (NM_001005510, intron 1 of 115)	CpG	338	ENSMUSG00000063450	Syne2	6820443O06Rik|AW546258|Cpfl8|D12Ertd777e|KASH2|NUA|Nesp2g|dice|mKIAA1011	spectrin repeat containing, nuclear envelope 2	protein-coding
chr18	56707251	56709024	6.93083	1.40929e-16	+	exon (NM_010721, exon 1 of 11)	exon (NM_010721, exon 1 of 11)	324	ENSMUSG00000024590	Lmnb1	-	lamin B1	protein-coding
chr4	117835344	117836656	6.93083	1.40929e-16	+	intron (NM_001369016, intron 1 of 13)	CpG	390	ENSMUSG00000028542	Slc6a9	Glyt-1|Glyt1	solute carrier family 6 (neurotransmitter transporter, glycine), member 9	protein-coding
chr8	85071820	85072408	6.93083	1.40929e-16	+	intron (NM_001039514, intron 1 of 8)	CpG	357	ENSMUSG00000060038	Dhps	Dhs	deoxyhypusine synthase	protein-coding
chr5	143235309	143235890	6.93032	5.26054e-17	+	TTS (NR_040700)	TTS (NR_040700)	436	ENSMUSG00000029587	Zfp12	C530015C18|Krox-7|Zfp-12|Znf12	zinc finger protein 12	protein-coding
chr2	91457741	91458749	6.93032	5.26054e-17	+	intron (NM_172668, intron 1 of 37)	intron (NM_172668, intron 1 of 37)	714	ENSMUSG00000027253	Lrp4	6430526J12Rik|D230026E03|Megf7|mdig	low density lipoprotein receptor-related protein 4	protein-coding
chr14	21985733	21988284	6.92939	7.23886e-18	+	intron (NM_145459, intron 2 of 2)	CpG	2593	ENSMUSG00000039081	Zfp503	AI181838|B830002A16Rik|Nolz-1|Nolz1|Znf503	zinc finger protein 503	protein-coding
chr3	121814497	121815629	6.92855	9.80822e-19	+	promoter-TSS (NM_001355756)	promoter-TSS (NM_001355756)	-154	ENSMUSG00000028127	Abcd3	AI313901|AU018866|AW146054|PMP68|PMP70|Pxmp1	ATP-binding cassette, sub-family D (ALD), member 3	protein-coding
chr11	100938822	100939409	6.92855	9.80822e-19	+	intron (NM_213659, intron 1 of 23)	intron (NM_213659, intron 1 of 23)	425	ENSMUSG00000004040	Stat3	1110034C02Rik|AW109958|Aprf	signal transducer and activator of transcription 3	protein-coding
chr12	10390853	10391383	6.92817	3.59517e-19	+	TTS (NM_027588)	TTS (NM_027588)	338	ENSMUSG00000020621	Rdh14	3110030G19Rik|AW215439|PAN2	retinol dehydrogenase 14 (all-trans and 9-cis)	protein-coding
chr11	68691267	68693303	6.92817	3.59517e-19	+	intron (NM_175260, intron 1 of 40)	intron (NM_175260, intron 1 of 40)	370	ENSMUSG00000020900	Myh10	5730504C04Rik|9330167F11Rik|Fltn|Myhn-2|Myhn2|NMHC II-B|NMHC-B|NMHCII-B|NMMHC II-b|NMMHC-B|NMMHC-IIB|SMemb|mKIAA3005	myosin, heavy polypeptide 10, non-muscle	protein-coding
chr14	54863486	54864478	6.92817	3.59517e-19	+	5' UTR (NM_001177705, exon 1 of 2)	5' UTR (NM_001177705, exon 1 of 2)	176	ENSMUSG00000057156	Homez	mKIAA1443	homeodomain leucine zipper-encoding gene	protein-coding
chr18	34506248	34507332	6.92817	3.59517e-19	+	promoter-TSS (NM_146084)	promoter-TSS (NM_146084)	33	ENSMUSG00000036501	Fam13b	2610024E20Rik|AW060714|AW546153	family with sequence similarity 13, member B	protein-coding
chr5	74531170	74531702	6.92784	2.8686e-22	+	exon (NM_001286437, exon 1 of 8)	exon (NM_001286437, exon 1 of 8)	306	ENSMUSG00000062110	Scfd2	E430013M20Rik|STXBP1L1	Sec1 family domain containing 2	protein-coding
chr7	35584762	35586770	6.9271	1.43661e-16	+	promoter-TSS (NM_178263)	promoter-TSS (NM_178263)	-184	ENSMUSG00000056043	Rgs9bp	R9AP|Rgs9-1bp	regulator of G-protein signalling 9 binding protein	protein-coding
chr11	101082705	101083363	6.9271	1.43661e-16	+	exon (NM_001305982, exon 2 of 10)	exon (NM_001305982, exon 2 of 10)	469	ENSMUSG00000001755	Coasy	1300003G02Rik|Dpck|Ppat|Ukr1	Coenzyme A synthase	protein-coding
chr2	74578252	74579330	6.92649	2.25585e-21	+	intron (NM_001110209, intron 1 of 13)	CpG	157	ENSMUSG00000009207	Lnpk	2310011O18Rik|4921514L11Rik|9530051D01Rik|AI666268|Lnp|Lnpk1|Ul|ulnaless	lunapark, ER junction formation factor	protein-coding
chr1	44147920	44148424	6.9262	8.10942e-22	+	intron (NM_011729, intron 1 of 14)	CpG	428	ENSMUSG00000026048	Ercc5	Xpg	excision repair cross-complementing rodent repair deficiency, complementation group 5	protein-coding
chrX	135742803	135743433	6.92159	5.18943e-14	+	intron (NM_001004359, intron 1 of 9)	intron (NM_001004359, intron 1 of 9)	426	ENSMUSG00000043384	Gprasp1	2210415K24Rik|3110031O14Rik|C87852|GASP|GASP1	G protein-coupled receptor associated sorting protein 1	protein-coding
chr11	115366397	115367921	6.92009	1.48676e-16	+	intron (NM_175454, intron 1 of 18)	CpG	560	ENSMUSG00000034586	Hid1	C630004H02Rik	HID1 domain containing	protein-coding
chr7	3645334	3646366	6.91989	5.55444e-17	+	intron (NM_146176, intron 1 of 17)	CpG	581	ENSMUSG00000035632	Cnot3	A930039N10Rik	CCR4-NOT transcription complex, subunit 3	protein-coding
chr5	117286808	117287529	6.91989	5.55444e-17	+	intron (NM_018858, intron 1 of 3)	intron (NM_018858, intron 1 of 3)	396	ENSMUSG00000032959	Pebp1	HCNP|Pbp|Pbp1|Pbpr|Rkip	phosphatidylethanolamine binding protein 1	protein-coding
chr7	101905949	101906513	6.9197	2.06771e-17	+	intron (NM_025605, intron 1 of 4)	CpG	128	ENSMUSG00000078630	Tomt	Comt2|F930017I19Rik	transmembrane O-methyltransferase	protein-coding
chr14	65097360	65098026	6.91952	7.63326e-18	+	intron (NM_018788, intron 1 of 6)	intron (NM_018788, intron 1 of 6)	413	ENSMUSG00000021978	Extl3	2900009G18Rik|AU040105|Ext1l|mKIAA0519	exostoses (multiple)-like 3	protein-coding
chr7	105736212	105737334	6.91936	2.8165e-18	+	promoter-TSS (NM_025897)	promoter-TSS (NM_025897)	48	ENSMUSG00000030890	Ilk	AA511515|ESTM24	integrin linked kinase	protein-coding
chr11	103132183	103132825	6.91936	2.8165e-18	+	promoter-TSS (NM_027658)	promoter-TSS (NM_027658)	-835	ENSMUSG00000043372	Hexim2	4933402L21Rik	hexamethylene bis-acetamide inducible 2	protein-coding
chr13	8995503	8996531	6.91904	3.79123e-19	+	promoter-TSS (NM_027000)	promoter-TSS (NM_027000)	-5	ENSMUSG00000021149	Gtpbp4	2610028C09Rik|Crfg|Gtpbp3|NGB|Nog1	GTP binding protein 4	protein-coding
chr16	17619394	17620005	6.91904	3.79123e-19	+	intron (NM_001164611, intron 1 of 18)	MIRc|SINE|MIR	345	ENSMUSG00000005899	Smpd4	4122402O22Rik	sphingomyelin phosphodiesterase 4	protein-coding
chr2	38643268	38643870	6.9189	1.38064e-19	+	intron (NM_011187, intron 1 of 7)	intron (NM_011187, intron 1 of 7)	337	ENSMUSG00000026750	Psmb7	AU020723|MC14	proteasome (prosome, macropain) subunit, beta type 7	protein-coding
chr5	67260749	67261379	6.90986	1.0923e-18	+	intron (NM_001285452, intron 1 of 6)	CpG	499	ENSMUSG00000037720	Tmem33	1110006G02Rik|1600019D15Rik|2410089A21Rik|2700052H22Rik|5430406L04Rik|AA388285|AI314185|AI426615|db83	transmembrane protein 33	protein-coding
chr4	120824791	120825662	6.90978	2.9705e-18	+	promoter-TSS (NM_001357193)	promoter-TSS (NM_001357193)	-17	ENSMUSG00000032897	Nfyc	-	nuclear transcription factor-Y gamma	protein-coding
chr6	124711737	124712996	6.90969	8.05119e-18	+	promoter-TSS (NM_007531)	promoter-TSS (NM_007531)	77	ENSMUSG00000004264	Phb2	AU044498|BAP|Bap37|Bcap37|REA	prohibitin 2	protein-coding
chr4	119108854	119110073	6.90969	8.05119e-18	+	intron (NM_011400, intron 1 of 9)	intron (NM_011400, intron 1 of 9)	718	ENSMUSG00000028645	Slc2a1	Glut-1|Glut1	solute carrier family 2 (facilitated glucose transporter), member 1	protein-coding
chr8	86883951	86884814	6.90949	5.851e-17	+	intron (NM_030563, intron 1 of 6)	intron (NM_030563, intron 1 of 6)	876	ENSMUSG00000031652	N4bp1	AI481586|C81621	NEDD4 binding protein 1	protein-coding
chr4	126752645	126754348	6.90949	5.851e-17	+	promoter-TSS (NM_011986)	promoter-TSS (NM_011986)	-59	ENSMUSG00000028830	AU040320	A730047D20Rik|AAVR|Kiaa0319l	expressed sequence AU040320	protein-coding
chr7	37771645	37772342	6.90927	4.19807e-16	+	Intergenic	CpG-13025	-2241	ENSMUSG00000043456	Zfp536	9630010P11Rik|Znf536|mKIAA0390	zinc finger protein 536	protein-coding
chr15	76090829	76091443	6.90915	1.11825e-15	+	intron (NM_001358359, intron 1 of 17)	intron (NM_001358359, intron 1 of 17)	554	ENSMUSG00000075590	Nrbp2	BC011468	nuclear receptor binding protein 2	protein-coding
chr7	143739564	143740561	6.90915	1.11825e-15	+	intron (NM_024289, intron 1 of 21)	intron (NM_024289, intron 1 of 21)	298	ENSMUSG00000037606	Osbpl5	1110006M06Rik|AI462538|ORP5|Obph1|Osbp2	oxysterol binding protein-like 5	protein-coding
chr17	25569283	25571549	6.90874	2.08747e-14	+	promoter-TSS (NR_045176)	promoter-TSS (NR_045176)	270	ENSMUSG00000024176	Sox8	-	SRY (sex determining region Y)-box 8	protein-coding
chr3	58525007	58526249	6.90117	1.53448e-19	+	promoter-TSS (NM_001005509)	promoter-TSS (NM_001005509)	-193	ENSMUSG00000027810	Eif2a	D030048D22|D3Ertd194e	eukaryotic translation initiation factor 2A	protein-coding
chr11	101119099	101120680	6.90087	4.21745e-19	+	promoter-TSS (NM_028933)	promoter-TSS (NM_028933)	-48	ENSMUSG00000017802	Retreg3	1300010M03Rik|4933404C01Rik|AI551748|Fam134c	reticulophagy regulator family member 3	protein-coding
chr3	19162470	19163022	6.90087	4.21745e-19	+	intron (NM_028840, intron 1 of 6)	CpG	349	ENSMUSG00000027599	Armc1	2310016N05Rik|2900046P06Rik|3110009G21Rik|AA409258|AW048872|Arcp|C330014L16Rik	armadillo repeat containing 1	protein-coding
chr17	32036079	32036943	6.90055	1.15252e-18	+	exon (NM_028244, exon 1 of 16)	exon (NM_028244, exon 1 of 16)	349	ENSMUSG00000058392	Rrp1b	2600005C20Rik|D030064A17|Kiaa0179|mKIAA0179	ribosomal RNA processing 1 homolog B (S. cerevisiae)	protein-coding
chr13	21478958	21479687	6.90022	3.12846e-18	+	exon (NM_001039115, exon 1 of 3)	exon (NM_001039115, exon 1 of 3)	473	ENSMUSG00000054931	Zkscan4	AI841875|Gm11272	zinc finger with KRAB and SCAN domains 4	protein-coding
chr9	30427108	30427619	6.90022	3.12846e-18	+	promoter-TSS (NM_028874)	promoter-TSS (NM_028874)	34	ENSMUSG00000031993	Snx19	3526401K03Rik|AI195321|AI848208|mKIAA0254	sorting nexin 19	protein-coding
chr2	104711644	104712650	6.89988	8.48868e-18	+	promoter-TSS (NM_177190)	promoter-TSS (NM_177190)	15	ENSMUSG00000027175	Tcp11l1	C130096D04Rik	t-complex 11 like 1	protein-coding
chr15	98762280	98763473	6.89988	8.48868e-18	+	5' UTR (NM_001355510, exon 1 of 5)	5' UTR (NM_001355510, exon 1 of 5)	116	ENSMUSG00000051853	Arf3	5430400P17Rik|AI854770	ADP-ribosylation factor 3	protein-coding
chr18	9212201	9213790	6.89951	2.29842e-17	+	exon (NM_008058, exon 1 of 1)	exon (NM_008058, exon 1 of 1)	139	ENSMUSG00000036904	Fzd8	Fz8	frizzled class receptor 8	protein-coding
chr19	5770646	5771352	6.89912	6.18201e-17	+	intron (NM_001361922, intron 1 of 16)	intron (NM_001361922, intron 1 of 16)	420	ENSMUSG00000024941	Scyl1	2810011O19Rik|C85140|Ntkl|mdf|mfd|p105	SCY1-like 1 (S. cerevisiae)	protein-coding
chr17	37050730	37051439	6.89871	1.65821e-16	+	exon (NM_019439, exon 6 of 23)	exon (NM_019439, exon 6 of 23)	5118	ENSMUSG00000024462	Gabbr1	GABAB1|GABAbR1|bM573K1.1	gamma-aminobutyric acid (GABA) B receptor, 1	protein-coding
chr2	180171958	180172604	6.89534	2.34931e-17	+	intron (NM_019822, intron 2 of 9)	intron (NM_019822, intron 2 of 9)	693	ENSMUSG00000039041	Adrm1	1110063P18Rik|2510006J17Rik|AA408205|ARM-1|AU043535|Arm1|Gp110|Rpn13	adhesion regulating molecule 1	protein-coding
chr5	110447410	110447946	6.89534	2.34931e-17	+	intron (NM_001142642, intron 1 of 18)	intron (NM_001142642, intron 1 of 18)	825	ENSMUSG00000043323	Fbrsl1	2410025L10Rik|AI467568|Gm1049|Gm29766|mKIAA1545	fibrosin-like 1	protein-coding
chr2	90940580	90941306	6.89498	1.52444e-13	+	intron (NM_198683, intron 1 of 13)	CpG	546	ENSMUSG00000005506	Celf1	1600010O03Rik|AA407467|Brunol2|CUG-BP|CUG-BP1|CUGBP|Cugbp1|D2Wsu101e|HNAB50|NAB50	CUGBP, Elav-like family member 1	protein-coding
chr2	23039235	23040089	6.89283	5.89251e-20	+	intron (NM_001077192, intron 1 of 8)	CpG	579	ENSMUSG00000058835	Abi1	E3B1|NAP1|Ssh3bp1|abi-1	abl-interactor 1	protein-coding
chr1	162570321	162571526	6.89283	5.89251e-20	+	promoter-TSS (NM_001347125)	promoter-TSS (NM_001347125)	95	ENSMUSG00000026696	Vamp4	D1Ertd147e|Vamp-4	vesicle-associated membrane protein 4	protein-coding
chr1	74505314	74506973	6.89283	5.89251e-20	+	promoter-TSS (NM_021383)	promoter-TSS (NM_021383)	83	ENSMUSG00000026174	Cnot9	2610007F23Rik|AI593551|Fl10|Rqcd1	CCR4-NOT transcription complex, subunit 9	protein-coding
chr2	29826966	29828099	6.89233	1.61719e-19	+	intron (NM_026615, intron 1 of 4)	CpG	143	ENSMUSG00000069020	Urm1	2900073H19Rik	ubiquitin related modifier 1	protein-coding
chr12	84970245	84971285	6.89233	1.61719e-19	+	promoter-TSS (NM_001364189)	promoter-TSS (NM_001364189)	84	ENSMUSG00000042350	Arel1	1110018G07Rik|AI649076|AW610792	apoptosis resistant E3 ubiquitin protein ligase 1	protein-coding
chr1	6214125	6215516	6.89182	4.44273e-19	+	5' UTR (NM_009826, exon 1 of 24)	5' UTR (NM_009826, exon 1 of 24)	158	ENSMUSG00000025907	Rb1cc1	2900055E04Rik|5930404L04Rik|Cc1|FIP200|LaXp180	RB1-inducible coiled-coil 1	protein-coding
chr3	57846501	57847488	6.89127	1.21462e-18	+	intron (NM_019410, intron 1 of 2)	CpG	763	ENSMUSG00000027805	Pfn2	Pfn	profilin 2	protein-coding
chr17	29007199	29007889	6.88946	2.42326e-17	+	intron (NM_001357173, intron 1 of 13)	intron (NM_001357173, intron 1 of 13)	451	ENSMUSG00000024006	Stk38	5830476G13Rik|9530097A09Rik|AA617404|Ndr1	serine/threonine kinase 38	protein-coding
chr17	35980425	35980960	6.88731	4.68975e-16	+	promoter-TSS (NM_001282013)	promoter-TSS (NM_001282013)	737	ENSMUSG00000024429	Gnl1	Gna-rs1|Gnal1	guanine nucleotide binding protein-like 1	protein-coding
chr5	57715431	57720802	6.88566	3.3302e-15	+	promoter-TSS (NR_015588)	promoter-TSS (NR_015588)	35	ENSMUSG00000029108	Pcdh7	-	protocadherin 7	protein-coding
chr9	48494783	48496013	6.88279	4.68015e-19	+	promoter-TSS (NM_144948)	promoter-TSS (NM_144948)	55	ENSMUSG00000042293	Gm5617	EG434402	predicted gene 5617	protein-coding
chr5	121835813	121837379	6.88273	6.142e-14	+	promoter-TSS (NM_001306126)	promoter-TSS (NM_001306126)	263	ENSMUSG00000042594	Sh2b3	AI429800|Lnk	SH2B adaptor protein 3	protein-coding
chr4	134468429	134468978	6.88201	1.27959e-18	+	intron (NM_019641, intron 1 of 4)	CpG	383	ENSMUSG00000028832	Stmn1	19k|Lag|Lap18|Op18|P18|P19|Pig|Pp17|Pp18|Pp19|Pr22|Smn	stathmin 1	protein-coding
chr11	49202907	49204335	6.88201	1.27959e-18	+	promoter-TSS (NM_001362731)	promoter-TSS (NM_001362731)	-110	ENSMUSG00000046311	Zfp62	-	zinc finger protein 62	protein-coding
chr11	80428692	80429514	6.8812	3.4784e-18	+	intron (NM_178616, intron 1 of 13)	CpG	488	ENSMUSG00000017428	Psmd11	1700089D09Rik|1810019E17Rik|2610024G20Rik|2810055C24Rik|C78232|P44.5|S9	proteasome (prosome, macropain) 26S subunit, non-ATPase, 11	protein-coding
chr10	81176700	81177735	6.8812	3.4784e-18	+	intron (NM_007907, intron 1 of 13)	intron (NM_007907, intron 1 of 13)	586	ENSMUSG00000034994	Eef2	Ef-2	eukaryotic translation elongation factor 2	protein-coding
chr14	103649977	103651310	6.8812	3.4784e-18	+	exon (NM_198014, exon 1 of 7)	exon (NM_198014, exon 1 of 7)	415	ENSMUSG00000055717	Slain1	9630044O09Rik|AA675320|AW742596	SLAIN motif family, member 1	protein-coding
chr15	41446987	41448329	6.8812	3.4784e-18	+	intron (NR_152565, intron 1 of 17)	CpG	176	ENSMUSG00000022307	Oxr1	2210416C20Rik|C7|C7B	oxidation resistance 1	protein-coding
chr10	80039202	80039687	6.88084	9.42823e-18	+	intron (NM_025554, intron 1 of 6)	intron (NM_025554, intron 1 of 6)	215	ENSMUSG00000004667	Polr2e	2410021N14Rik|25kDa|AW208866|RPB5|XAP4	polymerase (RNA) II (DNA directed) polypeptide E	protein-coding
chr6	124964963	124966043	6.88084	9.42823e-18	+	promoter-TSS (NM_001164089)	promoter-TSS (NM_001164089)	35	ENSMUSG00000030127	Cops7a	D6Ertd35e|SGN7a	COP9 signalosome subunit 7A	protein-coding
chr7	139684013	139684678	6.88084	9.42823e-18	+	promoter-TSS (NM_001302546)	promoter-TSS (NM_001302546)	-530	ENSMUSG00000049571	Cfap46	9330101J02Rik|E030019B06Rik|Gm170|Ttc40	cilia and flagella associated protein 46	protein-coding
chr6	85431804	85432414	6.88084	9.42823e-18	+	intron (NM_144918, intron 1 of 12)	CpG	133	ENSMUSG00000033706	Smyd5	AW536703|NN8-4AG|Rai15|Rrg1	SET and MYND domain containing 5	protein-coding
chr14	122533825	122534767	6.88034	9.448e-18	+	promoter-TSS (NM_144844)	promoter-TSS (NM_144844)	-32	ENSMUSG00000041650	Pcca	C79630	propionyl-Coenzyme A carboxylase, alpha polypeptide	protein-coding
chr10	40300912	40301877	6.88034	9.448e-18	+	intron (NM_007444, intron 1 of 7)	CpG	792	ENSMUSG00000063953	Amd2	AdoMetDC|Amd1|Amd3	S-adenosylmethionine decarboxylase 2	protein-coding
chr1	172026292	172027277	6.87943	2.557e-17	+	intron (NM_033509, intron 1 of 7)	intron (NM_033509, intron 1 of 7)	511	ENSMUSG00000026556	Vangl2	C530001F03Rik|Lootl|Lp|Lpp1|Ltap|Vang1l2|loop-tail|ska17|ska<m17Jus>|stbm|strabismus	VANGL planar cell polarity 2	protein-coding
chr10	80053676	80054703	6.87848	6.88874e-17	+	exon (NM_001037741, exon 1 of 7)	exon (NM_001037741, exon 1 of 7)	178	ENSMUSG00000075706	Gpx4	GPx-4|GSHPx-4|PHGPx|mtPHGPx|snGPx	glutathione peroxidase 4	protein-coding
chr13	55212136	55213106	6.87848	6.88874e-17	+	intron (NM_008739, intron 1 of 22)	CpG	2839	ENSMUSG00000021488	Nsd1	AI528500|KMT3B	nuclear receptor-binding SET-domain protein 1	protein-coding
chr17	56217954	56218489	6.87746	1.85008e-16	+	5' UTR (NM_001360284, exon 1 of 21)	5' UTR (NM_001360284, exon 1 of 21)	264	ENSMUSG00000001229	Dpp9	6430584G11Rik|A330078I11|DPP IX|DPRP2	dipeptidylpeptidase 9	protein-coding
chr17	29263580	29264151	6.87651	2.36854e-20	+	intron (NM_026845, intron 1 of 3)	CpG	106	ENSMUSG00000024007	Ppil1	1110060O10Rik|AI327391|Cypl1	peptidylprolyl isomerase (cyclophilin)-like 1	protein-coding
chr11	78535601	78536981	6.87651	2.36854e-20	+	promoter-TSS (NM_001159392)	promoter-TSS (NM_001159392)	-31	ENSMUSG00000017615	Tnfaip1	Bacurd2|Edp-1|Edp1|Tnfip1	tumor necrosis factor, alpha-induced protein 1 (endothelial)	protein-coding
chr11	109472272	109473957	6.87639	4.94732e-16	+	promoter-TSS (NM_028710)	promoter-TSS (NM_028710)	180	ENSMUSG00000041920	Slc16a6	AW743111|ESTM12|MCT 6|MCT 7|MCT6	solute carrier family 16 (monocarboxylic acid transporters), member 6	protein-coding
chr1	152901748	152903049	6.87565	6.54485e-20	+	intron (NM_001160257, intron 1 of 23)	CpG	247	ENSMUSG00000042772	Smg7	9430023P16Rik|mKIAA0250	Smg-7 homolog, nonsense mediated mRNA decay factor (C. elegans)	protein-coding
chr4	11486153	11486680	6.87474	1.79531e-19	+	intron (NM_001081183, intron 1 of 24)	intron (NM_001081183, intron 1 of 24)	458	ENSMUSG00000040720	Virma	1110037F02Rik|4930422M05Rik|Kiaa1429|mKIAA1429	vir like m6A methyltransferase associated	protein-coding
chr11	50209856	50211036	6.87474	1.79531e-19	+	intron (NM_001290769, intron 1 of 7)	CpG	374	ENSMUSG00000015837	Sqstm1	A170|OSF-6|Osi|STAP|STONE14|p62	sequestosome 1	protein-coding
chr11	98741939	98743741	6.87403	3.50978e-15	+	intron (NM_178060, intron 1 of 8)	intron (NM_178060, intron 1 of 8)	1055	ENSMUSG00000058756	Thra	6430529J03Rik|AW259572|Erba|Nr1a1|Rvr|T3R[a]|T3Ralpha|Thra1|Thra2|c-erbA-1|c-erbA-alpha|c-erbAalpha	thyroid hormone receptor alpha	protein-coding
chr10	62920373	62921134	6.87378	4.9356e-19	+	exon (NM_175194, exon 1 of 9)	exon (NM_175194, exon 1 of 9)	120	ENSMUSG00000071253	Slc25a16	3110021G18Rik|GDA|GDC|HGT.1|ML7	solute carrier family 25 (mitochondrial carrier, Graves disease autoantigen), member 16	protein-coding
chr1	105663231	105664893	6.87107	1.16678e-21	+	promoter-TSS (NM_013784)	promoter-TSS (NM_013784)	201	ENSMUSG00000026319	Relch	2310035C23Rik|6430401N10|Kiaa1468|mKIAA1468	RAB11 binding and LisH domain, coiled-coil and HEAT repeat containing	protein-coding
chr5	110230415	110231827	6.87061	9.97241e-18	+	5' UTR (NM_027922, exon 1 of 13)	5' UTR (NM_027922, exon 1 of 13)	117	ENSMUSG00000029501	Ankle2	1110001J12Rik|AI661024|D5Ertd585e	ankyrin repeat and LEM domain containing 2	protein-coding
chr1	125560340	125561582	6.87061	9.97241e-18	+	promoter-TSS (NM_028787)	promoter-TSS (NM_028787)	-41	ENSMUSG00000026342	Slc35f5	1300003P13Rik|AI646727	solute carrier family 35, member F5	protein-coding
chr7	125706811	125708323	6.86917	9.01239e-21	+	promoter-TSS (NM_001081022)	promoter-TSS (NM_001081022)	121	ENSMUSG00000032777	Gtf3c1	-	general transcription factor III C 1	protein-coding
chr13	14612834	14613799	6.86917	9.01239e-21	+	promoter-TSS (NM_008944)	promoter-TSS (NM_008944)	74	ENSMUSG00000015671	Psma2	Lmpc3	proteasome (prosome, macropain) subunit, alpha type 2	protein-coding
chr4	62501781	62502535	6.86716	3.76851e-18	+	promoter-TSS (NM_024257)	promoter-TSS (NM_024257)	42	ENSMUSG00000038422	Hdhd3	2810435D12Rik	haloacid dehalogenase-like hydrolase domain containing 3	protein-coding
chr7	126883583	126884630	6.86716	3.76851e-18	+	5' UTR (NM_001163775, exon 1 of 16)	5' UTR (NM_001163775, exon 1 of 16)	861	ENSMUSG00000059981	Taok2	1110033K02Rik|B230344N16|MAP3K17|PSK|PSK1|TAO1|TAO2|mKIAA0881	TAO kinase 2	protein-coding
chr19	46761869	46763185	6.86709	6.88668e-20	+	exon (NM_001102471, exon 1 of 7)	exon (NM_001102471, exon 1 of 7)	918	ENSMUSG00000064105	Cnnm2	AU015877|AW048635|Acdp2|Clp2	cyclin M2	protein-coding
chr16	17890735	17891636	6.86689	1.9502e-16	+	intron (NM_001109750, intron 1 of 9)	CpG	543	ENSMUSG00000003166	Dgcr2	9930034O06Rik|DGS-C|Dgsc|Idd|Lan|Sez12|mKIAA0163	DiGeorge syndrome critical region gene 2	protein-coding
chr17	53567680	53568529	6.86689	1.9502e-16	+	intron (NR_151733, intron 1 of 16)	CpG	1133	ENSMUSG00000000708	Kat2b	A930006P13Rik|AI461839|AW536563|Pcaf|p/CAF	K(lysine) acetyltransferase 2B	protein-coding
chr2	34802407	34803095	6.86597	1.89326e-19	+	Intergenic	CpG	-2839	ENSMUSG00000070953	Rabepk	8430412M01Rik|9530020D24Rik|AV073337|C87311|Rab9p40	Rab9 effector protein with kelch motifs	protein-coding
chr7	15921710	15922305	6.8655	5.21855e-16	+	intron (NM_009156, intron 1 of 5)	intron (NM_009156, intron 1 of 5)	364	ENSMUSG00000041571	Selenow	Sepw1|selW	selenoprotein W	protein-coding
chr18	73815018	73815789	6.8648	5.20188e-19	+	promoter-TSS (NM_145494)	promoter-TSS (NM_145494)	35	ENSMUSG00000024556	Me2	AW120568|D030040L20Rik|NAD-ME	malic enzyme 2, NAD(+)-dependent, mitochondrial	protein-coding
chr12	51828681	51830294	6.8648	5.20188e-19	+	promoter-TSS (NM_144788)	promoter-TSS (NM_144788)	49	ENSMUSG00000035247	Hectd1	A630086P08Rik|AI844876|b2b327Clo|opm	HECT domain E3 ubiquitin protein ligase 1	protein-coding
chr6	57824400	57825080	6.86357	1.42194e-18	+	intron (NM_146168, intron 1 of 4)	CpG	385	ENSMUSG00000037788	Vopp1	AW146242|Ecop	vesicular, overexpressed in cancer, prosurvival protein 1	protein-coding
chr11	94320928	94322252	6.86357	1.42194e-18	+	intron (NR_155069, intron 1 of 11)	CpG	373	ENSMUSG00000020863	Luc7l3	3300001P08Rik|Luc7a	LUC7-like 3 (S. cerevisiae)	protein-coding
chr18	31910334	31911200	6.86357	1.42194e-18	+	exon (NM_026006, exon 1 of 1)	exon (NM_026006, exon 1 of 1)	1136	ENSMUSG00000044982	Sft2d3	2610206C24Rik|AI847965|AW046173	SFT2 domain containing 3	protein-coding
chr2	29060296	29060953	6.85947	2.84551e-17	+	intron (NM_009442, intron 1 of 11)	CpG	361	ENSMUSG00000026803	Ttf1	AV245725|TTF-1|TTF-I	transcription termination factor, RNA polymerase I	protein-coding
chr10	127266405	127267214	6.85947	2.84551e-17	+	intron (NM_027151, intron 1 of 13)	CpG	547	ENSMUSG00000025410	Dctn2	2310042E05Rik|C130077D06Rik|C87049|DCTN-50|GMP23-48K|RBP50|p50	dynactin 2	protein-coding
chr11	23665249	23666787	6.85855	7.25788e-20	+	promoter-TSS (NR_156455)	promoter-TSS (NR_156455)	26	ENSMUSG00000020280	Pus10	2810013G11Rik|4933435A13Rik|AU014648|C77560|Ccdc139	pseudouridylate synthase 10	protein-coding
chr13	113615742	113618502	6.85795	7.66126e-17	+	exon (NM_130796, exon 1 of 2)	exon (NM_130796, exon 1 of 2)	1442	ENSMUSG00000042364	Snx18	Snag1	sorting nexin 18	protein-coding
chr16	33185186	33186023	6.85723	1.99549e-19	+	5' UTR (NM_176840, exon 1 of 13)	5' UTR (NM_176840, exon 1 of 13)	533	ENSMUSG00000022807	Osbpl11	9430097N02Rik|AI132306|AU019795|ORP-11	oxysterol binding protein-like 11	protein-coding
chr18	36678555	36680037	6.85464	5.50732e-16	+	promoter-TSS (NM_146085)	promoter-TSS (NM_146085)	70	ENSMUSG00000117679	Apbb3	Fe65l2|Rirl2|TR2S	amyloid beta (A4) precursor protein-binding, family B, member 3	protein-coding
chr10	88146692	88147325	6.85424	1.50024e-18	+	promoter-TSS (NM_028334)	promoter-TSS (NM_028334)	16	ENSMUSG00000035351	Nup37	2410003L22Rik|2810039M17Rik	nucleoporin 37	protein-coding
chr13	117024155	117026084	6.85424	1.50024e-18	+	intron (NM_001081009, intron 2 of 26)	CpG	412	ENSMUSG00000021725	Parp8	2810430O08Rik|ARTD16|D13Ertd275e	poly (ADP-ribose) polymerase family, member 8	protein-coding
chr2	128818077	128819128	6.85424	1.50024e-18	+	intron (NM_001355628, intron 1 of 18)	intron (NM_001355628, intron 1 of 18)	299	ENSMUSG00000014353	Tmem87b	2610301K12Rik|2810431I02Rik|AU014804	transmembrane protein 87B	protein-coding
chr8	105860207	105861528	6.85424	1.50024e-18	+	promoter-TSS (NM_001357230)	promoter-TSS (NM_001357230)	-8	ENSMUSG00000008450	Nutf2	2700067I02Rik|AI115459|AI413596|AW546000|Ntf2|Ntf3|PP15	nuclear transport factor 2	protein-coding
chr8	94036573	94037934	6.85288	1.00007e-20	+	promoter-TSS (NM_001093757)	promoter-TSS (NM_001093757)	55	ENSMUSG00000033009	Ogfod1	4930415J21Rik|AA387199|AA939912|AW061076|mKIAA1612	2-oxoglutarate and iron-dependent oxygenase domain containing 1	protein-coding
chr11	61929822	61930652	6.85286	4.08207e-18	+	promoter-TSS (NM_019921)	promoter-TSS (NM_019921)	20	ENSMUSG00000047804	Akap10	1500031L16Rik|B130049N18Rik|D-AKAP-2|D-AKAP2|PRKA10	A kinase (PRKA) anchor protein 10	protein-coding
chr13	96542163	96543821	6.85003	7.6454e-20	+	promoter-TSS (NM_012048)	promoter-TSS (NM_012048)	257	ENSMUSG00000021669	Col4a3bp	2810404O15Rik|9230101K08Rik|AU016711|CERT|GPBP	collagen, type IV, alpha 3 (Goodpasture antigen) binding protein	protein-coding
chr2	85037267	85037957	6.84954	3.00248e-17	+	intron (NM_001136081, intron 1 of 16)	CpG	161	ENSMUSG00000027067	Ssrp1	C81323|Hmg1-rs1|Hmgi-rs3|Hmgox|T160	structure specific recognition protein 1	protein-coding
chr2	148672707	148673304	6.84954	3.00248e-17	+	intron (NM_019761, intron 1 of 1)	intron (NM_019761, intron 1 of 1)	364	ENSMUSG00000036992	Nxt1	1110001N02Rik	NTF2-related export protein 1	protein-coding
chr7	109519236	109519924	6.84851	2.10392e-19	+	promoter-TSS (NR_028079)	promoter-TSS (NR_028079)	385	ENSMUSG00000046364	Rpl27a	L27'|L27A|L29	ribosomal protein L27A	protein-coding
chr17	56583525	56584486	6.84774	8.06752e-17	+	promoter-TSS (NM_001163300)	promoter-TSS (NM_001163300)	580	ENSMUSG00000042625	Safb2	AA389433|AI255170|mKIAA0138	scaffold attachment factor B2	protein-coding
chr4	155992967	155993858	6.84774	8.06752e-17	+	promoter-TSS (NM_080445)	promoter-TSS (NM_080445)	75	ENSMUSG00000029076	Sdf4	Cab45	stromal cell derived factor 4	protein-coding
chr10	120112405	120113302	6.84774	8.06752e-17	+	exon (NM_080446, exon 1 of 13)	exon (NM_080446, exon 1 of 13)	112	ENSMUSG00000020228	Helb	AI447783|D10Ertd664e	helicase (DNA) B	protein-coding
chr4	11253375	11254170	6.84523	1.58019e-18	+	intron (NM_178112, intron 1 of 27)	CpG	487	ENSMUSG00000040738	Ints8	2810013E07Rik|AV063769|D130008D20Rik	integrator complex subunit 8	protein-coding
chr12	77239336	77239850	6.84523	1.58019e-18	+	intron (NR_045554, intron 1 of 11)	CpG	854	ENSMUSG00000021065	Fut8	-	fucosyltransferase 8	protein-coding
chr8	123235514	123236249	6.84382	5.8142e-16	+	5' UTR (NM_001357300, exon 1 of 2)	5' UTR (NM_001357300, exon 1 of 2)	377	ENSMUSG00000033594	Spata2l	2610039E05Rik|AI648233	spermatogenesis associated 2-like	protein-coding
chr11	101087454	101087943	6.84382	5.8142e-16	+	intron (NM_011550, intron 1 of 7)	intron (NM_011550, intron 1 of 7)	408	ENSMUSG00000017801	Mlx	Tcfl4|Tf4|bHLHd13	MAX-like protein X	protein-coding
chr4	14863988	14865017	6.842	5.94662e-19	+	intron (NM_028264, intron 1 of 6)	CpG	283	ENSMUSG00000028221	Pip4p2	2610319K07Rik|AI315591|AV001360|Tmem55a	phosphatidylinositol-4,5-bisphosphate 4-phosphatase 2	protein-coding
chr16	4003258	4004064	6.842	5.94662e-19	+	Intergenic	CpG	-1983	ENSMUSG00000039738	Slx4	AI256635|AI426760|Btbd12|D16Bwg1016e	SLX4 structure-specific endonuclease subunit homolog (S. cerevisiae)	protein-coding
chr3	95281217	95281726	6.842	5.94662e-19	+	intron (NM_173347, intron 1 of 7)	CpG	605	ENSMUSG00000015711	Prune1	9230112O05Rik|C130058A12|DRES-17|HTCD37|PRUNEM1|Prune|Prune-M1	prune exopolyphosphatase	protein-coding
chr7	80994105	80994601	6.8416	1.16904e-17	+	intron (NM_178707, intron 1 of 9)	intron (NM_178707, intron 1 of 9)	669	ENSMUSG00000005621	Zfp592	A730014M16Rik|Znf592	zinc finger protein 592	protein-coding
chr17	43016628	43017562	6.8416	1.16904e-17	+	intron (NM_178589, intron 1 of 5)	CpG	540	ENSMUSG00000023915	Tnfrsf21	AA959878|DR6|R74815|TR7	tumor necrosis factor receptor superfamily, member 21	protein-coding
chr8	83608327	83609256	6.8416	1.16904e-17	+	intron (NM_001308227, intron 1 of 2)	CpG	243	ENSMUSG00000005483	Dnajb1	0610007I11Rik|DjB1|HSPF1|Hdj1|Hsp40	DnaJ heat shock protein family (Hsp40) member B1	protein-coding
chr19	4397659	4398295	6.83963	3.1598e-17	+	promoter-TSS (NM_001001984)	promoter-TSS (NM_001001984)	-900	ENSMUSG00000054611	Kdm2a	100043628|5530401A10Rik|AA589516|AW536790|Cxxc8|Fbl11|Fbl7|Fbxl11|Gm4560|Jhdm1|Jhdm1a|lalina	lysine (K)-specific demethylase 2A	protein-coding
chr2	30414998	30416816	6.83755	8.51314e-17	+	promoter-TSS (NM_007760)	promoter-TSS (NM_007760)	-143	ENSMUSG00000039515	Ptpa	2610042B21Rik|C77440|N28142|PR53|Ppp2r4	protein phosphatase 2 protein activator	protein-coding
chr13	108044085	108045028	6.83392	5.38307e-22	+	promoter-TSS (NM_001048250)	promoter-TSS (NM_001048250)	82	ENSMUSG00000071180	Smim15	2810008M24Rik	small integral membrane protein 15	protein-coding
chr10	34297493	34298775	6.83306	8.47227e-20	+	exon (NM_030203, exon 1 of 1)	exon (NM_030203, exon 1 of 1)	713	ENSMUSG00000039485	Tspyl4	2610102M01Rik|B230210I21Rik|D10Bwg0791e	TSPY-like 4	protein-coding
chr14	31018469	31019008	6.83306	8.47227e-20	+	promoter-TSS (NM_001359855)	promoter-TSS (NM_001359855)	393	ENSMUSG00000042354	Gnl3	Ns	guanine nucleotide binding protein-like 3 (nucleolar)	protein-coding
chr11	65161866	65162931	6.83303	6.13155e-16	+	intron (NM_001099288, intron 1 of 19)	CpG	563	ENSMUSG00000033389	Arhgap44	6330543G20|AI840762|AU040829|AW493732|Rich2	Rho GTPase activating protein 44	protein-coding
chr12	17690517	17692061	6.83303	6.13155e-16	+	intron (NM_016677, intron 1 of 3)	CpG	480	ENSMUSG00000071379	Hpcal1	NVL-3|NVP-3|Nvp3|VILIP3|Vnsl3|Vsnl3	hippocalcin-like 1	protein-coding
chr10	128695597	128696177	6.8304	2.34369e-19	+	intron (NM_177411, intron 1 of 5)	intron (NM_177411, intron 1 of 5)	381	ENSMUSG00000000711	Rab5b	C030027M18Rik	RAB5B, member RAS oncogene family	protein-coding
chr9	113707110	113708157	6.8304	2.34369e-19	+	intron (NM_001164677, intron 1 of 17)	intron (NM_001164677, intron 1 of 17)	626	ENSMUSG00000032504	Pdcd6ip	AI480591|AW544830|Aip1|Alix|C76364|Eig2|mKIAA1375	programmed cell death 6 interacting protein	protein-coding
chr13	107021442	107022057	6.8304	2.34369e-19	+	promoter-TSS (NR_015471)	promoter-TSS (NR_015471)	365	ENSMUSG00000021693	Kif2a	C530030B14Rik|Kif2|Kns2|M-kinesin	kinesin family member 2A	protein-coding
chr5	28070802	28072757	6.82975	3.32981e-17	+	exon (NM_153526, exon 1 of 5)	exon (NM_153526, exon 1 of 5)	367	ENSMUSG00000045294	Insig1	1810013C12Rik|Insig-1	insulin induced gene 1	protein-coding
chr3	88553420	88554372	6.82792	4.37522e-15	+	promoter-TSS (NM_031248)	promoter-TSS (NM_031248)	180	ENSMUSG00000008604	Ubqln4	A1Up|A1u|AI663987|CIP75|UBIN	ubiquilin 4	protein-coding
chr8	18594933	18595936	6.8274	8.97904e-17	+	5' UTR (NM_173189, exon 1 of 14)	5' UTR (NM_173189, exon 1 of 14)	303	ENSMUSG00000039842	Mcph1	5430437K10Rik|BRIT1|D030046N04Rik|MCT|Tg(HLA-A2.1)1Enge	microcephaly, primary autosomal recessive 1	protein-coding
chr11	59202001	59202993	6.82698	1.75239e-18	+	promoter-TSS (NM_001302336)	promoter-TSS (NM_001302336)	11	ENSMUSG00000036860	Mrpl55	2810038N09Rik|L55mt|MRP-L55	mitochondrial ribosomal protein L55	protein-coding
chr3	101603382	101605116	6.82698	1.75239e-18	+	intron (NM_144900, intron 1 of 22)	CpG	458	ENSMUSG00000033161	Atp1a1	Atpa-1|BC010319	ATPase, Na+/K+ transporting, alpha 1 polypeptide	protein-coding
chr11	105181982	105182661	6.82698	1.75239e-18	+	promoter-TSS (NR_027956)	promoter-TSS (NR_027956)	794	ENSMUSG00000020694	Tlk2	4933403M19Rik|PKU-alpha|PKUalpha|Tlk	tousled-like kinase 2 (Arabidopsis)	protein-coding
chr10	41476320	41476921	6.82491	2.4027e-16	+	intron (NM_001164433, intron 1 of 22)	intron (NM_001164433, intron 1 of 22)	306	ENSMUSG00000019823	Mical1	MICAL|MICAL-1|Nical	microtubule associated monooxygenase, calponin and LIM domain containing 1	protein-coding
chr18	12643422	12644492	6.82491	2.4027e-16	+	exon (NM_028341, exon 1 of 14)	exon (NM_028341, exon 1 of 14)	424	ENSMUSG00000024424	Ttc39c	1700008N02Rik|2810439F02Rik	tetratricopeptide repeat domain 39C	protein-coding
chr11	82890010	82890605	6.82491	2.4027e-16	+	intron (NM_001277938, intron 1 of 9)	intron (NM_001277938, intron 1 of 9)	317	ENSMUSG00000018841	Rad51d	R51H3|Rad51l3|TRAD|Trad-d5	RAD51 paralog D	protein-coding
chr12	75595120	75596885	6.82475	4.76991e-18	+	5' UTR (NM_012024, exon 1 of 14)	5' UTR (NM_012024, exon 1 of 14)	230	ENSMUSG00000021051	Ppp2r5e	4633401M22Rik|B56beta	protein phosphatase 2, regulatory subunit B', epsilon	protein-coding
chr12	36156276	36158170	6.82475	4.76991e-18	+	promoter-TSS (NM_146033)	promoter-TSS (NM_146033)	99	ENSMUSG00000036188	Ankmy2	AI035571|ZMYND20	ankyrin repeat and MYND domain containing 2	protein-coding
chr7	45123617	45124307	6.82474	4.76991e-18	+	promoter-TSS (NR_000004)	promoter-TSS (NR_000004)	427	ENSMUSG00000003429	Rps11	-	ribosomal protein S11	protein-coding
chr5	31494769	31495351	6.82474	4.76991e-18	+	intron (NM_133756, intron 1 of 13)	intron (NM_133756, intron 1 of 13)	319	ENSMUSG00000064037	Gpn1	2410004J02Rik|AI449615|MBDIN|NTPBP|Xab1	GPN-loop GTPase 1	protein-coding
chr9	44767046	44767752	6.82461	8.92668e-20	+	intron (NM_145985, intron 1 of 9)	CpG	409	ENSMUSG00000032096	Arcn1	4632432M07Rik|nur17	archain 1	protein-coding
chr18	38992586	38994156	6.82239	1.29691e-17	+	5' UTR (NM_001361073, exon 1 of 22)	5' UTR (NM_001361073, exon 1 of 22)	226	ENSMUSG00000036452	Arhgap26	1810044B20Rik|2610010G17Rik|4933432P15Rik|AI853435|mKIAA0621	Rho GTPase activating protein 26	protein-coding
chr7	116333588	116334670	6.82024	6.75383e-19	+	promoter-TSS (NM_026533)	promoter-TSS (NM_026533)	61	ENSMUSG00000090862	Rps13	2700063M04Rik	ribosomal protein S13	protein-coding
chr9	72662475	72662986	6.8199	3.50566e-17	+	intron (NM_010890, intron 1 of 28)	CpG	399	ENSMUSG00000032216	Nedd4	AA959633|AL023035|AU019897|E430025J12Rik|EG639396|Gm7265|KIAA0093|Nedd4-1|Nedd4a	neural precursor cell expressed, developmentally down-regulated 4	protein-coding
chr8	106168407	106169521	6.8199	3.50566e-17	+	promoter-TSS (NM_001357381)	promoter-TSS (NM_001357381)	43	ENSMUSG00000031904	Slc7a6	AI643885|LAT-2|LAT3|y+LAT-2	solute carrier family 7 (cationic amino acid transporter, y+ system), member 6	protein-coding
chr5	124111508	124112999	6.8194	9.21319e-20	+	promoter-TSS (NM_001347478)	promoter-TSS (NM_001347478)	-68	ENSMUSG00000023707	Ogfod2	1300006G11Rik|5730405M13Rik|AU041636|AW552395	2-oxoglutarate and iron-dependent oxygenase domain containing 2	protein-coding
chr11	22286255	22286824	6.8179	1.84459e-18	+	intron (NM_153078, intron 1 of 24)	CpG	256	ENSMUSG00000042302	Ehbp1	AF424697|Flj21950|NACSIN	EH domain binding protein 1	protein-coding
chr17	78199811	78201934	6.8179	1.84459e-18	+	exon (NM_015800, exon 1 of 17)	exon (NM_015800, exon 1 of 17)	624	ENSMUSG00000024074	Crim1	AU015004	cysteine rich transmembrane BMP regulator 1 (chordin like)	protein-coding
chr4	59783256	59783820	6.8179	1.84459e-18	+	intron (NM_001013577, intron 1 of 4)	CpG	317	ENSMUSG00000038544	Inip	1110054O05Rik|2610312O17Rik|AA399876|Ssbip1	INTS3 and NABP interacting protein	protein-coding
chr2	180709261	180710999	6.8179	1.84459e-18	+	promoter-TSS (NM_001291432)	promoter-TSS (NM_001291432)	-96	ENSMUSG00000027573	Gid8	2310003C23Rik|4833420G11Rik|AI451474|Twa1	GID complex subunit 8	protein-coding
chr8	33641770	33642422	6.8179	1.84459e-18	+	promoter-TSS (NM_178648)	promoter-TSS (NM_178648)	-120	ENSMUSG00000052906	Ubxn8	D0H8S2298E|Rep-8|Rep8h|Ubxd6	UBX domain protein 8	protein-coding
chr7	42692399	42693501	6.8179	1.84459e-18	+	promoter-TSS (NM_001008427)	promoter-TSS (NM_001008427)	-232	ENSMUSG00000069727	Zfp975	EG434179|Gm5595|mszf88	zinc finger protein 975	protein-coding
chr1	84838415	84840556	6.8179	1.84459e-18	+	promoter-TSS (NM_025386)	promoter-TSS (NM_025386)	-181	ENSMUSG00000026219	Trip12	1110036I07Rik|6720416K24Rik|AA410158|Gtl6|TRIP-12	thyroid hormone receptor interactor 12	protein-coding
chr19	5456246	5457500	6.81728	9.45127e-17	+	TTS (NM_010235)	TTS (NM_010235)	690	ENSMUSG00000095098	Ccdc85b	AI842788|BB115872	coiled-coil domain containing 85B	protein-coding
chr14	69731748	69733114	6.81543	5.02227e-18	+	promoter-TSS (NR_130166)	promoter-TSS (NR_130166)	139	ENSMUSG00000034190	Chmp7	4930596K11Rik|6330407G04Rik|AI450338|AW550775	charged multivesicular body protein 7	protein-coding
chr5	120611642	120612526	6.8145	2.53665e-16	+	intron (NM_133908, intron 1 of 3)	intron (NM_133908, intron 1 of 3)	505	ENSMUSG00000029600	Rita1	1110008J03Rik|AI853657|C86297|Rita	RBPJ interacting and tubulin associated 1	protein-coding
chr13	65112233	65113146	6.81385	2.58577e-19	+	5' UTR (NM_133680, exon 1 of 12)	5' UTR (NM_133680, exon 1 of 12)	293	ENSMUSG00000038212	Mfsd14b	5730414C17Rik|AU045608|AW539692|Hiatl1	major facilitator superfamily domain containing 14B	protein-coding
chr17	57059017	57059774	6.81332	1.22899e-14	+	intron (NM_025877, intron 1 of 9)	CpG	468	ENSMUSG00000046329	Slc25a23	2310067G05Rik|SCaMC-3	solute carrier family 25 (mitochondrial carrier; phosphate carrier), member 23	protein-coding
chr14	56777335	56778157	6.81282	1.3638e-17	+	intron (NM_025682, intron 1 of 8)	CpG	572	ENSMUSG00000021938	Pspc1	5730470C09Rik|AI327109|AI449052|PSP1	paraspeckle protein 1	protein-coding
chr3	65957077	65958702	6.81249	1.29104e-20	+	exon (NM_019937, exon 1 of 11)	exon (NM_019937, exon 1 of 11)	360	ENSMUSG00000027829	Ccnl1	2610030E23Rik|AU018493|Ccnl|ania-6a	cyclin L1	protein-coding
chr17	24414192	24415378	6.8114	7.10641e-19	+	promoter-TSS (NR_033554)	promoter-TSS (NR_033554)	110	ENSMUSG00000034681	Rnps1	-	ribonucleic acid binding protein S1	protein-coding
chr6	108783167	108784097	6.8114	7.10641e-19	+	intron (NM_026011, intron 1 of 6)	CpG	573	ENSMUSG00000030105	Arl8b	2610313E07Rik|3100002J04Rik|Arl10c|gie1	ADP-ribosylation factor-like 8B	protein-coding
chr17	32891045	32891575	6.8114	7.10641e-19	+	intron (NM_207245, intron 1 of 3)	intron (NM_207245, intron 1 of 3)	293	ENSMUSG00000095325	Zfp870	AI173952	zinc finger protein 870	protein-coding
chr4	115784737	115785678	6.8114	7.10641e-19	+	exon (NM_181040, exon 1 of 9)	exon (NM_181040, exon 1 of 9)	201	ENSMUSG00000028710	Atpaf1	6330547J17Rik|AI593252|ATP11|ATP11p	ATP synthase mitochondrial F1 complex assembly factor 1	protein-coding
chr10	54074101	54076258	6.8114	7.10641e-19	+	promoter-TSS (NR_038016)	promoter-TSS (NR_038016)	558	ENSMUSG00000003746	Man1a	Man1a1|PCR1	mannosidase 1, alpha	protein-coding
chr9	123529847	123530451	6.81018	3.57783e-20	+	intron (NM_030692, intron 1 of 19)	CpG	396	ENSMUSG00000025240	Sacm1l	SAC1|Sac1p|mKIAA0851	SAC1 suppressor of actin mutations 1-like (yeast)	protein-coding
chr18	67933093	67934241	6.81008	3.69335e-17	+	intron (NM_172631, intron 1 of 5)	CpG	494	ENSMUSG00000024544	Ldlrad4	8230401C20Rik|A430083H02|A430108L08Rik|C18orf1|D18Ertd653e|D330030L18Rik	low density lipoprotein receptor class A domain containing 4	protein-coding
chr8	105880944	105881734	6.80893	3.60554e-20	+	TTS (NM_026532)	TTS (NM_026532)	458	ENSMUSG00000036270	Edc4	BC022641	enhancer of mRNA decapping 4	protein-coding
chr5	31697283	31698315	6.80777	9.87825e-20	+	promoter-TSS (NM_153196)	promoter-TSS (NM_153196)	-189	ENSMUSG00000029136	Rbks	5230400M11Rik|AI326806|RBSK|RK	ribokinase	protein-coding
chr2	27514511	27515791	6.80718	9.97011e-17	+	promoter-TSS (NM_080848)	promoter-TSS (NM_080848)	4	ENSMUSG00000026917	Wdr5	2410008O07Rik|AA408785|AA960360|Big|Big-3	WD repeat domain 5	protein-coding
chr1	33813858	33814380	6.80613	5.2836e-18	+	intron (NM_133817, intron 1 of 14)	intron (NM_133817, intron 1 of 14)	476	ENSMUSG00000042197	Zfp451	4930515K21Rik|4933435G09Rik|AI596398|COASTER|Kiaa0576-hp|Znf451|mKIAA1702	zinc finger protein 451	protein-coding
chr13	91807093	91807895	6.80524	2.72195e-19	+	intron (NM_145453, intron 1 of 5)	CpG	202	ENSMUSG00000021621	Zcchc9	1810019C21Rik	zinc finger, CCHC domain containing 9	protein-coding
chr3	88057863	88058482	6.80524	2.72195e-19	+	exon (NM_144897, exon 2 of 6)	exon (NM_144897, exon 2 of 6)	323	ENSMUSG00000028070	Naxe	AA087124|AI-BP|AIBP|Apoa1bp|Apoa1ip|ESTM37	NAD(P)HX epimerase	protein-coding
chr1	36068792	36069837	6.8051	4.8872e-15	+	intron (NM_015818, intron 1 of 1)	intron (NM_015818, intron 1 of 1)	914	ENSMUSG00000045216	Hs6st1	6Ost1	heparan sulfate 6-O-sulfotransferase 1	protein-coding
chr3	103914107	103915413	6.80447	1.35863e-20	+	exon (NM_001356558, exon 1 of 6)	exon (NM_001356558, exon 1 of 6)	640	ENSMUSG00000044098	Rsbn1	C230004D03Rik|E330004N01|KDM9|Rosbin|Rsbn|Rsbp|mKIAA3002	rosbin, round spermatid basic protein 1	protein-coding
chr7	101301454	101302291	6.80329	1.43814e-17	+	intron (NR_152152, intron 1 of 16)	CpG	216	ENSMUSG00000047767	Atg16l2	2410118P20Rik	autophagy related 16-like 2 (S. cerevisiae)	protein-coding
chr2	30358657	30359159	6.80086	7.19847e-16	+	intron (NR_156413, intron 1 of 10)	intron (NR_156413, intron 1 of 10)	408	ENSMUSG00000026860	Sh3glb2	SPAS-1	SH3-domain GRB2-like endophilin B2	protein-coding
chrX	110814470	110815521	6.80062	5.9499e-13	+	exon (NM_008901, exon 1 of 1)	exon (NM_008901, exon 1 of 1)	616	ENSMUSG00000056854	Pou3f4	Brn-4|Brn4|OTF-9|Otf9|Slf|oct-9	POU domain, class 3, transcription factor 4	protein-coding
chrX	144317823	144319176	6.80062	5.9499e-13	+	intron (NM_026247, intron 1 of 3)	CpG	533	ENSMUSG00000041718	Alg13	2810046O15Rik|4833435D08Rik|Glt28d1|MDS031	asparagine-linked glycosylation 13	protein-coding
chrX	75416279	75416999	6.80062	5.9499e-13	+	promoter-TSS (NM_145956)	promoter-TSS (NM_145956)	11	ENSMUSG00000031201	Brcc3	C6.1A	BRCA1/BRCA2-containing complex, subunit 3	protein-coding
chr11	102761674	102762415	6.80062	5.9499e-13	+	intron (NM_001110778, intron 1 of 25)	intron (NM_001110778, intron 1 of 25)	609	ENSMUSG00000020926	Adam11	AW060611|Mdc	a disintegrin and metallopeptidase domain 11	protein-coding
chr8	70754878	70755408	6.80062	5.9499e-13	+	intron (NM_001166399, intron 1 of 4)	CpG	464	ENSMUSG00000031840	Rab3a	-	RAB3A, member RAS oncogene family	protein-coding
chr2	176485777	176486750	6.80062	5.9499e-13	+	intron (NM_001256480, intron 1 of 4).5	intron (NM_001256480, intron 1 of 4).5	478		Gm14432	-	predicted gene 14432	protein-coding
chr19	59344433	59346313	6.80029	3.89323e-17	+	exon (NM_001033222, exon 1 of 5)	exon (NM_001033222, exon 1 of 5)	407	ENSMUSG00000074746	Pdzd8	A630041P07Rik|AV329468|AW228944|Pdzk8	PDZ domain containing 8	protein-coding
chr10	91082103	91083457	6.7998	2.04141e-18	+	promoter-TSS (NM_026166)	promoter-TSS (NM_026166)	-37	ENSMUSG00000019979	Apaf1	6230400I06Rik|Apaf-1|Apaf1l|fog|mKIAA0413	apoptotic peptidase activating factor 1	protein-coding
chr8	12671534	12672392	6.79938	1.03992e-19	+	exon (NM_198031, exon 1 of 22)	exon (NM_198031, exon 1 of 22)	137	ENSMUSG00000000759	Tubgcp3	GCP3|Spc98p	tubulin, gamma complex associated protein 3	protein-coding
chr3	142764931	142765672	6.79938	1.03992e-19	+	promoter-TSS (NM_145546)	promoter-TSS (NM_145546)	54	ENSMUSG00000028271	Gtf2b	-	general transcription factor IIB	protein-coding
chr7	15837237	15837956	6.79778	3.46075e-14	+	intron (NM_145710, intron 1 of 2)	B1_Mus1|SINE|Alu	2083	ENSMUSG00000041583	Obox6	D17Ertd599e	oocyte specific homeobox 6	protein-coding
chr11	78511809	78512795	6.79712	1.05196e-16	+	promoter-TSS (NM_026389)	promoter-TSS (NM_026389)	6	ENSMUSG00000001100	Poldip2	1300003F06Rik|Pdip38	polymerase (DNA-directed), delta interacting protein 2	protein-coding
chr3	51415717	51417109	6.79665	2.86121e-19	+	intron (NM_053089, intron 1 of 19)	CpG	397	ENSMUSG00000063273	Naa15	5730450D16Rik|6330400I15|ASTBDN|Narg1|Tbdn-1|mNAT1	N(alpha)-acetyltransferase 15, NatA auxiliary subunit	protein-coding
chr4	126677698	126678214	6.7938	3.95576e-20	+	intron (NM_011970, intron 1 of 5)	intron (NM_011970, intron 1 of 5)	313	ENSMUSG00000028837	Psmb2	AU045357|AW108089|C7-I|D4Wsu33e|HC7-I	proteasome (prosome, macropain) subunit, beta type 2	protein-coding
chr5	139149514	139150468	6.79375	5.15549e-15	+	promoter-TSS (NM_001081265)	promoter-TSS (NM_001081265)	10	ENSMUSG00000025855	Prkar1b	AI385716|RIbeta	protein kinase, cAMP dependent regulatory, type I beta	protein-coding
chr7	24593934	24594452	6.79375	5.15549e-15	+	intron (NM_001364014, intron 1 of 6)	intron (NM_001364014, intron 1 of 6)	285	ENSMUSG00000064254	Ethe1	0610025L15Rik|Hsco	ethylmalonic encephalopathy 1	protein-coding
chr17	74339219	74339844	6.79052	4.10601e-17	+	intron (NM_001357738, intron 1 of 15)	intron (NM_001357738, intron 1 of 15)	544	ENSMUSG00000024068	Spast	Spg4|mKIAA1083	spastin	protein-coding
chr5	121190640	121191749	6.79052	4.10601e-17	+	intron (NM_001109992, intron 1 of 15)	CpG	203	ENSMUSG00000043733	Ptpn11	2700084A17Rik|AW536184|PTP1D|PTP2C|SAP-2|SH-PTP2|SH-PTP3|SHP-2|Shp2|Syp	protein tyrosine phosphatase, non-receptor type 11	protein-coding
chr1	91297922	91298724	6.79052	4.10601e-17	+	promoter-TSS (NM_016717)	promoter-TSS (NM_016717)	-15	ENSMUSG00000026307	Scly	9830169H08|A930015N15Rik|SCL|Scly1|Scly2	selenocysteine lyase	protein-coding
chr2	121506057	121506615	6.78949	5.47155e-21	+	promoter-TSS (NM_001290987)	promoter-TSS (NM_001290987)	320	ENSMUSG00000068479	Mfap1a	4432409M24Rik|Mfap1|Mfap1b	microfibrillar-associated protein 1A	protein-coding
chr11	103697274	103698101	6.78949	5.47155e-21	+	promoter-TSS (NM_019650)	promoter-TSS (NM_019650)	36	ENSMUSG00000020946	Gosr2	2310032N09Rik|C76855|Gs27|SNARE|membrin	golgi SNAP receptor complex member 2	protein-coding
chr5	138622898	138623454	6.78848	1.50138e-20	+	intron (NM_183025, intron 1 of 3)	intron (NM_183025, intron 1 of 3)	317	ENSMUSG00000056014	A430033K04Rik	C86988	RIKEN cDNA A430033K04 gene	protein-coding
chr17	32349724	32350542	6.78848	1.50138e-20	+	intron (NM_017476, intron 1 of 13)	intron (NM_017476, intron 1 of 13)	444	ENSMUSG00000002625	Akap8l	HAP95|Nakap95	A kinase (PRKA) anchor protein 8-like	protein-coding
chr8	94600815	94602958	6.78848	1.50138e-20	+	promoter-TSS (NM_001359093)	promoter-TSS (NM_001359093)	-55	ENSMUSG00000050079	Rspry1	4930470D19Rik|AI608258	ring finger and SPRY domain containing 1	protein-coding
chr10	117709870	117710660	6.78762	5.86435e-18	+	intron (NM_010786, intron 1 of 11)	CpG-1528	493	ENSMUSG00000020184	Mdm2	1700007J15Rik|AA415488|Mdm-2	transformed mouse 3T3 cell double minute 2	protein-coding
chr12	101957593	101958155	6.78762	5.86435e-18	+	intron (NM_001167914, intron 1 of 8)	intron (NM_001167914, intron 1 of 8)	369	ENSMUSG00000021189	Atxn3	2210008M02Rik|AI463012|AI647473|ATX3|MJD1|Mjd|Sca3|ataxin-3	ataxin 3	protein-coding
chr19	24476720	24477961	6.78762	5.86435e-18	+	exon (NM_026520, exon 1 of 1)	exon (NM_026520, exon 1 of 1)	134	ENSMUSG00000074922	Fam122a	2410124L17Rik|2900009I07Rik|Gm9849	family with sequence similarity 122, member A	protein-coding
chr4	152086499	152087610	6.78567	3.6573e-14	+	intron (NR_104381, intron 1 of 21)	CpG	191	ENSMUSG00000039713	Plekhg5	BC023181|Syx	pleckstrin homology domain containing, family G (with RhoGef domain) member 5	protein-coding
chr10	81321240	81321990	6.78567	3.6573e-14	+	intron (NM_027381, intron 1 of 8)	intron (NM_027381, intron 1 of 8)	512	ENSMUSG00000034889	Cactin	2510012J08Rik	cactin, spliceosome C complex subunit	protein-coding
chr11	102880474	102881491	6.78429	1.59786e-17	+	promoter-TSS (NM_001109995)	promoter-TSS (NM_001109995)	-7	ENSMUSG00000020929	Eftud2	116kDa|Snrp116|U5-116kD	elongation factor Tu GTP binding domain containing 2	protein-coding
chr8	84236369	84236880	6.78344	2.98346e-16	+	intron (NM_172503, intron 1 of 13)	intron (NM_172503, intron 1 of 13)	418	ENSMUSG00000035671	Zswim4	D330002I24|E130119J17Rik	zinc finger SWIM-type containing 4	protein-coding
chr15	58141418	58142170	6.78344	2.98346e-16	+	intron (NM_029734, intron 1 of 5)	intron (NM_029734, intron 1 of 5)	428	ENSMUSG00000022359	Wdyhv1	2410187C16Rik|AU014961|AW550036|Ntaq1	WDYHV motif containing 1	protein-coding
chr1	151755421	151756121	6.78341	5.69521e-21	+	promoter-TSS (NR_151473)	promoter-TSS (NR_151473)	397	ENSMUSG00000043019	Edem3	2310050N11Rik	ER degradation enhancer, mannosidase alpha-like 3	protein-coding
chr10	78412129	78412943	6.78341	5.69521e-21	+	intron (NM_010925, intron 1 of 12)	intron (NM_010925, intron 1 of 12)	507	ENSMUSG00000061032	Rrp1	AL033305|AL033306|AU018604|NNP-1|Nnp1	ribosomal RNA processing 1 homolog (S. cerevisiae)	protein-coding
chr15	74516828	74519928	6.78243	5.44829e-15	+	intron (NM_174991, intron 1 of 30)	CpG	2182	ENSMUSG00000034730	Adgrb1	B830018M07Rik|Bai1|R75078|mKIAA4089	adhesion G protein-coupled receptor B1	protein-coding
chr13	55714715	55715326	6.78243	5.44829e-15	+	intron (NM_175150, intron 1 of 4)	CpG	370	ENSMUSG00000021497	Txndc15	2310047H23Rik|AI854086|C5orf14|UNQ335	thioredoxin domain containing 15	protein-coding
chr18	23038564	23041600	6.78179	2.26772e-18	+	promoter-TSS (NM_001361225)	promoter-TSS (NM_001361225)	-678	ENSMUSG00000041923	Nol4	1700013J13Rik|4930568N03Rik|Gm1262	nucleolar protein 4	protein-coding
chr13	5860891	5863097	6.78179	2.26772e-18	+	intron (NM_011803, intron 1 of 3)	intron (NM_011803, intron 1 of 3)	505	ENSMUSG00000000078	Klf6	AI448727|BCD1|C86813|CPBP|Copeb|FM2|FM6|Ierepo1|Ierepo3|R75280|Zf9	Kruppel-like factor 6	protein-coding
chr17	22225098	22225643	6.78078	4.32653e-17	+	intron (NM_001205095, intron 1 of 4)	intron (NM_001205095, intron 1 of 4)	244	ENSMUSG00000096433	Zfp994	EG240038|Gm4944	zinc finger protein 994	protein-coding
chr11	75679511	75680163	6.78078	4.32653e-17	+	intron (NM_001277221, intron 1 of 1)	intron (NM_001277221, intron 1 of 1)	578	ENSMUSG00000017776	Crk	Crk-I|Crk-II|Crk-III|Crk3|CrkIII|Crko|c-Crk|p38	v-crk avian sarcoma virus CT10 oncogene homolog	protein-coding
chr4	133672047	133673044	6.78078	4.32653e-17	+	5' UTR (NM_001145956, exon 1 of 3)	5' UTR (NM_001145956, exon 1 of 3)	102	ENSMUSG00000043257	Pigv	B330013B03|D430024F16Rik	phosphatidylinositol glycan anchor biosynthesis, class V	protein-coding
chr4	109201530	109202170	6.77954	3.17081e-19	+	intron (NM_001368727, intron 1 of 23)	CpG	422	ENSMUSG00000028559	Osbpl9	2600011I06Rik|AU015843|Orp-9	oxysterol binding protein-like 9	protein-coding
chr14	47567837	47568400	6.77626	8.71706e-19	+	intron (NM_172599, intron 1 of 9)	intron (NM_172599, intron 1 of 9)	316	ENSMUSG00000037526	Atg14	4832427M01|Atg14L|D14Ertd114e|D14Ertd436e	autophagy related 14	protein-coding
chr19	29252042	29253330	6.77484	1.68411e-17	+	intron (NM_008413, intron 2 of 24)	intron (NM_008413, intron 2 of 24)	883	ENSMUSG00000024789	Jak2	Fd17	Janus kinase 2	protein-coding
chr1	59762744	59764979	6.77393	8.0945e-22	+	promoter-TSS (NM_007561)	promoter-TSS (NM_007561)	-418	ENSMUSG00000067336	Bmpr2	2610024H22Rik|AL117858|AW546137|BB189135|BMP-2|BMPR-2|BMPR-II|BMPRII|BRK-3|Gm20272	bone morphogenetic protein receptor, type II (serine/threonine kinase)	protein-coding
chr12	103388803	103389295	6.77316	3.14688e-16	+	intron (NM_026580, intron 1 of 5)	intron (NM_026580, intron 1 of 5)	367	ENSMUSG00000021203	Otub2	2010015L18Rik|4930586I02Rik|AI413508|AW557219|OTB2|OTU2	OTU domain, ubiquitin aldehyde binding 2	protein-coding
chr17	72918555	72919573	6.77316	3.14688e-16	+	intron (NM_029999, intron 1 of 2)	intron (NM_029999, intron 1 of 2)	759	ENSMUSG00000024063	Lbh	1810009F10Rik|6720416L16Rik	limb-bud and heart	protein-coding
chr16	44139939	44140737	6.77283	2.38726e-18	+	intron (NM_028108, intron 1 of 4)	CpG	529	ENSMUSG00000022698	Naa50	2600005K24Rik|2810441M03Rik|AW112078|Mak3|Mak3p|Nat13|Nat5|San	N(alpha)-acetyltransferase 50, NatE catalytic subunit	protein-coding
chr15	39198135	39199279	6.77283	2.38726e-18	+	intron (NM_001256382, intron 1 of 26)	CpG-4870	421	ENSMUSG00000037386	Rims2	2810036I15Rik|AW048769|RIM2|Rab3ip2|Rim2(+40A)|Rim2(+44A)|Rim2(+4A)|Serg2|Syt3-rs|mKIAA0751	regulating synaptic membrane exocytosis 2	protein-coding
chr2	175737946	175738903	6.77115	5.75652e-15	+	intron (NM_001256480, intron 1 of 4).4	RMER17B|LTR|ERVK	474		Gm14432	-	predicted gene 14432	protein-coding
chr4	123749295	123750215	6.77101	3.3388e-19	+	intron (NM_023423, intron 1 of 4)	CpG	544	ENSMUSG00000023075	Akirin1	6330407G11Rik	akirin 1	protein-coding
chr1	155972406	155973182	6.76921	6.50789e-18	+	intron (NM_001039184, intron 1 of 37)	CpG	461	ENSMUSG00000033671	Cep350	4933409L06Rik|6430546F08Rik	centrosomal protein 350	protein-coding
chr7	45127951	45128685	6.76921	6.50789e-18	+	promoter-TSS (NR_000002)	promoter-TSS (NR_000002)	427	ENSMUSG00000074129	Rpl13a	1810026N22Rik|Tstap198-7|tum-antigen	ribosomal protein L13A	protein-coding
chr9	54863248	54864460	6.76921	6.50789e-18	+	promoter-TSS (NM_022655)	promoter-TSS (NM_022655)	99	ENSMUSG00000032293	Ireb2	D9Ertd85e|Irp2	iron responsive element binding protein 2	protein-coding
chr2	45108582	45110735	6.769	8.46428e-16	+	intron (NR_149354, intron 2 of 2)	CpG	619	ENSMUSG00000026872	Zeb2	9130203F04Rik|D130016B08Rik|SIP1|Zfhx1b|Zfx1b|Zfxh1b	zinc finger E-box binding homeobox 2	protein-coding
chr8	22411464	22412123	6.76753	9.18438e-19	+	intron (NM_020560, intron 1 of 6)	intron (NM_020560, intron 1 of 6)	453	ENSMUSG00000031533	Mrps31	1500002D03Rik|AA960481|Imogen38|Imogen44	mitochondrial ribosomal protein S31	protein-coding
chr10	62485985	62486486	6.76753	9.18438e-19	+	intron (NM_001358543, intron 1 of 7)	intron (NM_001358543, intron 1 of 7)	363	ENSMUSG00000020078	Vps26a	AA407240|HB58|Vps26	VPS26 retromer complex component A	protein-coding
chr16	5049224	5051033	6.76753	9.18438e-19	+	promoter-TSS (NM_026666)	promoter-TSS (NM_026666)	71	ENSMUSG00000039473	Ubn1	1110029L11Rik|2610108L02Rik|AA673476|AW124741	ubinuclein 1	protein-coding
chr6	143167526	143168022	6.7671	1.23242e-16	+	intron (NM_029250, intron 1 of 7)	CpG	544	ENSMUSG00000030275	Etnk1	1110061E11Rik|4930555L11Rik|AI195356|AI841245|C80956|D6Ertd3e|EKI1	ethanolamine kinase 1	protein-coding
chr11	98682708	98683224	6.7671	1.23242e-16	+	intron (NM_009439, intron 1 of 11)	CpG	412	ENSMUSG00000017221	Psmd3	AI255837|AntP91a|D11Bwg1349e|Psd3|Tstap91a	proteasome (prosome, macropain) 26S subunit, non-ATPase, 3	protein-coding
chr8	12757381	12757921	6.7671	1.23242e-16	+	intron (NR_121603, intron 1 of 29)	intron (NR_121603, intron 1 of 29)	635	ENSMUSG00000031441	Atp11a	4930558F19Rik|AU040868|Atpc1h|Ih	ATPase, class VI, type 11A	protein-coding
chr6	88044308	88045163	6.7654	1.77394e-17	+	intron (NM_001293652, intron 1 of 7)	intron (NM_001293652, intron 1 of 7)	282	ENSMUSG00000079477	Rab7	Rab7a	RAB7, member RAS oncogene family	protein-coding
chr8	47287415	47288774	6.7654	1.77394e-17	+	5' UTR (NM_001114311, exon 1 of 4)	5' UTR (NM_001114311, exon 1 of 4)	1308	ENSMUSG00000038143	Stox2	4933409N07Rik|AI449080|AI835114|mKIAA1392	storkhead box 2	protein-coding
chr16	58669938	58670955	6.7654	1.77394e-17	+	exon (NM_007757, exon 1 of 7)	exon (NM_007757, exon 1 of 7)	238	ENSMUSG00000022742	Cpox	CPX|Cpo|HCP|cac|nct	coproporphyrinogen oxidase	protein-coding
chr7	133637227	133638356	6.7654	1.77394e-17	+	5' UTR (NM_178115, exon 1 of 25)	5' UTR (NM_178115, exon 1 of 25)	116	ENSMUSG00000039990	Edrf1	2700050L05Rik|AU022667|AW558805	erythroid differentiation regulatory factor 1	protein-coding
chr1	121567095	121567957	6.76388	2.51252e-18	+	intron (NM_025860, intron 1 of 12)	intron (NM_025860, intron 1 of 12)	454	ENSMUSG00000001674	Ddx18	2310005B10Rik	DEAD (Asp-Glu-Ala-Asp) box polypeptide 18	protein-coding
chr11	115475503	115476196	6.76388	2.51252e-18	+	5' UTR (NM_177778, exon 1 of 3)	5' UTR (NM_177778, exon 1 of 3)	182	ENSMUSG00000057219	Armc7	A630084C13|BC023126	armadillo repeat containing 7	protein-coding
chr19	60579899	60580936	6.76388	2.51252e-18	+	exon (NM_001172097, exon 1 of 7)	exon (NM_001172097, exon 1 of 7)	606	ENSMUSG00000033417	Cacul1	2700078E11Rik|2810417M16Rik|9830127L17Rik|AI450346|D130033C15Rik	CDK2 associated, cullin domain 1	protein-coding
chr7	38183362	38183960	6.7629	3.31688e-16	+	promoter-TSS (NM_028166)	promoter-TSS (NM_028166)	-126		1600014C10Rik	AI428873	RIKEN cDNA 1600014C10 gene	protein-coding
chr14	55091007	55092321	6.76139	4.80253e-17	+	intron (NM_001039198, intron 1 of 9)	CpG	384	ENSMUSG00000040721	Zfhx2	ZFH-5	zinc finger homeobox 2	protein-coding
chr3	83055578	83056176	6.76139	4.80253e-17	+	intron (NM_016784, intron 1 of 14)	intron (NM_016784, intron 1 of 14)	339	ENSMUSG00000027998	Plrg1	AA958940|C80566|Tango4	pleiotropic regulator 1	protein-coding
chr2	119156362	119157230	6.76139	4.80253e-17	+	intron (NM_001033136, intron 1 of 12)	CpG	238	ENSMUSG00000070730	Rmdn3	1200015F23Rik|AI131757|Fam82a2|Ptpip51|RMD-3|Rmd3	regulator of microtubule dynamics 3	protein-coding
chr7	140881663	140882728	6.76118	4.22639e-23	+	promoter-TSS (NM_001127351)	promoter-TSS (NM_001127351)	114	ENSMUSG00000025486	Sirt3	2310003L23Rik|AI848213|Sir2l3	sirtuin 3	protein-coding
chr5	88554492	88555203	6.75883	9.66207e-19	+	exon (NM_023054, exon 1 of 1)	exon (NM_023054, exon 1 of 1)	385	ENSMUSG00000070697	Utp3	2400011K09Rik|AW557551|C87704|Crl-1|Crl1|Crlz1|Sas10	UTP3 small subunit processome component	protein-coding
chr9	90113656	90114611	6.75883	9.66207e-19	+	intron (NM_001357780, intron 1 of 12)	CpG	687	ENSMUSG00000062270	Morf4l1	MORFRG15|MRG15|TEG-189|Tex189|mKIAA4002	mortality factor 4 like 1	protein-coding
chr6	106799502	106800034	6.75883	9.66207e-19	+	intron (NM_175357, intron 1 of 10)	intron (NM_175357, intron 1 of 10)	319	ENSMUSG00000005362	Crbn	2610203G15Rik|2900045O07Rik|AF229032|AW108261|piL	cereblon	protein-coding
chr10	128058471	128060032	6.756	1.86939e-17	+	5' UTR (NM_019766, exon 1 of 8)	5' UTR (NM_019766, exon 1 of 8)	269	ENSMUSG00000071072	Ptges3	5730442A20Rik|Ptges|Tebp|cPGES|p23|sid3177	prostaglandin E synthase 3	protein-coding
chr7	89338230	89339060	6.75496	2.64594e-18	+	5' UTR (NM_028343, exon 1 of 15)	5' UTR (NM_028343, exon 1 of 15)	142	ENSMUSG00000039428	Tmem135	2810439K08Rik|AW319712|PMP52	transmembrane protein 135	protein-coding
chr2	91202480	91203164	6.75496	2.64594e-18	+	promoter-TSS (NM_001357067)	promoter-TSS (NM_001357067)	-90	ENSMUSG00000002103	Acp2	Acp-2|LAP	acid phosphatase 2, lysosomal	protein-coding
chr1	151428013	151429318	6.75318	5.11046e-20	+	promoter-TSS (NM_025819)	promoter-TSS (NM_025819)	123	ENSMUSG00000053286	Trmt1l	1190005F20Rik|AW226554|C1orf25|Trm1-like|Trm1l	tRNA methyltransferase 1 like	protein-coding
chr9	59485241	59486269	6.75318	5.11046e-20	+	intron (NM_019927, intron 1 of 13)	CpG	619	ENSMUSG00000025234	Arih1	AU021774|Ari|Ari1|Hari|Hhari|Ubch7bp|Uip77	ariadne RBR E3 ubiquitin protein ligase 1	protein-coding
chr5	73491144	73492456	6.7509	7.23136e-18	+	intron (NM_178896, intron 1 of 10)	CpG	774	ENSMUSG00000051674	Dcun1d4	AI836376	DCN1, defective in cullin neddylation 1, domain containing 4 (S. cerevisiae)	protein-coding
chr17	62881886	62882631	6.74871	6.41446e-15	+	promoter-TSS (NM_010109)	promoter-TSS (NM_010109)	-941	ENSMUSG00000048915	Efna5	AL-1|AV158822|EFL-5|Ephrin-A5|Epl7|LERK-7|RAGS	ephrin A5	protein-coding
chr2	119288788	119289459	6.74793	9.41369e-16	+	exon (NM_172269, exon 1 of 5)	exon (NM_172269, exon 1 of 5)	381	ENSMUSG00000034216	Vps18	9930024E13Rik	VPS18 CORVET/HOPS core subunit	protein-coding
chr5	92137957	92138598	6.74724	1.36864e-16	+	promoter-TSS (NM_001359195)	promoter-TSS (NM_001359195)	339	ENSMUSG00000029407	Uso1	115kDa|TAP|Vdp	USO1 vesicle docking factor	protein-coding
chr9	73113022	73114021	6.74724	1.36864e-16	+	promoter-TSS (NM_198609)	promoter-TSS (NM_198609)	52	ENSMUSG00000032215	Rsl24d1	2410159K22Rik	ribosomal L24 domain containing 1	protein-coding
chr15	75929153	75929713	6.74724	1.36864e-16	+	intron (NM_001357005, intron 1 of 10)	intron (NM_001357005, intron 1 of 10)	297	ENSMUSG00000022570	Tsta3	AI256181|FX|Tstap35b	tissue specific transplantation antigen P35B	protein-coding
chr18	80255847	80257228	6.74662	1.96916e-17	+	intron (NM_001164421, intron 1 of 4)	CpG	231	ENSMUSG00000034006	Pqlc1	2310009N05Rik|4933425L21Rik|5730564E11Rik|C78974	PQ loop repeat containing 1	protein-coding
chr5	30949872	30950426	6.74662	1.96916e-17	+	promoter-TSS (NM_021304)	promoter-TSS (NM_021304)	43	ENSMUSG00000006638	Abhd1	LABH-1|LABH1	abhydrolase domain containing 1	protein-coding
chr4	58911196	58911857	6.74607	2.78683e-18	+	intron (NM_001355697, intron 1 of 49)	CpG	404	ENSMUSG00000050812	Ecpas	AI314180|AW558785|BB181316|mKIAA0368	Ecm29 proteasome adaptor and scaffold	protein-coding
chr11	61578906	61579623	6.74607	2.78683e-18	+	intron (NM_001362587, intron 1 of 11)	CpG	423	ENSMUSG00000001036	Epn2	9530051D10Rik|AA536924|Ibp2	epsin 2	protein-coding
chr8	91800278	91802197	6.74558	6.501e-15	+	exon (NM_008393, exon 1 of 4)	exon (NM_008393, exon 1 of 4)	417	ENSMUSG00000031734	Irx3	AI894186	Iroquois related homeobox 3	protein-coding
chr4	138304258	138305279	6.74211	5.33654e-17	+	promoter-TSS (NM_007838)	promoter-TSS (NM_007838)	30	ENSMUSG00000028757	Ddost	-	dolichyl-di-phosphooligosaccharide-protein glycotransferase	protein-coding
chr17	71474595	71475907	6.74211	5.33654e-17	+	promoter-TSS (NM_028887)	promoter-TSS (NM_028887)	92	ENSMUSG00000024054	Smchd1	4931400A14Rik|AW554188|MommeD1|mKIAA0650	SMC hinge domain containing 1	protein-coding
chr8	70301923	70303467	6.74211	5.33654e-17	+	promoter-TSS (NM_001024922)	promoter-TSS (NM_001024922)	-72	ENSMUSG00000055681	Cope	1110005D17Rik|Cope1	coatomer protein complex, subunit epsilon	protein-coding
chr19	7340398	7341361	6.74211	5.33654e-17	+	intron (NM_001080388, intron 1 of 16)	intron (NM_001080388, intron 1 of 16)	981	ENSMUSG00000024969	Mark2	EMK-1|Emk|Par-1|Par-1b	MAP/microtubule affinity regulating kinase 2	protein-coding
chr10	17722578	17724368	6.74178	7.6143e-18	+	intron (NM_010828, intron 1 of 1)	CpG	245	ENSMUSG00000039910	Cited2	AI835299|ER154-like|Mrg1|Msg2|p35srj	Cbp/p300-interacting transactivator, with Glu/Asp-rich carboxy-terminal domain, 2	protein-coding
chr10	7726050	7726724	6.74178	7.6143e-18	+	intron (NM_011835, intron 1 of 10)	intron (NM_011835, intron 1 of 10)	387	ENSMUSG00000019794	Katna1	-	katanin p60 (ATPase-containing) subunit A1	protein-coding
chr1	150392515	150393915	6.74097	2.03667e-20	+	promoter-TSS (NM_001077237)	promoter-TSS (NM_001077237)	-135	ENSMUSG00000006010	Odr4	1810053E15Rik|odr-4	odr4 GPCR localization factor homolog	protein-coding
chr2	25428874	25429641	6.73766	4.5567e-14	+	intron (NM_001368624, intron 1 of 47)	intron (NM_001368624, intron 1 of 47)	658	ENSMUSG00000026944	Abca2	AI413825|Abc2|D2H0S1474E|mKIAA1062	ATP-binding cassette, sub-family A (ABC1), member 2	protein-coding
chrY	20418454	20419224	6.73766	4.5567e-14	+	Intergenic	CT-rich|Low_complexity|Low_complexity	-676492	ENSMUSG00000095267	Ssty1	Smy|Ssty	spermiogenesis specific transcript on the Y 1	protein-coding
chr10	31445345	31445895	6.73744	9.92636e-16	+	intron (NM_009413, intron 1 of 6)	CpG	338	ENSMUSG00000000296	Tpd52l1	D53	tumor protein D52-like 1	protein-coding
chr13	69809935	69810569	6.73735	1.44139e-16	+	intron (NM_138596, intron 1 of 3)	intron (NM_138596, intron 1 of 3)	370	ENSMUSG00000021598	Med10	AA959813|AI385605|C78613|D13Wsu50e	mediator complex subunit 10	protein-coding
chr6	35177410	35178226	6.73727	2.07429e-17	+	intron (NM_027513, intron 1 of 42)	CpG	202	ENSMUSG00000038759	Nup205	3830404O05Rik|AV248391|mKIAA0225	nucleoporin 205	protein-coding
chr8	4275491	4276202	6.73727	2.07429e-17	+	promoter-TSS (NM_011592)	promoter-TSS (NM_011592)	59	ENSMUSG00000002949	Timm44	0710005E20Rik|D8Ertd118e|Mimt44|Tim44	translocase of inner mitochondrial membrane 44	protein-coding
chr1	93634829	93635620	6.73727	2.07429e-17	+	intron (NM_021537, intron 2 of 11)	CpG	503	ENSMUSG00000026277	Stk25	1500019J11Rik|AU018434|C86992|Ste20-like|Ysk1	serine/threonine kinase 25 (yeast)	protein-coding
chr8	57511341	57512215	6.73727	2.07429e-17	+	promoter-TSS (NM_008252)	promoter-TSS (NM_008252)	-65	ENSMUSG00000054717	Hmgb2	C80539|HMG-2|Hmg2	high mobility group box 2	protein-coding
chr7	44246014	44247454	6.73727	2.07429e-17	+	promoter-TSS (NM_025880)	promoter-TSS (NM_025880)	12	ENSMUSG00000045411	2410002F23Rik	-	RIKEN cDNA 2410002F23 gene	protein-coding
chr8	26118395	26119099	6.7372	2.93218e-18	+	promoter-TSS (NR_151667)	promoter-TSS (NR_151667)	477	ENSMUSG00000037234	Hook3	5830454D03Rik|AI317159|E330005F07Rik	hook microtubule tethering protein 3	protein-coding
chr5	108268616	108269811	6.73713	4.10119e-19	+	5' UTR (NM_026106, exon 1 of 3)	5' UTR (NM_026106, exon 1 of 3)	316	ENSMUSG00000029265	Dr1	1700121L09Rik|Dr1l|NC2|NC2beta	down-regulator of transcription 1	protein-coding
chr13	23621704	23622481	6.73324	2.91065e-21	+	promoter-TSS (NM_178194)	promoter-TSS (NM_178194)	466	ENSMUSG00000051627	Hist1h1e	H1-4|H1.4|H1e|H1f4|H1s-4|H1var2	histone cluster 1, H1e	protein-coding
chr9	44361068	44361618	6.73269	8.01254e-18	+	intron (NM_001357393, intron 1 of 15)	CpG	327	ENSMUSG00000032127	Vps11	1200011A11Rik	VPS11, CORVET/HOPS core subunit	protein-coding
chr10	115250716	115251260	6.73251	5.61668e-17	+	intron (NM_025706, intron 1 of 16)	intron (NM_025706, intron 1 of 16)	505	ENSMUSG00000020130	Tbc1d15	4432405K22Rik|AU022358|AU023730|AW557774|Ly6dl|Rab7-GAP	TBC1 domain family, member 15	protein-coding
chr5	147894243	147894792	6.73251	5.61668e-17	+	5' UTR (NM_027872, exon 1 of 6)	5' UTR (NM_027872, exon 1 of 6)	298	ENSMUSG00000029650	Slc46a3	1200006F02Rik	solute carrier family 46, member 3	protein-coding
chr13	95618137	95618745	6.73231	3.88374e-16	+	promoter-TSS (NM_010169)	promoter-TSS (NM_010169)	25	ENSMUSG00000048376	F2r	AI482343|Cf2r|Par1|ThrR	coagulation factor II (thrombin) receptor	protein-coding
chr7	46033874	46034374	6.73209	2.65766e-15	+	intron (NM_153057, intron 1 of 30)	intron (NM_153057, intron 1 of 30)	428	ENSMUSG00000030835	Nomo1	D7Ertd156e|Nomo|pM5	nodal modulator 1	protein-coding
chr14	31205645	31207006	6.73209	2.65766e-15	+	intron (NM_022656, intron 1 of 20)	CpG	501	ENSMUSG00000021910	Nisch	1200007D05Rik|3202002H23Rik|AW494485|I-1|edsn	nischarin	protein-coding
chr2	122701879	122702395	6.73155	1.21026e-13	+	exon (NM_001290993, exon 1 of 6)	exon (NM_001290993, exon 1 of 6)	526	ENSMUSG00000005802	Slc30a4	Znt4|lm|znT-4	solute carrier family 30 (zinc transporter), member 4	protein-coding
chr6	67266289	67268278	6.72871	4.31231e-19	+	exon (NM_001113564, exon 1 of 8)	exon (NM_001113564, exon 1 of 8)	304	ENSMUSG00000036371	Serbp1	1200009K13Rik|9330147J08Rik|AL022786|Pairbp1	serpine1 mRNA binding protein 1	protein-coding
chr15	94589110	94589783	6.72835	3.0856e-18	+	intron (NM_008971, intron 1 of 8)	CpG	378	ENSMUSG00000022451	Twf1	A6|Ptk9|twinfilin	twinfilin actin binding protein 1	protein-coding
chr8	33732254	33732845	6.72835	3.0856e-18	+	intron (NM_001167922, intron 1 of 7)	CpG	210	ENSMUSG00000031585	Gtf2e2	34kDa|AI462509|C330006J08Rik	general transcription factor II E, polypeptide 2 (beta subunit)	protein-coding
chr16	32867621	32868306	6.72835	3.0856e-18	+	intron (NM_172615, intron 1 of 18)	intron (NM_172615, intron 1 of 18)	403	ENSMUSG00000035629	Rubcn	1700021K19Rik|5330403K09|Rubicon|mKIAA0226	RUN domain and cysteine-rich domain containing, Beclin 1-interacting protein	protein-coding
chr13	65240666	65241975	6.72835	3.0856e-18	+	Intergenic	CpG	-35604	ENSMUSG00000032999	Nlrp4f	C330026N02Rik|C86045|Nalp-kappa|Nalp4f	NLR family, pyrin domain containing 4F	protein-coding
chr1	171411142	171412316	6.72749	1.51604e-16	+	promoter-TSS (NM_009480)	promoter-TSS (NM_009480)	48	ENSMUSG00000026641	Usf1	bHLHb11	upstream transcription factor 1	protein-coding
chr12	84218374	84219311	6.72698	1.04429e-15	+	promoter-TSS (NM_001163501)	promoter-TSS (NM_001163501)	39	ENSMUSG00000042507	Elmsan1	9430029N19Rik|C130039O16Rik|Gm260	ELM2 and Myb/SANT-like domain containing 1	protein-coding
chr12	29938140	29938912	6.72641	7.1264e-15	+	intron (NM_181395, intron 1 of 22)	CpG	490	ENSMUSG00000020674	Pxdn	2310075M15Rik|C85409|E330004E07|VPO1|mKIAA0230	peroxidasin	protein-coding
chr4	43010012	43010538	6.72423	1.18692e-18	+	promoter-TSS (NM_053081)	promoter-TSS (NM_053081)	26	ENSMUSG00000028453	Fancg	AU041407|Xrcc9	Fanconi anemia, complementation group G	protein-coding
chr8	71881746	71882428	6.72423	1.18692e-18	+	promoter-TSS (NM_145624)	promoter-TSS (NM_145624)	19	ENSMUSG00000056019	Zfp709	BC021921|GIOT-4|HIT-40	zinc finger protein 709	protein-coding
chr7	140855745	140858264	6.72423	1.18692e-18	+	promoter-TSS (NM_053194)	promoter-TSS (NM_053194)	-393	ENSMUSG00000025485	Ric8a	AI114950|RIC-8|Ric8	RIC8 guanine nucleotide exchange factor A	protein-coding
chr11	101009577	101010708	6.72423	1.18692e-18	+	promoter-TSS (NM_001362638)	promoter-TSS (NM_001362638)	-256	ENSMUSG00000019302	Atp6v0a1	AA959968|ATP6a1|Atp6n1|Atp6n1a|Atpv0a1|Vpp-1|Vpp1	ATPase, H+ transporting, lysosomal V0 subunit A1	protein-coding
chr2	151740612	151741520	6.72423	1.18692e-18	+	exon (NM_212446, exon 1 of 7)	exon (NM_212446, exon 1 of 7)	244	ENSMUSG00000032869	Psmf1	AW048666|BC012260|PI31	proteasome (prosome, macropain) inhibitor subunit 1	protein-coding
chr18	31633827	31635514	6.72423	1.18692e-18	+	promoter-TSS (NM_001357555)	promoter-TSS (NM_001357555)	302	ENSMUSG00000024260	Sap130	2610304F09Rik|6720406D06	Sin3A associated protein	protein-coding
chr6	113739995	113740651	6.72423	1.18692e-18	+	intron (NM_024206, intron 1 of 8)	intron (NM_024206, intron 1 of 8)	358	ENSMUSG00000030298	Sec13	1110003H02Rik|Sec13l1|Sec13r	SEC13 homolog, nuclear pore and COPII coat complex component	protein-coding
chr10	86021994	86022645	6.72362	8.41918e-18	+	exon (NM_001310745, exon 1 of 9)	exon (NM_001310745, exon 1 of 9)	165	ENSMUSG00000001786	Fbxo7	2410015K21Rik|A230052G17Rik|AI117679|AW260462|C85118	F-box protein 7	protein-coding
chr10	82984938	82986816	6.72336	1.06333e-15	+	exon (NM_021439, exon 1 of 3)	exon (NM_021439, exon 1 of 3)	380	ENSMUSG00000034612	Chst11	1110020P09Rik|C4ST|C4ST-1|C4ST1|C4s	carbohydrate sulfotransferase 11	protein-coding
chr9	57261786	57262534	6.72336	1.06333e-15	+	intron (NM_028820, intron 1 of 2)	CpG	439	ENSMUSG00000032300	1700017B05Rik	AA682102|D9Ertd278e	RIKEN cDNA 1700017B05 gene	protein-coding
chr5	33997291	33998005	6.72036	1.90801e-14	+	intron (NM_001001985, intron 1 of 2)	CpG	1664	ENSMUSG00000048142	Nat8l	1110038O08Rik|Shati	N-acetyltransferase 8-like	protein-coding
chr11	24076045	24077632	6.72036	1.90801e-14	+	Intergenic	CpG	-1218	ENSMUSG00000000861	Bcl11a	2810047E18Rik|BCL-11A|Ctip1|D930021L15Rik|Evi9|Evi9a|Evi9b|Evi9c|mKIAA1809	B cell CLL/lymphoma 11A (zinc finger protein)	protein-coding
chr7	16309635	16310708	6.72036	1.90801e-14	+	intron (NM_133234, intron 1 of 3)	CpG	588	ENSMUSG00000002083	Bbc3	PUMA|PUMA/JFY1	BCL2 binding component 3	protein-coding
chr13	66339463	66340307	6.72032	4.53994e-19	+	Intergenic	MMSAT4|Satellite|Satellite	101233	ENSMUSG00000074832	2410141K09Rik	4930482J15Rik|Ayu21-35|Gt(pU21)35Imeg	RIKEN cDNA 2410141K09 gene	protein-coding
chr4	107066346	107067450	6.72031	4.53994e-19	+	promoter-TSS (NM_175471)	promoter-TSS (NM_175471)	-32	ENSMUSG00000028622	Mrpl37	2300004O14Rik|AI132596|MRP-L2|Rpml2	mitochondrial ribosomal protein L37	protein-coding
chr18	31788831	31789835	6.71952	3.2419e-18	+	intron (NM_027002, intron 1 of 3)	intron (NM_027002, intron 1 of 3)	208	ENSMUSG00000024258	Polr2d	2310002G05Rik|2610028L19Rik|HSRBP4|RBP4	polymerase (RNA) II (DNA directed) polypeptide D	protein-coding
chr7	126565732	126566365	6.71952	3.2419e-18	+	intron (NM_146200, intron 2 of 20)	CpG	318	ENSMUSG00000030738	Eif3c	110kDa|3230401O13Rik|Eif3s8|NIPIL(A3)|NipilA3|Xs|Xsl	eukaryotic translation initiation factor 3, subunit C	protein-coding
chr4	49596857	49597773	6.71457	8.86503e-18	+	non-coding (NR_149725, exon 1 of 3)	non-coding (NR_149725, exon 1 of 3)	155	ENSMUSG00000039611	Tmem246	2810432L12Rik|9330170P15Rik|AI835809	transmembrane protein 246	protein-coding
chr7	141193348	141194884	6.7139	5.08007e-14	+	promoter-TSS (NM_001172064)	promoter-TSS (NM_001172064)	-14	ENSMUSG00000038637	Lrrc56	5730427C23Rik|BB110509|mFLJ00101	leucine rich repeat containing 56	protein-coding
chr1	132880142	132881491	6.71339	6.22358e-17	+	intron (NM_010732, intron 1 of 1)	CpG	461	ENSMUSG00000026443	Lrrn2	5730406J09Rik|NLRR-2	leucine rich repeat protein 2, neuronal	protein-coding
chr11	52396200	52397085	6.71339	6.22358e-17	+	intron (NM_153117, intron 1 of 2)	CpG	214	ENSMUSG00000036275	9530068E07Rik	C85061|Kct2	RIKEN cDNA 9530068E07 gene	protein-coding
chr7	44442102	44443861	6.71328	4.28608e-16	+	intron (NM_198250, intron 1 of 2)	(TCTCTG)n|Simple_repeat|Simple_repeat	494	ENSMUSG00000047085	Lrrc4b	A830007M12|Lrig4	leucine rich repeat containing 4B	protein-coding
chr7	28392161	28393753	6.71305	6.58491e-20	+	promoter-TSS (NM_026042)	promoter-TSS (NM_026042)	-39	ENSMUSG00000003437	Paf1	5730511K23Rik|AA675045	Paf1, RNA polymerase II complex component	protein-coding
chr2	112265945	112266925	6.71305	6.58491e-20	+	5' UTR (NM_133649, exon 1 of 25)	5' UTR (NM_133649, exon 1 of 25)	121	ENSMUSG00000027130	Slc12a6	9530023I19Rik|KCC3|gaxp	solute carrier family 12, member 6	protein-coding
chr4	129461711	129462406	6.71305	6.58491e-20	+	intron (NM_133889, intron 2 of 10)	intron (NM_133889, intron 2 of 10)	379	ENSMUSG00000040859	Bsdc1	1110063F24Rik|AW011758	BSD domain containing 1	protein-coding
chr4	148591713	148592439	6.71208	4.31052e-16	+	exon (NM_009272, exon 2 of 7)	exon (NM_009272, exon 2 of 7)	563	ENSMUSG00000006442	Srm	AA407669|SpdST|SpdSy	spermidine synthase	protein-coding
chr3	95314841	95315985	6.71208	4.31052e-16	+	intron (NM_029789, intron 1 of 10)	CpG	223	ENSMUSG00000015714	Cers2	0610013I17Rik|AI225939|Lass2|TRH3	ceramide synthase 2	protein-coding
chr6	86732575	86733967	6.71208	4.31052e-16	+	5' UTR (NM_011818, exon 1 of 14)	5' UTR (NM_011818, exon 1 of 14)	107	ENSMUSG00000001157	Gmcl1	2810049L19Rik|Btbd13|DIP|Gcl|Gcl-1|glc-1|mglc-1	germ cell-less, spermatogenesis associated 1	protein-coding
chr15	81856557	81858436	6.70936	2.41635e-17	+	intron (NM_020507, intron 1 of 1)	intron (NM_020507, intron 1 of 1)	830	ENSMUSG00000048546	Tob2	2900090N22Rik|4930545K18Rik|AV071822|mKIAA1663	transducer of ERBB2, 2	protein-coding
chr4	62407824	62409193	6.70936	2.41635e-17	+	promoter-TSS (NM_027297)	promoter-TSS (NM_027297)	117	ENSMUSG00000066149	Cdc26	2010012C09Rik	cell division cycle 26	protein-coding
chr12	55079908	55081045	6.70644	9.42823e-21	+	promoter-TSS (NM_011899)	promoter-TSS (NM_011899)	-20	ENSMUSG00000073079	Srp54a	54kDa|Srp54	signal recognition particle 54A	protein-coding
chr2	143063116	143063646	6.70644	9.42823e-21	+	intron (NM_021335, intron 1 of 6)	intron (NM_021335, intron 1 of 6)	312	ENSMUSG00000008333	Snrpb2	2810052G09Rik	U2 small nuclear ribonucleoprotein B	protein-coding
chr11	110399146	110399708	6.70555	9.33598e-18	+	intron (NM_001356345, intron 1 of 10)	intron (NM_001356345, intron 1 of 10)	325	ENSMUSG00000020623	Map2k6	MAPKK 6|MAPKK6|MEK6|MKK6|Prkmk6|SAPKK3	mitogen-activated protein kinase kinase 6	protein-coding
chr6	145862330	145865381	6.70426	7.92775e-15	+	exon (NM_001271768, exon 5 of 5)	exon (NM_001271768, exon 5 of 5)	1565	ENSMUSG00000030256	Bhlhe41	6430520M22Rik|Bhlhb2l|Bhlhb3|DEC2|Sharp1	basic helix-loop-helix family, member e41	protein-coding
chr3	9608826	9609411	6.70388	6.55632e-17	+	intron (NM_133218, intron 1 of 8)	CpG	967	ENSMUSG00000040209	Zfp704	C030026M03|C030034L19Rik|Gig1|Znf704	zinc finger protein 704	protein-coding
chr4	122835974	122836815	6.7038	1.72052e-16	+	intron (NM_008917, intron 1 of 8)	intron (NM_008917, intron 1 of 8)	167	ENSMUSG00000028657	Ppt1	9530043G02Rik|AA960502|C77813|CLN1|D4Ertd184e|INCL|PPT	palmitoyl-protein thioesterase 1	protein-coding
chr14	70599018	70600079	6.7038	1.72052e-16	+	intron (NM_194345, intron 1 of 16)	CpG	287	ENSMUSG00000022095	Fam160b2	G430067P06Rik|Rai16	family with sequence similarity 160, member B2	protein-coding
chr4	116221688	116222728	6.70358	5.02134e-19	+	promoter-TSS (NM_001355586)	promoter-TSS (NM_001355586)	-539	ENSMUSG00000028698	Pik3r3	AA414954|p55|p55pik	phosphoinositide-3-kinase regulatory subunit 3	protein-coding
chr2	34771264	34772886	6.70336	3.5505e-21	+	promoter-TSS (NM_022310)	promoter-TSS (NM_022310)	-15	ENSMUSG00000026864	Hspa5	AL022860|AU019543|Bip|D2Wsu141e|D2Wsu17e|Grp78|Hsce70|SEZ-7|Sez7|baffled|mBiP	heat shock protein 5	protein-coding
chr8	4612851	4613813	6.70194	3.59104e-18	+	promoter-TSS (NM_001368405)	promoter-TSS (NM_001368405)	-8	ENSMUSG00000058748	Zfp958	-	zinc finger protein 958	protein-coding
chr4	59805877	59806769	6.70011	2.5432e-17	+	intron (NM_172468, intron 1 of 8)	CpG	673	ENSMUSG00000028385	Snx30	4732481H14Rik|C030041J06Rik	sorting nexin family member 30	protein-coding
chr5	122284464	122285463	6.70011	2.5432e-17	+	intron (NM_177242, intron 1 of 5)	CpG	565	ENSMUSG00000038582	Pptc7	9130017A15Rik|AA672638|AI848390|TA-PP2C	PTC7 protein phosphatase homolog	protein-coding
chr14	16365220	16366305	6.69851	1.38042e-18	+	intron (NM_009409, intron 1 of 35)	CpG	556	ENSMUSG00000017485	Top2b	D230016L12Rik|Top-2	topoisomerase (DNA) II beta	protein-coding
chr13	45389785	45391155	6.69808	1.77292e-16	+	intron (NM_153789, intron 1 of 6)	intron (NM_153789, intron 1 of 6)	728	ENSMUSG00000038175	Mylip	9430057C20Rik|Mir	myosin regulatory light chain interacting protein	protein-coding
chr17	35120685	35122003	6.69758	4.99712e-22	+	promoter-TSS (NM_001303445)	promoter-TSS (NM_001303445)	-52	ENSMUSG00000024387	Csnk2b	CK II beta	casein kinase 2, beta polypeptide	protein-coding
chr15	75908532	75909274	6.69752	2.12178e-14	+	promoter-TSS (NM_178646)	promoter-TSS (NM_178646)	441	ENSMUSG00000055762	Eef1d	EF-1-delta	eukaryotic translation elongation factor 1 delta (guanine nucleotide exchange protein)	protein-coding
chr14	76110396	76111490	6.69713	7.27528e-20	+	promoter-TSS (NM_026177)	promoter-TSS (NM_026177)	52	ENSMUSG00000022009	Nufip1	Nufip	nuclear fragile X mental retardation protein interacting protein 1	protein-coding
chr11	76570649	76571240	6.69655	9.82291e-18	+	intron (NM_198894, intron 1 of 22)	intron (NM_198894, intron 1 of 22)	440	ENSMUSG00000017631	Abr	-	active BCR-related gene	protein-coding
chr15	89355199	89356228	6.69581	1.22228e-15	+	promoter-TSS (NM_001271600)	promoter-TSS (NM_001271600)	-6	ENSMUSG00000008690	Ncaph2	-	non-SMC condensin II complex, subunit H2	protein-coding
chr7	110060728	110061300	6.69525	5.28336e-19	+	promoter-TSS (NM_009281)	promoter-TSS (NM_009281)	-688	ENSMUSG00000061079	Zfp143	AA959806|AU015869|D7Ertd805e|KRAB14|SBF|Staf|Zfp79|Zfp80-rs1|Znf143|pHZ-1	zinc finger protein 143	protein-coding
chr5	64159338	64161092	6.69487	6.88874e-17	+	promoter-TSS (NM_001310611)	promoter-TSS (NM_001310611)	-45	ENSMUSG00000029174	Tbc1d1	1110062G02Rik|AI385682|AW555803|Nob1|Nobq1|Tbc1|mKIAA1108	TBC1 domain family, member 1	protein-coding
chr15	98933434	98934383	6.69438	6.89747e-17	+	intron (NM_011654, intron 1 of 3)	CpG	482	ENSMUSG00000023004	Tuba1b	Tuba2	tubulin, alpha 1B	protein-coding
chr9	108596665	108597512	6.69318	3.77824e-18	+	intron (NR_151688, intron 1 of 9)	CpG	524	ENSMUSG00000006675	P4htm	4933406E20Rik|AI853847|BB128974|HIF-PH4|HPH-4|P4H-TM|Ph-4	prolyl 4-hydroxylase, transmembrane (endoplasmic reticulum)	protein-coding
chr2	130839262	130840540	6.69215	2.0096e-19	+	promoter-TSS (NM_001311147)	promoter-TSS (NM_001311147)	-214	ENSMUSG00000027309	4930402H24Rik	2810487F15Rik|AI413763|C78926	RIKEN cDNA 4930402H24 gene	protein-coding
chr16	22438819	22439547	6.69196	4.79049e-16	+	promoter-TSS (NM_001358428)	promoter-TSS (NM_001358428)	387	ENSMUSG00000013089	Etv5	1110005E01Rik|8430401F14Rik|ERM	ets variant 5	protein-coding
chr17	28232810	28233648	6.69196	4.79049e-16	+	intron (NM_011145, intron 1 of 7)	intron (NM_011145, intron 1 of 7)	475	ENSMUSG00000002250	Ppard	NUC-1|NUC1|Nr1c2|PPAR-beta|PPAR-delta|PPAR[b]|PPARdelta|Pparb|Pparb/d	peroxisome proliferator activator receptor delta	protein-coding
chr11	60912919	60914290	6.69196	4.79049e-16	+	intron (NM_025294, intron 1 of 2)	CpG	188	ENSMUSG00000018931	Natd1	AI256713|F3-2|Gm16515|Gtlf3b	N-acetyltransferase domain containing 1	protein-coding
chr15	76009307	76009872	6.69165	9.45671e-13	+	promoter-TSS (NM_001168253)	promoter-TSS (NM_001168253)	-91	ENSMUSG00000046761	Fam83h	AA409316	family with sequence similarity 83, member H	protein-coding
chr10	105572849	105575298	6.69089	2.67892e-17	+	promoter-TSS (NR_038032)	promoter-TSS (NR_038032)	406	ENSMUSG00000036019	Tmtc2	8430438D04Rik|D330034A10Rik	transmembrane and tetratricopeptide repeat containing 2	protein-coding
chr11	77606620	77607296	6.68998	1.45265e-18	+	intron (NM_001364133, intron 1 of 21)	intron (NM_001364133, intron 1 of 21)	857	ENSMUSG00000017291	Taok1	2810468K05Rik|AU020252|D130018F14Rik|Map3k16|Markk|Psk2	TAO kinase 1	protein-coding
chr5	142905210	142905732	6.68834	1.86806e-16	+	exon (NM_007393, exon 3 of 6)	exon (NM_007393, exon 3 of 6)	1283	ENSMUSG00000029580	Actb	Actx|E430023M04Rik|beta-actin	actin, beta	protein-coding
chr8	119574346	119575485	6.68645	2.7453e-17	+	promoter-TSS (NM_026648)	promoter-TSS (NM_026648)	285	ENSMUSG00000034189	Hsdl1	2700067E09Rik	hydroxysteroid dehydrogenase like 1	protein-coding
chr9	22085053	22085931	6.68645	2.7453e-17	+	promoter-TSS (NM_012029)	promoter-TSS (NM_012029)	-65	ENSMUSG00000066839	Ecsit	Sitpec	ECSIT signalling integrator	protein-coding
chr11	82907805	82908371	6.68645	2.7453e-17	+	intron (NM_145431, intron 2 of 12)	CpG	307	ENSMUSG00000020692	Nle1	AL022765|BC018399|Nle|l11Jus1|l11Jus4	notchless homolog 1	protein-coding
chr10	81166926	81167518	6.68645	2.7453e-17	+	intron (NM_021501, intron 1 of 10)	intron (NM_021501, intron 1 of 10)	498	ENSMUSG00000004934	Pias4	PIASY|Pias-gamma|Piasg	protein inhibitor of activated STAT 4	protein-coding
chr5	117240772	117241935	6.68645	2.7453e-17	+	intron (NM_001081308, intron 13 of 19)	intron (NM_001081308, intron 13 of 19)	46211	ENSMUSG00000032959	Pebp1	HCNP|Pbp|Pbp1|Pbpr|Rkip	phosphatidylethanolamine binding protein 1	protein-coding
chr8	123982339	123983429	6.68548	1.28792e-15	+	5' UTR (NM_019552, exon 1 of 13)	5' UTR (NM_019552, exon 1 of 13)	238	ENSMUSG00000031974	Abcb10	Abc-me|Abcb12	ATP-binding cassette, sub-family B (MDR/TAP), member 10	protein-coding
chr8	91070153	91071111	6.68492	7.26624e-17	+	intron (NM_001282001, intron 1 of 21)	intron (NM_001282001, intron 1 of 21)	575	ENSMUSG00000031666	Rbl2	PRB2|RBR-2|Rb2|p130	RB transcriptional corepressor like 2	protein-coding
chr6	117906878	117908210	6.68492	7.26624e-17	+	promoter-TSS (NM_001166429)	intron (NM_133834, intron 1 of 3)	-260	ENSMUSG00000042079	Hnrnpf	4833420I20Rik|AA407306|Hnrpf	heterogeneous nuclear ribonucleoprotein F	protein-coding
chr4	108300269	108301032	6.68492	7.26624e-17	+	intron (NM_001033634, intron 1 of 13)	intron (NM_001033634, intron 1 of 13)	440	ENSMUSG00000034636	Zyg11b	1110046I03Rik|2810482G21Rik|D4Mgi23|Gm431|mKIAA1730	zyg-ll family member B, cell cycle regulator	protein-coding
chr9	44406822	44408403	6.68445	3.97786e-18	+	promoter-TSS (NM_021789)	promoter-TSS (NM_021789)	-64	ENSMUSG00000032112	Trappc4	1500017G03Rik|AI303617|HSPC172|PTD009|Sbd|Sbdn|Sdcbp2|TRS23	trafficking protein particle complex 4	protein-coding
chr5	5663811	5664360	6.68445	3.97786e-18	+	TTS (NM_028734)	TTS (NM_028734)	147	ENSMUSG00000040473	Cfap69	4921525K03|A330021E22Rik|AI427898	cilia and flagella associated protein 69	protein-coding
chr9	48480032	48480555	6.68445	3.97786e-18	+	intron (NM_024233, intron 1 of 6)	intron (NM_024233, intron 1 of 6)	318	ENSMUSG00000032026	Rexo2	1810038D15Rik|AW107347|Rex2|Sfn|Smfn	RNA exonuclease 2	protein-coding
chr13	55512765	55513660	6.68225	8.79427e-15	+	intron (NM_001114088, intron 1 of 12)	CpG	234	ENSMUSG00000021493	Pdlim7	LMP	PDZ and LIM domain 7	protein-coding
chr10	79717064	79718023	6.68225	8.79427e-15	+	intron (NM_008226, intron 1 of 7)	CpG	909	ENSMUSG00000020331	Hcn2	BCNG2|HAC1|trls	hyperpolarization-activated, cyclic nucleotide-gated K+ 2	protein-coding
chr8	123442984	123443800	6.68195	5.04475e-16	+	5' UTR (NM_001281803, exon 1 of 12)	5' UTR (NM_001281803, exon 1 of 12)	133	ENSMUSG00000001482	Def8	AI449518|D8Ertd713e|DEF-8	differentially expressed in FDCP 8	protein-coding
chr5	124031126	124032188	6.68195	5.04475e-16	+	intron (NM_177876, intron 1 of 3)	intron (NM_177876, intron 1 of 3)	603	ENSMUSG00000066278	Vps37b	2300007F24Rik|AI415429|BC026744	vacuolar protein sorting 37B	protein-coding
chr2	27474740	27476335	6.68195	5.04475e-16	+	promoter-TSS (NM_023336)	promoter-TSS (NM_023336)	136	ENSMUSG00000026918	Brd3	2410084F24Rik|AW060456|Fsrg2|ORFX|RINGL3	bromodomain containing 3	protein-coding
chr15	12321058	12322572	6.68169	2.81663e-17	+	exon (NM_025673, exon 1 of 4)	exon (NM_025673, exon 1 of 4)	319	ENSMUSG00000022200	Golph3	4733401N08Rik|5730410D03Rik|AW413496	golgi phosphoprotein 3	protein-coding
chr19	6061248	6062413	6.67862	1.96521e-16	+	TTS (NM_028454)	TTS (NM_028454)	623	ENSMUSG00000075227	Znhit2	C11orf5|Fon|ORF6|Znhit2-ps	zinc finger, HIT domain containing 2	protein-coding
chr17	32320182	32321801	6.67862	1.96521e-16	+	TTS (NM_017476)	TTS (NM_017476)	247	ENSMUSG00000024045	Akap8	1200016A02Rik|AA673585|AKAP-8|AKAP95|AU015639	A kinase (PRKA) anchor protein 8	protein-coding
chr17	28691703	28692447	6.67862	1.96521e-16	+	promoter-TSS (NM_001168513)	promoter-TSS (NM_001168513)	-493	ENSMUSG00000053436	Mapk14	CSBP2|Crk1|Csbp1|Mxi2|PRKM14|PRKM15|p38|p38-alpha|p38MAPK|p38a|p38alpha	mitogen-activated protein kinase 14	protein-coding
chr2	52857971	52859243	6.67849	1.08835e-17	+	intron (NM_172409, intron 1 of 26)	CpG	739	ENSMUSG00000036053	Fmnl2	5430425K04Rik|Man	formin-like 2	protein-coding
chr17	23770986	23771495	6.67849	1.08835e-17	+	intron (NM_001357993, intron 1 of 8)	CpG	351	ENSMUSG00000040097	Flywch1	E030034P13Rik|mKIAA1552	FLYWCH-type zinc finger 1	protein-coding
chr14	60265278	60265835	6.67849	1.08835e-17	+	intron (NM_144843, intron 1 of 13)	CpG	351	ENSMUSG00000021987	Mtmr6	4022440C11Rik|AI428804|AU041072	myotubularin related protein 6	protein-coding
chr8	72570900	72572745	6.67849	1.08835e-17	+	promoter-TSS (NM_144534)	promoter-TSS (NM_144534)	-1	ENSMUSG00000031791	Tmem38a	1110001E17Rik|AI413399|SPR-27|TRIC-A|mg33a	transmembrane protein 38A	protein-coding
chr17	45685047	45686908	6.67849	1.08835e-17	+	promoter-TSS (NM_026732)	promoter-TSS (NM_026732)	241	ENSMUSG00000036026	Tmem63b	BC026370	transmembrane protein 63b	protein-coding
chr7	38270765	38271728	6.67849	1.08835e-17	+	5' UTR (NM_025390, exon 1 of 7)	5' UTR (NM_025390, exon 1 of 7)	102	ENSMUSG00000030423	Pop4	1110023P21Rik|Rpp29	processing of precursor 4, ribonuclease P/MRP family, (S. cerevisiae)	protein-coding
chr13	55600111	55600667	6.67548	7.64293e-17	+	intron (NM_001311137, intron 1 of 4)	intron (NM_001311137, intron 1 of 4)	493	ENSMUSG00000021504	B4galt7	XGPT|XGalT-1	xylosylprotein beta1,4-galactosyltransferase, polypeptide 7 (galactosyltransferase I)	protein-coding
chr9	21290569	21291077	6.67548	7.64293e-17	+	exon (NM_009878, exon 1 of 2)	exon (NM_009878, exon 1 of 2)	386	ENSMUSG00000096472	Cdkn2d	INK4d|p19|p19INK4d	cyclin dependent kinase inhibitor 2D	protein-coding
chr14	116925306	116927637	6.67518	1.35263e-15	+	intron (NM_001079844, intron 1 of 9)	CpG	1174	ENSMUSG00000058571	Gpc6	-	glypican 6	protein-coding
chr16	32644480	32645313	6.67518	1.35263e-15	+	5' UTR (NM_016788, exon 1 of 16)	5' UTR (NM_016788, exon 1 of 16)	253	ENSMUSG00000022791	Tnk2	Ack|Ack-1|Ack1|Cdgip|Pyk1	tyrosine kinase, non-receptor, 2	protein-coding
chr4	148158568	148161209	6.67518	1.35263e-15	+	promoter-TSS (NM_176848)	promoter-TSS (NM_176848)	206	ENSMUSG00000029001	Fbxo44	5730411K09|AV001623|FBG3|FBX30|Fbx6a|Fbxo6a	F-box protein 44	protein-coding
chr17	26972583	26973767	6.67518	1.35263e-15	+	promoter-TSS (NM_001005916)	promoter-TSS (NM_001005916)	-4	ENSMUSG00000079605	Zbtb9	3930402F13Rik	zinc finger and BTB domain containing 9	protein-coding
chr15	76606990	76607482	6.67252	2.96415e-17	+	intron (NM_001361485, intron 1 of 36)	intron (NM_001361485, intron 1 of 36)	355	ENSMUSG00000034022	Cpsf1	CPSF160	cleavage and polyadenylation specific factor 1	protein-coding
chr10	62650428	62651183	6.67252	2.96415e-17	+	intron (NM_001358819, intron 1 of 15)	CpG	413	ENSMUSG00000020076	Ddx50	4933429B04Rik|8430408E17Rik|GU2|RH-II	DEAD (Asp-Glu-Ala-Asp) box polypeptide 50	protein-coding
chr5	121397676	121398699	6.67197	5.29798e-16	+	intron (NM_172722, intron 1 of 23)	CpG	192	ENSMUSG00000042719	Naa25	4833422K13Rik|A630046C11|AI450868|C330023M02Rik|Mdm20	N(alpha)-acetyltransferase 25, NatB auxiliary subunit	protein-coding
chr17	24936305	24936928	6.67095	4.29992e-18	+	exon (NM_001163449, exon 1 of 33)	exon (NM_001163449, exon 1 of 33)	361	ENSMUSG00000024163	Mapk8ip3	BB120594|D17Wsu15e|JIP-3|JSAP1|JSAP1a|JSAP1b|JSAP1c|JSAP1d|Jip3|Syd2|mKIAA1066	mitogen-activated protein kinase 8 interacting protein 3	protein-coding
chr2	158667217	158668492	6.67095	4.29992e-18	+	intron (NM_001159662, intron 1 of 10)	CpG	719	ENSMUSG00000037754	Ppp1r16b	ANKRD4|C130078N17Rik|TIMAP|Wdt4	protein phosphatase 1, regulatory subunit 16B	protein-coding
chr1	195131097	195131613	6.67037	6.1372e-19	+	5' UTR (NM_013499, exon 1 of 10)	5' UTR (NM_013499, exon 1 of 10)	215	ENSMUSG00000016481	Cr1l	Crry|Mcp|mCRY	complement component (3b/4b) receptor 1-like	protein-coding
chr12	111376698	111377408	6.66971	1.14427e-17	+	intron (NM_183016, intron 1 of 36)	CpG	665	ENSMUSG00000021279	Cdc42bpb	MRCKb	CDC42 binding protein kinase beta	protein-coding
chr15	81522572	81523531	6.66893	2.06405e-16	+	Intergenic	CpG	56735	ENSMUSG00000022400	Rbx1	1500002P15Rik|AA517855|ROC1	ring-box 1	protein-coding
chr13	51100500	51101647	6.66893	2.06405e-16	+	promoter-TSS (NM_001283029)	promoter-TSS (NM_001283029)	193	ENSMUSG00000021395	Spin1	Spin	spindlin 1	protein-coding
chr10	79669252	79670505	6.66801	3.64998e-15	+	intron (NM_148934, intron 1 of 1)	CpG	439	ENSMUSG00000020308	Tpgs1	AV005629|Gm16517|Gtrgeo22|PGs1	tubulin polyglutamylase complex subunit 1	protein-coding
chr10	94688063	94689355	6.66788	2.33771e-19	+	promoter-TSS (NR_015524)	promoter-TSS (NR_015524)	-81	ENSMUSG00000020024	Cep83	2600001G24Rik|4921537D05Rik|5730513H21Rik|Ccdc41	centrosomal protein 83	protein-coding
chr10	85103084	85103686	6.66705	4.39572e-18	+	promoter-TSS (NM_010214)	promoter-TSS (NM_010214)	758	ENSMUSG00000060935	Tmem263	AI597468	transmembrane protein 263	protein-coding
chr8	41416461	41417068	6.66705	4.39572e-18	+	intron (NM_013522, intron 1 of 8)	CpG	354	ENSMUSG00000031590	Frg1	-	FSHD region gene 1	protein-coding
chr2	167660604	167661372	6.66607	8.03119e-17	+	intron (NM_145538, intron 1 of 5)	intron (NM_145538, intron 1 of 5)	556	ENSMUSG00000090213	Tmem189	AI840826|Kua	transmembrane protein 189	protein-coding
chr2	157565591	157567047	6.66492	1.42564e-15	+	promoter-TSS (NM_016916)	promoter-TSS (NM_016916)	42	ENSMUSG00000067787	Blcap	AI462828|Bc10	bladder cancer associated protein	protein-coding
chr8	68794015	68794662	6.66452	1.68923e-18	+	intron (NM_001359129, intron 1 of 18)	intron (NM_001359129, intron 1 of 18)	409	ENSMUSG00000031864	Ints10	4921521J11Rik|AI462004	integrator complex subunit 10	protein-coding
chr8	122442715	122444042	6.66381	1.69613e-18	+	promoter-TSS (NR_028354)	promoter-TSS (NR_028354)	44	ENSMUSG00000006517	Mvd	C78718|Mpd	mevalonate (diphospho) decarboxylase	protein-coding
chr8	104533854	104535079	6.66337	3.11631e-17	+	promoter-TSS (NM_001301164)	promoter-TSS (NM_001301164)	171	ENSMUSG00000031878	Nae1	59kDa|Appbp1	NEDD8 activating enzyme E1 subunit 1	protein-coding
chr1	161070346	161071219	6.66212	6.44956e-19	+	promoter-TSS (NM_172644)	promoter-TSS (NM_172644)	15	ENSMUSG00000026708	Cenpl	2610300B10Rik|AW121806|AW550697|CENP-L	centromere protein L	protein-coding
chr8	120536433	120537670	6.66185	4.22143e-13	+	promoter-TSS (NM_001145896)	promoter-TSS (NM_001145896)	-358	ENSMUSG00000031822	Gse1	2210013I18Rik|mKIAA0182	genetic suppressor element 1, coiled-coil protein	protein-coding
chr11	82388896	82390131	6.66185	4.22143e-13	+	intron (NM_001304439, intron 1 of 8)	CpG-2334	613	ENSMUSG00000020701	Tmem132e	Gm644	transmembrane protein 132E	protein-coding
chr3	88531261	88532154	6.66039	9.77417e-15	+	promoter-TSS (NM_001029890)	promoter-TSS (NM_001029890)	-239	ENSMUSG00000074480	Mex3a	2700083E18Rik|Gm411|Rkhd4	mex3 RNA binding family member A	protein-coding
chr12	70974744	70975583	6.65983	2.45686e-19	+	intron (NM_001310596, intron 1 of 10)	CpG	540	ENSMUSG00000060073	Psma3	Lmpc8	proteasome (prosome, macropain) subunit, alpha type 3	protein-coding
chr3	38884956	38888517	6.65927	2.1723e-16	+	promoter-TSS (NM_183221)	promoter-TSS (NM_183221)	-204	ENSMUSG00000046743	Fat4	6030410K14Rik|9430004M15	FAT atypical cadherin 4	protein-coding
chr4	149306312	149307467	6.65838	4.62296e-18	+	intron (NM_008441, intron 1 of 20)	intron (NM_008441, intron 1 of 20)	809	ENSMUSG00000063077	Kif1b	A530096N05Rik|AI448212|AI506502|D4Mil1e|KIF1Bp130|KIF1Bp204	kinesin family member 1B	protein-coding
chr12	87199605	87200102	6.65766	9.31837e-20	+	promoter-TSS (NM_001290288)	promoter-TSS (NM_001290288)	376	ENSMUSG00000034111	Tmed8	6430595O10Rik|AI447224|Gm1184|Mem1	transmembrane p24 trafficking protein 8	protein-coding
chr7	4149107	4150924	6.65745	3.84388e-15	+	promoter-TSS (NM_175529)	promoter-TSS (NM_175529)	-143	ENSMUSG00000043432	Leng9	9530024C23Rik|F630035L11Rik	leukocyte receptor cluster (LRC) member 9	protein-coding
chr7	27731437	27732005	6.65703	6.65902e-19	+	intron (NM_009560, intron 1 of 4)	intron (NM_009560, intron 1 of 4)	312	ENSMUSG00000037640	Zfp60	6330516O17Rik|AI426106|AI449354|Mfg-3|Mfg3	zinc finger protein 60	protein-coding
chr16	35768701	35770697	6.65669	8.45084e-17	+	promoter-TSS (NM_175111)	promoter-TSS (NM_175111)	-329	ENSMUSG00000022848	Slc49a4	Dirc2|RCC4	solute carrier family 49 member 4	protein-coding
chr10	94198727	94199717	6.65608	1.77468e-18	+	intron (NM_001364691, intron 1 of 3)	intron (NM_001364691, intron 1 of 3)	187	ENSMUSG00000020022	Ndufa12	2410011G03Rik|AW112974|CI-B17.2|CIB17.2	NADH:ubiquinone oxidoreductase subunit A12	protein-coding
chr4	138217387	138217937	6.65424	3.27424e-17	+	intron (NM_001356432, intron 1 of 11)	CpG	535	ENSMUSG00000028759	Hp1bp3	Hp1bp74	heterochromatin protein 1, binding protein 3	protein-coding
chr11	29172104	29173509	6.65389	6.78172e-19	+	promoter-TSS (NM_001363361)	promoter-TSS (NM_001363361)	-170	ENSMUSG00000020463	Ppp4r3b	AW011752|AW557776|Smek2|mKIAA1387	protein phosphatase 4 regulatory subunit 3B	protein-coding
chr19	5924133	5924821	6.65209	5.88044e-16	+	intron (NM_026772, intron 1 of 1)	intron (NM_026772, intron 1 of 1)	339	ENSMUSG00000045664	Cdc42ep2	1110008C05Rik|Borg1|Cep2|D19Bwg1013e	CDC42 effector protein (Rho GTPase binding) 2	protein-coding
chr3	68493581	68495739	6.65209	5.88044e-16	+	exon (NM_001282045, exon 2 of 8)	exon (NM_001282045, exon 2 of 8)	479	ENSMUSG00000027777	Schip1	Nf2ip|Schip-1	schwannomin interacting protein 1	protein-coding
chr18	67448344	67449004	6.65193	1.26383e-17	+	intron (NM_027130, intron 1 of 16)	CpG	518	ENSMUSG00000024527	Afg3l2	2310036I02Rik|AW260507|Emv66|par	AFG3-like AAA ATPase 2	protein-coding
chr11	116489657	116490267	6.65059	2.59962e-19	+	intron (NM_026364, intron 1 of 9)	CpG	384	ENSMUSG00000015869	Prpsap1	5730409F23Rik|PAP39	phosphoribosyl pyrophosphate synthetase-associated protein 1	protein-coding
chr5	118244808	118246187	6.65059	2.59962e-19	+	promoter-TSS (NM_001109902)	promoter-TSS (NM_001109902)	270	ENSMUSG00000032840	2410131K14Rik	-	RIKEN cDNA 2410131K14 gene	protein-coding
chr8	71272050	71273412	6.64964	2.2847e-16	+	promoter-TSS (NM_001142323)	promoter-TSS (NM_001142323)	17	ENSMUSG00000004677	Myo9b	-	myosin IXb	protein-coding
chr13	62652820	62653522	6.64964	2.2847e-16	+	Intergenic	Intergenic	-28989	ENSMUSG00000072066	6720489N17Rik	9330128I06	RIKEN cDNA 6720489N17 gene	protein-coding
chr1	134955379	134955893	6.64964	2.2847e-16	+	exon (NM_001368827, exon 1 of 24)	exon (NM_001368827, exon 1 of 24)	304	ENSMUSG00000073557	Ppp1r12b	1810037O03Rik|9530009M10Rik|AI132431|Mypt2	protein phosphatase 1, regulatory subunit 12B	protein-coding
chr1	91540000	91541314	6.64964	2.2847e-16	+	promoter-TSS (NM_023046)	promoter-TSS (NM_023046)	92	ENSMUSG00000026311	Asb1	1700029O08Rik|1700054C17Rik|AI426616|AI851378|mKIAA1146	ankyrin repeat and SOCS box-containing 1	protein-coding
chr10	60106476	60107631	6.64952	1.03036e-14	+	intron (NM_052994, intron 1 of 10)	CpG	796	ENSMUSG00000058297	Spock2	AA407235|Gcap26|mKIAA0275	sparc/osteonectin, cwcv and kazal-like domains proteoglycan 2	protein-coding
chr5	138754543	138756395	6.64952	1.03036e-14	+	5' UTR (NM_001359593, exon 1 of 11)	5' UTR (NM_001359593, exon 1 of 11)	388	ENSMUSG00000025854	Fam20c	C76981|DMP-4|DMP4|GEF-CK|mKIAA4081	family with sequence similarity 20, member C	protein-coding
chr11	106217022	106217604	6.64766	1.86196e-18	+	promoter-TSS (NM_026009)	promoter-TSS (NM_026009)	387	ENSMUSG00000020705	Ddx42	1810047H21Rik|AW319508|AW556242|B430002H05Rik|RHELP|RNAHP|SF3b125	DEAD (Asp-Glu-Ala-Asp) box polypeptide 42	protein-coding
chr3	136670426	136672096	6.64733	8.89467e-17	+	intron (NM_001293622, intron 1 of 12)	CpG	1195	ENSMUSG00000028161	Ppp3ca	2900074D19Rik|CN|Caln|Calna|CnA	protein phosphatase 3, catalytic subunit, alpha isoform	protein-coding
chr14	57889533	57890246	6.64733	8.89467e-17	+	intron (NM_001360097, intron 1 of 13)	CpG	447	ENSMUSG00000021969	Zdhhc20	4930542A17Rik|5033406L14Rik|AI448102|B230110O18Rik|HK11	zinc finger, DHHC domain containing 20	protein-coding
chr3	96172105	96173323	6.64733	8.89467e-17	+	TTS (NM_181409)	TTS (NM_181409)	208	ENSMUSG00000068856	Sf3b4	SF3b49|SF3b50|Sap49	splicing factor 3b, subunit 4	protein-coding
chr9	44319445	44320596	6.64733	8.89467e-17	+	5' UTR (NM_001359259, exon 1 of 14)	5' UTR (NM_001359259, exon 1 of 14)	262	ENSMUSG00000032120	C2cd2l	1300006O23Rik|Tmem24	C2 calcium-dependent domain containing 2-like	protein-coding
chr9	96477859	96478579	6.64733	8.89467e-17	+	intron (NM_001311135, intron 1 of 2)	intron (NM_001311135, intron 1 of 2)	456	ENSMUSG00000051234	Rnf7	Rbx2|SAG	ring finger protein 7	protein-coding
chr9	65032480	65033227	6.64515	3.44413e-17	+	intron (NM_028906, intron 1 of 20)	CpG	395	ENSMUSG00000032393	Dpp8	2310004I03Rik|4932434F09Rik|AI666706|DPP VIII	dipeptidylpeptidase 8	protein-coding
chr5	31526374	31527680	6.64515	3.44413e-17	+	promoter-TSS (NM_001347328)	promoter-TSS (NM_001347328)	32	ENSMUSG00000029141	Slc4a1ap	kanadaptin	solute carrier family 4 (anion exchanger), member 1, adaptor protein	protein-coding
chr4	41722634	41723129	6.64515	3.44413e-17	+	TTS (NM_001252622)	TTS (NM_001252622)	282	ENSMUSG00000028447	Dctn3	p24	dynactin 3	protein-coding
chr8	109565023	109565568	6.64515	3.44413e-17	+	promoter-TSS (NM_175646)	promoter-TSS (NM_175646)	566	ENSMUSG00000037993	Dhx38	5730550P09Rik|AI325984|AW540902|Ddx38|KIAA0224|Prp16	DEAH (Asp-Glu-Ala-His) box polypeptide 38	protein-coding
chr14	69336900	69337697	6.64515	3.44413e-17	+	promoter-TSS (NR_045091).2	promoter-TSS (NR_045091).2	147	ENSMUSG00000022066	Entpd4b	Gm21685	ectonucleoside triphosphate diphosphohydrolase 4B	protein-coding
chr17	26123581	26124468	6.64515	3.44413e-17	+	TTS (NM_021793)	TTS (NM_021793)	521	ENSMUSG00000024181	Mrpl28	1110015G04Rik|L28mt|MAAT1|MRP-L28|p15	mitochondrial ribosomal protein L28	protein-coding
chr8	105707656	105708177	6.64515	3.44413e-17	+	promoter-TSS (NM_027655)	promoter-TSS (NM_027655)	292	ENSMUSG00000013155	Enkd1	AI606951|E130303B06Rik	enkurin domain containing 1	protein-coding
chr5	123572425	123572953	6.64515	3.44413e-17	+	intron (NM_001359513, intron 1 of 11)	intron (NM_001359513, intron 1 of 11)	326	ENSMUSG00000029434	Vps33a	3830421M04Rik|AI503300|AW048546|AW554476|bf	VPS33A CORVET/HOPS core subunit	protein-coding
chr17	87024885	87026000	6.64445	1.01326e-19	+	promoter-TSS (NM_008838)	promoter-TSS (NM_008838)	-41	ENSMUSG00000024145	Pigf	-	phosphatidylinositol glycan anchor biosynthesis, class F	protein-coding
chr5	123720072	123720967	6.64308	1.32905e-17	+	intron (NM_027494, intron 1 of 13)	CpG	525	ENSMUSG00000029427	Zcchc8	5730565F05Rik	zinc finger, CCHC domain containing 8	protein-coding
chr4	40267878	40269814	6.64308	1.32905e-17	+	promoter-TSS (NM_001349093)	promoter-TSS (NM_001349093)	-733		Smim27	2010003O02Rik|Toporsos	small integral membrane protein 27	protein-coding
chr9	80066678	80068207	6.64308	1.32905e-17	+	5' UTR (NM_001311110, exon 1 of 24)	5' UTR (NM_001311110, exon 1 of 24)	539	ENSMUSG00000034252	Senp6	2810017C20Rik|E130319N12Rik|Susp1|mKIAA0797	SUMO/sentrin specific peptidase 6	protein-coding
chr5	110057683	110058286	6.64308	1.32905e-17	+	Intergenic	Intergenic	-41985	ENSMUSG00000064247	Plcxd1	A330045H12Rik|Gm576	phosphatidylinositol-specific phospholipase C, X domain containing 1	protein-coding
chr3	93445694	93447365	6.64308	1.32905e-17	+	exon (NM_001163098, exon 2 of 2)	exon (NM_001163098, exon 2 of 2)	4199	ENSMUSG00000052415	Tchh	AHF|AI597080|Thh	trichohyalin	protein-coding
chr1	90998341	90999375	6.6422	6.18486e-16	+	exon (NM_001111312, exon 1 of 13)	exon (NM_001111312, exon 1 of 13)	131	ENSMUSG00000026305	Lrrfip1	AU024550|Fliiap1	leucine rich repeat (in FLII) interacting protein 1	protein-coding
chr1	71102631	71103202	6.6422	6.18486e-16	+	promoter-TSS (NM_007525)	promoter-TSS (NM_007525)	56	ENSMUSG00000026196	Bard1	-	BRCA1 associated RING domain 1	protein-coding
chr8	90886680	90888508	6.64112	5.10223e-18	+	intron (NM_177224, intron 2 of 39)	RLTR4_MM-int|LTR|ERV1	-44655	ENSMUSG00000056608	Chd9	1810014J18Rik|9030205D12Rik|A330063D19Rik|AD013|PRIC320|mKIAA0308	chromodomain helicase DNA binding protein 9	protein-coding
chr3	57651232	57651944	6.64112	5.10223e-18	+	promoter-TSS (NM_175095)	promoter-TSS (NM_175095)	96	ENSMUSG00000036513	Commd2	1190017G07Rik|AI047739|D3Ertd176e|HSPC042	COMM domain containing 2	protein-coding
chr15	79140835	79141755	6.64112	5.10223e-18	+	promoter-TSS (NM_001310576)	promoter-TSS (NM_001310576)	-30	ENSMUSG00000033020	Polr2f	1810060D16Rik|RPB6	polymerase (RNA) II (DNA directed) polypeptide F	protein-coding
chr14	69284167	69285393	6.64004	2.39911e-16	+	exon (NM_026331, exon 1 of 4)	exon (NM_026331, exon 1 of 4)	323	ENSMUSG00000034248	Slc25a37	1700020E22Rik|4930513O14Rik|4930526G11Rik|AI848481|C330015G08Rik|Mfrn|Mfrn1|Mscp|frascati|mitoferrin	solute carrier family 25, member 37	protein-coding
chr11	82763932	82765064	6.63926	1.95583e-18	+	promoter-TSS (NM_001291242)	promoter-TSS (NM_001291242)	153	ENSMUSG00000046010	Zfp830	2410003C20Rik|AV301118|AW048207|Ccdc16|Omcg1|Znf830	zinc finger protein 830	protein-coding
chr19	41980549	41981108	6.63926	1.95583e-18	+	promoter-TSS (NM_145500)	promoter-TSS (NM_145500)	308	ENSMUSG00000025159	Mms19	2410001K24Rik|2610042O15Rik|AI316855|C79368|C86341|Mms19l	MMS19 cytosolic iron-sulfur assembly component	protein-coding
chr4	133096106	133097502	6.63861	3.93487e-20	+	Intergenic	RLTR4_MM-int|LTR|ERV1	-33829	ENSMUSG00000028868	Wasf2	AW742646|D4Ertd13e|WAVE2	WAS protein family, member 2	protein-coding
chr17	33939824	33941048	6.63749	7.48359e-19	+	promoter-TSS (NM_010385)	promoter-TSS (NM_010385)	-93	ENSMUSG00000024309	Pfdn6	H-2Ke2|H2-Ke2|Ke-2	prefoldin subunit 6	protein-coding
chr6	85373865	85374986	6.63643	4.2655e-15	+	exon (NM_001003955, exon 1 of 6)	exon (NM_001003955, exon 1 of 6)	209	ENSMUSG00000051343	Rab11fip5	9130206P09Rik|C75969|D6Ertd32e|GAF1|RIP11	RAB11 family interacting protein 5 (class I)	protein-coding
chr4	42999503	43000352	6.63607	3.61385e-17	+	intron (NM_009503, intron 1 of 16)	CpG	580	ENSMUSG00000028452	Vcp	3110001E05|CDC48|p97|p97/VCP	valosin containing protein	protein-coding
chr16	45408430	45408992	6.6358	2.84577e-19	+	intron (NM_010818, intron 1 of 5)	CpG	342	ENSMUSG00000022661	Cd200	Mox2|OX2	CD200 antigen	protein-coding
chr1	58585758	58586933	6.6358	2.84577e-19	+	promoter-TSS (NM_025597)	promoter-TSS (NM_025597)	-12	ENSMUSG00000038174	Fam126b	C130065N10Rik|D1Ertd53e|D630010C10	family with sequence similarity 126, member B	protein-coding
chr3	105052098	105052886	6.6358	2.84577e-19	+	intron (NM_030249, intron 1 of 5)	intron (NM_030249, intron 1 of 5)	461	ENSMUSG00000062127	Cttnbp2nl	AA552995|AA589392|AU018624|BC003236|mKIAA1433	CTTNBP2 N-terminal like	protein-coding
chr1	136131514	136132666	6.63432	1.66203e-15	+	promoter-TSS (NR_046168)	promoter-TSS (NR_046168)	700	ENSMUSG00000041642	Kif21b	2610511N21Rik|mKIAA0449	kinesin family member 21B	protein-coding
chr2	23068366	23069582	6.63425	1.39518e-17	+	promoter-TSS (NM_001355641)	promoter-TSS (NM_001355641)	-98	ENSMUSG00000026781	Acbd5	1300014E15Rik	acyl-Coenzyme A binding domain containing 5	protein-coding
chr8	40307628	40308788	6.63252	5.35969e-18	+	promoter-TSS (NR_106126)	promoter-TSS (NR_106126)	185	ENSMUSG00000039478	Micu3	2900075B16Rik|Efha2	mitochondrial calcium uptake family, member 3	protein-coding
chr12	38778771	38781182	6.63252	5.35969e-18	+	promoter-TSS (NM_007960)	promoter-TSS (NM_007960)	-106	ENSMUSG00000004151	Etv1	ER81|Etsrp81	ets variant 1	protein-coding
chr6	120036871	120038610	6.63252	5.35969e-18	+	5' UTR (NM_001185020, exon 1 of 26)	5' UTR (NM_001185020, exon 1 of 26)	915	ENSMUSG00000045962	Wnk1	6430573H23Rik|EG406236|Hsn2|Prkwnk1|mKIAA0344	WNK lysine deficient protein kinase 1	protein-coding
chr15	92051159	92052084	6.63233	6.50504e-16	+	intron (NM_001159648, intron 1 of 23)	intron (NM_001159648, intron 1 of 23)	456	ENSMUSG00000055022	Cntn1	AW495098|CNTN|F3cam|usl	contactin 1	protein-coding
chr2	94157368	94157883	6.6312	1.54056e-20	+	intron (NM_019657, intron 1 of 10)	CpG	284	ENSMUSG00000027195	Hsd17b12	2610510O05Rik|AI172963|KIK-I|Kik1	hydroxysteroid (17-beta) dehydrogenase 12	protein-coding
chr1	52119060	52119980	6.6312	1.54056e-20	+	promoter-TSS (NM_001205314)	promoter-TSS (NM_001205314)	82	ENSMUSG00000026104	Stat1	2010005J02Rik|AA408197	signal transducer and activator of transcription 1	protein-coding
chr7	126928624	126929618	6.63046	2.5254e-16	+	exon (NM_172747, exon 1 of 6)	exon (NM_172747, exon 1 of 6)	242	ENSMUSG00000030685	Kctd13	1500003N18Rik|AV259508|PDIP1alpha|Pdip1|Poldip1	potassium channel tetramerisation domain containing 13	protein-coding
chr4	155847709	155848272	6.6299	2.91944e-14	+	intron (NM_001356381, intron 1 of 15)	CpG	588	ENSMUSG00000029071	Dvl1	Dvl|mKIAA4029	dishevelled segment polarity protein 1	protein-coding
chr13	13392746	13394237	6.62869	9.82517e-17	+	exon (NM_031999, exon 1 of 7)	exon (NM_031999, exon 1 of 7)	133	ENSMUSG00000021306	Gpr137b	AI788917|AU016435|AW546472|C730041E01|C80550|C80741|D13Abb1e|Tm7sf1	G protein-coupled receptor 137B	protein-coding
chr4	129696222	129696769	6.62869	9.82517e-17	+	intron (NM_001356378, intron 1 of 9)	intron (NM_001356378, intron 1 of 9)	350	ENSMUSG00000053730	Tmem39b	6330509E05Rik|BC037095	transmembrane protein 39b	protein-coding
chr13	108158292	108159135	6.62771	5.88911e-21	+	promoter-TSS (NM_028042)	promoter-TSS (NM_028042)	-25	ENSMUSG00000021694	Ercc8	2410022P04Rik|2810431L23Rik|4631412O06Rik|B130065P18Rik|Ckn1|Csa	excision repaiross-complementing rodent repair deficiency, complementation group 8	protein-coding
chr18	80047051	80047755	6.62597	4.49469e-15	+	intron (NM_053117, intron 1 of 2)	CpG	508	ENSMUSG00000056214	Pard6g	2410049N21Rik|Par6a	par-6 family cell polarity regulator gamma	protein-coding
chr4	153481023	153481679	6.62452	4.97726e-13	+	intron (NM_001099299, intron 1 of 5)	intron (NM_001099299, intron 1 of 5)	1479	ENSMUSG00000039546	Ajap1	Gm573	adherens junction associated protein 1	protein-coding
chr7	65693251	65694066	6.62418	1.75118e-15	+	intron (NM_026795, intron 1 of 4)	CpG	241	ENSMUSG00000078681	Tm2d3	1110025I09Rik|5930422O05Rik|Blp2	TM2 domain containing 3	protein-coding
chr1	132390888	132391539	6.62394	5.63547e-18	+	promoter-TSS (NM_001311107)	promoter-TSS (NM_001311107)	173	ENSMUSG00000042066	Tmcc2	1110063G11Rik	transmembrane and coiled-coil domains 2	protein-coding
chr3	95818036	95819202	6.62394	5.63547e-18	+	exon (NM_001081293, exon 1 of 11)	exon (NM_001081293, exon 1 of 11)	334	ENSMUSG00000028106	Rprd2	2810036A19Rik|4930535B03Rik|6720469I21Rik|AL022841|AL022940|AU021304|BB077382|mKIAA0460	regulation of nuclear pre-mRNA domain containing 2	protein-coding
chr11	75348074	75348765	6.62252	2.15919e-18	+	promoter-TSS (NM_026653)	promoter-TSS (NM_026653)	-14	ENSMUSG00000018809	Smyd4	G430029E23Rik	SET and MYND domain containing 4	protein-coding
chr16	32913909	32914971	6.62117	8.25715e-19	+	intron (NM_001310672, intron 1 of 19)	CpG	340	ENSMUSG00000022801	Lrch3	2210409B11Rik|AW215594|Gm1742	leucine-rich repeats and calponin homology (CH) domain containing 3	protein-coding
chr8	85298769	85300466	6.61988	3.13856e-19	+	promoter-TSS (NM_019716)	promoter-TSS (NM_019716)	-15	ENSMUSG00000031697	Orc6	6720420I10Rik|Orc6l	origin recognition complex, subunit 6	protein-coding
chr1	43933663	43934675	6.61988	3.13856e-19	+	exon (NM_009418, exon 1 of 30)	exon (NM_009418, exon 1 of 30)	175	ENSMUSG00000041763	Tpp2	TPP-2|TppII	tripeptidyl peptidase II	protein-coding
chr3	108910345	108912129	6.61941	1.03417e-16	+	exon (NM_025845, exon 1 of 6)	exon (NM_025845, exon 1 of 6)	492	ENSMUSG00000027881	Prpf38b	1110021E09Rik|AU018955	PRP38 pre-mRNA processing factor 38 (yeast) domain containing B	protein-coding
chr17	24649597	24650168	6.61877	3.08092e-14	+	intron (NM_001357796, intron 1 of 5)	CpG	423	ENSMUSG00000002504	Slc9a3r2	0610011L07Rik|1200011K07Rik|2010007A20Rik|E3karp|NHERF-2|Nherf2|Octs2|Sip-1|Sip1|Sryip1|Tka-1	solute carrier family 9 (sodium/hydrogen exchanger), member 3 regulator 2	protein-coding
chr1	172148186	172149080	6.618	3.99871e-17	+	intron (NM_001357204, intron 1 of 13)	intron (NM_001357204, intron 1 of 13)	618	ENSMUSG00000026554	Dcaf8	AA408877|AA433120|AA792214|AU018973|C76055|D1Dau35e|D1Ucla4|H326|Wdr42a	DDB1 and CUL4 associated factor 8	protein-coding
chr5	145201148	145201784	6.61775	8.73132e-22	+	exon (NM_023322, exon 1 of 3)	exon (NM_023322, exon 1 of 3)	416	ENSMUSG00000029627	Zkscan14	2310046C23Rik|2810437E14Rik|Zfp99|Znf394	zinc finger with KRAB and SCAN domains 14	protein-coding
chr8	64692124	64692850	6.61666	1.54429e-17	+	intron (NM_013494, intron 1 of 8)	(A)n|Simple_repeat|Simple_repeat	622	ENSMUSG00000037852	Cpe	CPH|Cph-1|Cph1|NF-alpha1|R74677|fat	carboxypeptidase E	protein-coding
chr10	105841152	105841981	6.61666	1.54429e-17	+	promoter-TSS (NM_025602)	promoter-TSS (NM_025602)	87	ENSMUSG00000019897	Ccdc59	2300004H16Rik|D10Ertd718e	coiled-coil domain containing 59	protein-coding
chr9	121710412	121711135	6.61666	1.54429e-17	+	intron (NM_026794, intron 2 of 2)	CpG-15514	384	ENSMUSG00000032526	Ss18l2	1110020I04Rik|AI463209|Deb1	SS18, nBAF chromatin remodeling complex subunit like 2	protein-coding
chr10	80622970	80623571	6.61554	4.73653e-15	+	intron (NM_134002, intron 1 of 10)	intron (NM_134002, intron 1 of 10)	490	ENSMUSG00000003345	Csnk1g2	2810429I12Rik|AI463719	casein kinase 1, gamma 2	protein-coding
chr12	17881426	17882887	6.61554	4.73653e-15	+	Intergenic	CpG	191347	ENSMUSG00000071379	Hpcal1	NVL-3|NVP-3|Nvp3|VILIP3|Vnsl3|Vsnl3	hippocalcin-like 1	protein-coding
chr11	4135237	4136102	6.61554	4.73653e-15	+	intron (NM_027859, intron 1 of 8)	intron (NM_027859, intron 1 of 8)	509	ENSMUSG00000003581	Rnf215	0610009J22Rik|AW557025|C77903	ring finger protein 215	protein-coding
chr2	94405999	94407322	6.61539	5.92161e-18	+	promoter-TSS (NM_001355690)	promoter-TSS (NM_001355690)	29	ENSMUSG00000027194	Ttc17	9130020K17Rik|D2Bwg1005e	tetratricopeptide repeat domain 17	protein-coding
chr4	24850440	24851293	6.61539	5.92161e-18	+	5' UTR (NM_001163020, exon 1 of 11)	5' UTR (NM_001163020, exon 1 of 11)	258	ENSMUSG00000040387	Klhl32	6430524H05Rik|D4Ertd389e|Gm1356|mKIAA1900	kelch-like 32	protein-coding
chr18	9957790	9958697	6.61539	5.92161e-18	+	promoter-TSS (NM_153552)	promoter-TSS (NM_153552)	63	ENSMUSG00000024287	Thoc1	3110002N20Rik|AW107452|NMP-84	THO complex 1	protein-coding
chr13	86046112	86046727	6.61539	5.92161e-18	+	intron (NM_007749, intron 1 of 2)	CpG	376	ENSMUSG00000017778	Cox7c	COXVIIc|Cox7c1	cytochrome c oxidase subunit 7C	protein-coding
chr13	58157689	58158376	6.61407	1.84531e-15	+	intron (NM_198004, intron 1 of 4)	intron (NM_198004, intron 1 of 4)	383	ENSMUSG00000050002	Idnk	5133401N09Rik	idnK gluconokinase homolog (E. coli)	protein-coding
chr9	99568105	99568896	6.61303	8.67561e-19	+	intron (NM_001166138, intron 1 of 11)	CpG	399	ENSMUSG00000032468	Armc8	1200015K23Rik|Gid5|HSPC056	armadillo repeat containing 8	protein-coding
chr10	75859660	75860187	6.61269	7.20162e-16	+	intron (NM_010798, intron 1 of 2)	CpG-1170	354	ENSMUSG00000033307	Mif	DER6|GIF|Glif	macrophage migration inhibitory factor (glycosylation-inhibiting factor)	protein-coding
chr6	92214125	92214817	6.61139	2.79866e-16	+	intron (NM_030081, intron 1 of 11)	intron (NM_030081, intron 1 of 11)	399	ENSMUSG00000014550	Rbsn	5330426D11Rik|Zfyve20	rabenosyn, RAB effector	protein-coding
chr4	116995552	116996057	6.61139	2.79866e-16	+	intron (NM_175244, intron 1 of 20)	intron (NM_175244, intron 1 of 20)	470	ENSMUSG00000046861	Hectd3	1700064K09Rik|AI467540|AW743312	HECT domain E3 ubiquitin protein ligase 3	protein-coding
chr2	178142173	178143111	6.61139	2.79866e-16	+	intron (NM_028806, intron 1 of 12)	CpG	709	ENSMUSG00000027525	Phactr3	1500003N10Rik|4930415A02Rik|H17739|Scapin1|Scapinin|mKIAA4224	phosphatase and actin regulator 3	protein-coding
chr11	120150665	120151289	6.61016	1.08793e-16	+	intron (NM_001361696, intron 1 of 16)	CpG	374	ENSMUSG00000061306	Slc38a10	1810073N04Rik	solute carrier family 38, member 10	protein-coding
chr9	40801338	40802975	6.61016	1.08793e-16	+	intron (NM_001364480, intron 2 of 8)	intron (NM_001364480, intron 2 of 8)	880	ENSMUSG00000015656	Hspa8	2410008N15Rik|Hsc70|Hsc71|Hsc73|Hsp73|Hspa10	heat shock protein 8	protein-coding
chr13	54302606	54303459	6.61016	1.08793e-16	+	intron (NM_001362218, intron 1 of 4)	CpG	476	ENSMUSG00000025867	Cplx2	921-L|AI413745|AW492120|Gm34843	complexin 2	protein-coding
chr7	30121505	30122367	6.61016	1.08793e-16	+	promoter-TSS (NM_001362159)	promoter-TSS (NM_001362159)	4	ENSMUSG00000074220	Zfp382	4930428B01Rik|5930415A09Rik|KS1|Znf382	zinc finger protein 382	protein-coding
chr2	112239412	112240286	6.60906	8.22659e-14	+	promoter-TSS (NM_207206)	promoter-TSS (NM_207206)	8	ENSMUSG00000027134	Lpcat4	AI505034|Agpat7|Aytl3|LPEAT2	lysophosphatidylcholine acyltransferase 4	protein-coding
chr3	88949443	88950153	6.609	4.20678e-17	+	intron (NM_001368419, intron 1 of 12)	intron (NM_001368419, intron 1 of 12)	484	ENSMUSG00000068921	Dap3	4921514D13Rik|DAP-3|MRP-S29|S29mt	death associated protein 3	protein-coding
chr7	133708646	133709678	6.609	4.20678e-17	+	promoter-TSS (NM_025392)	promoter-TSS (NM_025392)	133	ENSMUSG00000030979	Uros	AI415298|UROIIIS|Uros3	uroporphyrinogen III synthase	protein-coding
chr12	101912403	101913489	6.6079	1.62345e-17	+	non-coding (NR_152255, exon 1 of 2)	non-coding (NR_152255, exon 1 of 2)	225	ENSMUSG00000021188	Trip11	2610511G22Rik|3110031G15Rik|6030460N08Rik|AI450776|GMAP-210|TRIP230	thyroid hormone receptor interactor 11	protein-coding
chr2	103073078	103074125	6.6079	1.62345e-17	+	promoter-TSS (NM_001355473)	promoter-TSS (NM_001355473)	-74	ENSMUSG00000010911	Apip	APIP2|CGI-29|Mmrp19	APAF1 interacting protein	protein-coding
chr3	7366440	7367914	6.60686	6.22171e-18	+	intron (NM_008862, intron 1 of 2)	intron (NM_008862, intron 1 of 2)	573	ENSMUSG00000027499	Pkia	AI415001|PKIalpha	protein kinase inhibitor, alpha	protein-coding
chr13	69737546	69739555	6.60636	1.27245e-14	+	intron (NM_001145162, intron 1 of 1)	intron (NM_001145162, intron 1 of 1)	1347	ENSMUSG00000052981	Ube2ql1	3110006E14Rik	ubiquitin-conjugating enzyme E2Q family-like 1	protein-coding
chr7	6155160	6156181	6.60514	4.99206e-15	+	intron (NM_001013012, intron 1 of 2)	CpG	301	ENSMUSG00000046792	Zfp787	2210018M03Rik|Znf787	zinc finger protein 787	protein-coding
chr3	132683562	132684571	6.60433	4.85903e-23	+	promoter-TSS (NM_001163455)	promoter-TSS (NM_001163455)	-78	ENSMUSG00000028030	Tbck	1700120J03Rik|9430001M19|A630047E20Rik|C030007I09Rik|Tbckl	TBC1 domain containing kinase	protein-coding
chr18	90510219	90510749	6.60403	3.46968e-19	+	intron (NM_198295, intron 1 of 15)	CpG	330	ENSMUSG00000024614	Tmx3	6430411B10Rik|A730024F05Rik|AV259382|Txndc10|mKIAA1830	thioredoxin-related transmembrane protein 3	protein-coding
chr7	127406130	127406743	6.60399	1.9442e-15	+	exon (NM_146203, exon 1 of 3)	exon (NM_146203, exon 1 of 3)	386	ENSMUSG00000045757	Zfp764	8030466O12Rik	zinc finger protein 764	protein-coding
chr6	42349454	42350579	6.60291	7.58508e-16	+	5' UTR (NM_011777, exon 1 of 10)	5' UTR (NM_011777, exon 1 of 10)	188	ENSMUSG00000029860	Zyx	9530098H06Rik|R75157	zyxin	protein-coding
chr1	167393347	167394385	6.60002	4.42476e-17	+	promoter-TSS (NM_025569)	promoter-TSS (NM_025569)	-25	ENSMUSG00000026688	Mgst3	2010012L10Rik|2010306B17Rik|2700004G04Rik|AA516734|GST-III	microsomal glutathione S-transferase 3	protein-coding
chr3	96696478	96697691	6.60002	4.42476e-17	+	promoter-TSS (NM_001165949)	promoter-TSS (NM_001165949)	8	ENSMUSG00000028101	Pias3	Pias3l	protein inhibitor of activated STAT 3	protein-coding
chr6	85960785	85961891	6.59916	1.70718e-17	+	intron (NM_028099, intron 1 of 8)	CpG	329	ENSMUSG00000030002	Dusp11	2010300F21Rik|AI481497	dual specificity phosphatase 11 (RNA/RNP complex 1-interacting)	protein-coding
chr9	107580520	107581491	6.5987	2.20338e-13	+	promoter-TSS (NM_178020)	promoter-TSS (NM_178020)	-291	ENSMUSG00000036091	Hyal3	Hyl3	hyaluronoglucosaminidase 3	protein-coding
chr7	5020137	5021152	6.59835	6.54259e-18	+	5' UTR (NM_001290426, exon 1 of 3)	5' UTR (NM_001290426, exon 1 of 3)	268	ENSMUSG00000074405	Zfp865	6430526N21Rik|Znf865	zinc finger protein 865	protein-coding
chr11	119355287	119355797	6.59762	8.682e-14	+	promoter-TSS (NM_018822)	promoter-TSS (NM_018822)	-15	ENSMUSG00000039908	Slc26a11	F630021I08Rik	solute carrier family 26, member 11	protein-coding
chr15	100551231	100551777	6.59757	2.50842e-18	+	5' UTR (NM_001355497, exon 2 of 16)	5' UTR (NM_001355497, exon 2 of 16)	504	ENSMUSG00000009733	Tfcp2	CP-2|CP2|D230015P20Rik|LBP-1c|LBP-1d|LBP1|LSF|Tcfcp2|UBP-1	transcription factor CP2	protein-coding
chr2	128686753	128687356	6.59683	9.58473e-19	+	intron (NM_008569, intron 1 of 47)	CpG	341	ENSMUSG00000014355	Anapc1	2610021O03Rik|AI047775|AI853536|AW547281|Apc1|Mcpr|tsg24	anaphase promoting complex subunit 1	protein-coding
chr10	61382646	61383892	6.59661	3.42657e-14	+	intron (NM_013753, intron 1 of 19)	CpG	254	ENSMUSG00000020092	Pald1	MMPAL|Pald|mKIAA1274	phosphatase domain containing, paladin 1	protein-coding
chr2	156475241	156476151	6.59661	3.42657e-14	+	5' UTR (NM_001006664, exon 1 of 22)	5' UTR (NM_001006664, exon 1 of 22)	147	ENSMUSG00000027624	Epb41l1	4.1N|Epb4.1l1|NBL1|mKIAA0338	erythrocyte membrane protein band 4.1 like 1	protein-coding
chr5	143269392	143270799	6.59661	3.42657e-14	+	promoter-TSS (NM_017467)	promoter-TSS (NM_017467)	-73	ENSMUSG00000046658	Zfp316	Emzf1|Mzf3|Znf316	zinc finger protein 316	protein-coding
chr14	29722233	29722884	6.59566	1.34134e-14	+	promoter-TSS (NM_009785)	promoter-TSS (NM_009785)	-694	ENSMUSG00000021991	Cacna2d3	Cacnad3|alapha2delta3	calcium channel, voltage-dependent, alpha2/delta subunit 3	protein-coding
chr11	97659752	97660615	6.59566	1.34134e-14	+	Intergenic	CpG	-3229	ENSMUSG00000038437	Mllt6	AI315037|Af17	myeloid/lymphoid or mixed-lineage leukemia; translocated to, 6	protein-coding
chr3	158036001	158037087	6.59546	1.38064e-19	+	promoter-TSS (NM_024194)	promoter-TSS (NM_024194)	95	ENSMUSG00000055436	Srsf11	0610009J05Rik|2610019N13Rik|BF642805|Sfrs11	serine/arginine-rich splicing factor 11	protein-coding
chr16	18876335	18878310	6.59395	2.04626e-15	+	promoter-TSS (NM_010922)	promoter-TSS (NM_010922)	572	ENSMUSG00000022702	Hira	AA138857|D16Ertd95e|Gm15797|N28177|Tuple1	histone cell cycle regulator	protein-coding
chr15	86213386	86214952	6.59173	1.20346e-16	+	promoter-TSS (NM_145476)	promoter-TSS (NM_145476)	-290	ENSMUSG00000051864	Tbc1d22a	BC023106|D15Ertd781e	TBC1 domain family, member 22a	protein-coding
chr15	98092721	98093600	6.59173	1.20346e-16	+	intron (NM_001163488, intron 1 of 22)	CpG	409	ENSMUSG00000033075	Senp1	2310046A20Rik|D15Ertd528e|E330036L07Rik|suPr-2	SUMO1/sentrin specific peptidase 1	protein-coding
chr11	97279173	97280337	6.59173	1.20346e-16	+	intron (NM_008942, intron 1 of 22)	intron (NM_008942, intron 1 of 22)	821	ENSMUSG00000001441	Npepps	AAP-S|MP100|Psa|R74825|goku	aminopeptidase puromycin sensitive	protein-coding
chr11	103966810	103967662	6.59107	4.65125e-17	+	5' UTR (NM_007477, exon 1 of 5)	5' UTR (NM_007477, exon 1 of 5)	365	ENSMUSG00000062421	Arf2	-	ADP-ribosylation factor 2	protein-coding
chr16	21693969	21695103	6.59107	4.65125e-17	+	5' UTR (NM_001001881, exon 1 of 2)	5' UTR (NM_001001881, exon 1 of 2)	129	ENSMUSG00000043391	2510009E07Rik	AI194952	RIKEN cDNA 2510009E07 gene	protein-coding
chr13	30973569	30974372	6.59045	1.79457e-17	+	promoter-TSS (NM_025588)	promoter-TSS (NM_025588)	77	ENSMUSG00000021357	Exoc2	2410030I24Rik|AI648199|Sec5|Sec5l1	exocyst complex component 2	protein-coding
chr15	55556754	55557829	6.58986	6.87654e-18	+	promoter-TSS (NM_134092)	promoter-TSS (NM_134092)	21	ENSMUSG00000022370	Mrpl13	1110002D09Rik	mitochondrial ribosomal protein L13	protein-coding
chr13	49681818	49682729	6.5893	2.63615e-18	+	intron (NM_172015, intron 1 of 33)	CpG	143	ENSMUSG00000037851	Iars	2510016L12Rik|AI327140|AU044614|E430001P04Rik|ILRS	isoleucine-tRNA synthetase	protein-coding
chr1	128103380	128104003	6.58777	1.44921e-19	+	promoter-TSS (NM_001357573)	promoter-TSS (NM_001357573)	385	ENSMUSG00000056211	R3hdm1	R3hdm	R3H domain containing 1	protein-coding
chr8	105348619	105349628	6.58621	9.16959e-14	+	5' UTR (NM_001081332, exon 1 of 16)	5' UTR (NM_001081332, exon 1 of 16)	865	ENSMUSG00000014786	Slc9a5	Gm696	solute carrier family 9 (sodium/hydrogen exchanger), member 5	protein-coding
chr11	114675530	114676772	6.58393	2.15343e-15	+	intron (NM_053273, intron 1 of 13)	(CCCCAG)n|Simple_repeat|Simple_repeat	683	ENSMUSG00000034714	Ttyh2	1110001A03Rik	tweety family member 2	protein-coding
chr10	81059575	81060134	6.58345	8.40775e-16	+	intron (NM_001358550, intron 1 of 11)	intron (NM_001358550, intron 1 of 11)	322	ENSMUSG00000004937	Sgta	5330427H01Rik|AI194281|D10Ertd190e|Sgt|Stg	small glutamine-rich tetratricopeptide repeat (TPR)-containing, alpha	protein-coding
chr6	83108779	83109794	6.58299	3.26295e-16	+	TTS (NM_001081266)	TTS (NM_001081266)	178	ENSMUSG00000030037	Mrpl53	1110007K17Rik	mitochondrial ribosomal protein L53	protein-coding
chr8	117801530	117802293	6.58299	3.26295e-16	+	promoter-TSS (NM_001357233)	promoter-TSS (NM_001357233)	63	ENSMUSG00000031843	Mphosph6	1110001M01Rik|AA536809|C86426	M phase phosphoprotein 6	protein-coding
chr17	24719322	24720741	6.58299	3.26295e-16	+	promoter-TSS (NM_008503)	promoter-TSS (NM_008503)	-32	ENSMUSG00000044533	Rps2	Llrep3|S4	ribosomal protein S2	protein-coding
chr3	87906854	87907801	6.58299	3.26295e-16	+	intron (NM_001331051, intron 1 of 6)	intron (NM_001331051, intron 1 of 6)	477	ENSMUSG00000004897	Hdgf	AI118077|D3Ertd299e	heparin binding growth factor	protein-coding
chr4	120924402	120925049	6.58256	1.26546e-16	+	5' UTR (NM_028457, exon 1 of 2)	5' UTR (NM_028457, exon 1 of 2)	280	ENSMUSG00000028629	Exo5	3110037I16Rik|AV297100|Dem1|Exo V|mExo5	exonuclease 5	protein-coding
chr13	43398420	43398990	6.58256	1.26546e-16	+	intron (NM_023554, intron 1 of 7)	CpG	329	ENSMUSG00000063200	Nol7	2210008F15Rik|5730556I21Rik|NOP27|RARG-1	nucleolar protein 7	protein-coding
chr18	4375625	4376304	6.58256	1.26546e-16	+	intron (NM_001361008, intron 1 of 8)	intron (NM_001361008, intron 1 of 8)	372	ENSMUSG00000024234	Mtpap	0610027A18Rik|AW551379|Papd1|Tent6	mitochondrial poly(A) polymerase	protein-coding
chr13	112800883	112801764	6.58256	1.26546e-16	+	intron (NM_008903, intron 1 of 5)	CpG	546	ENSMUSG00000021759	Plpp1	Hic53|Hpic53|LPP-1|LPP1|PAP-2a|PAP2-alpha|PAP2a|Ppap2a|mPAP	phospholipid phosphatase 1	protein-coding
chr3	94886355	94887177	6.58176	1.88578e-17	+	intron (NM_008945, intron 1 of 6)	CpG	192	ENSMUSG00000005779	Psmb4	Pros-27	proteasome (prosome, macropain) subunit, beta type 4	protein-coding
chr6	113306974	113307989	6.58176	1.88578e-17	+	5' UTR (NM_001282128, exon 1 of 14)	5' UTR (NM_001282128, exon 1 of 14)	344	ENSMUSG00000001632	Brpf1	4833438B11Rik|4930540D11Rik|Brpf2	bromodomain and PHD finger containing, 1	protein-coding
chr17	55945047	55945649	6.58104	2.77032e-18	+	promoter-TSS (NM_146249)	promoter-TSS (NM_146249)	-89	ENSMUSG00000062101	Zfp119b	-	zinc finger protein 119b	protein-coding
chr13	119690447	119691371	6.58071	1.05808e-18	+	intron (NM_001291439, intron 1 of 9)	intron (NM_001291439, intron 1 of 9)	558	ENSMUSG00000093930	Hmgcs1	B130032C06Rik	3-hydroxy-3-methylglutaryl-Coenzyme A synthase 1	protein-coding
chr16	41533128	41533627	6.58071	1.05808e-18	+	exon (NM_001347236, exon 1 of 7)	exon (NM_001347236, exon 1 of 7)	551	ENSMUSG00000061080	Lsamp	5430428I19|AW046674|B130007O04Rik|D930023J12Rik|Gm29907|Lam|Lamp	limbic system-associated membrane protein	protein-coding
chr5	142960436	142962694	6.5751	2.45155e-13	+	intron (NM_007984, intron 1 of 4)	MT2B|LTR|ERVL	1210	ENSMUSG00000029581	Fscn1	AI663989|Fan1|fascin-1	fascin actin-bundling protein 1	protein-coding
chr11	60105574	60106738	6.57436	1.48864e-14	+	intron (NM_009021, intron 1 of 5)	CpG	1143	ENSMUSG00000062115	Rai1	Gt1	retinoic acid induced 1	protein-coding
chr7	27673295	27674887	6.57415	5.83459e-15	+	promoter-TSS (NM_198417)	promoter-TSS (NM_198417)	490	ENSMUSG00000040390	Map3k10	BC028668|BC046514|MST|Mlk2	mitogen-activated protein kinase kinase kinase 10	protein-coding
chr1	89455549	89456483	6.57375	8.84647e-16	+	intron (NM_001037136, intron 1 of 16)	intron (NM_001037136, intron 1 of 16)	1205	ENSMUSG00000055013	Agap1	Centg2|Ggap1|R75364|mKIAA1099	ArfGAP with GTPase domain, ankyrin repeat and PH domain 1	protein-coding
chr11	74830170	74832178	6.57375	8.84647e-16	+	5' UTR (NM_010813, exon 1 of 6)	5' UTR (NM_010813, exon 1 of 6)	250	ENSMUSG00000000282	Mnt	Rox|bHLHd3	max binding protein	protein-coding
chr11	70646431	70648177	6.57375	8.84647e-16	+	promoter-TSS (NM_001316728)	promoter-TSS (NM_001316728)	69	ENSMUSG00000040746	Rnf167	0610010G05Rik|5730408C10Rik|AU019305|AV328608	ring finger protein 167	protein-coding
chr12	86678496	86680842	6.57375	8.84647e-16	+	5' UTR (NM_177354, exon 1 of 7)	5' UTR (NM_177354, exon 1 of 7)	969	ENSMUSG00000021256	Vash1	AI834978|D930046M13Rik|G630009D10Rik|TTCP 1	vasohibin 1	protein-coding
chr17	3114250	3116083	6.57375	8.84647e-16	+	5' UTR (NM_134123, exon 1 of 20)	5' UTR (NM_134123, exon 1 of 20)	194	ENSMUSG00000046201	Scaf8	A630086M08Rik|A930036P18Rik|AA408306|AI447644|AI448652|AU015035|Rbm16|mKIAA1116	SR-related CTD-associated factor 8	protein-coding
chr9	95406061	95407904	6.57375	8.84647e-16	+	5' UTR (NM_018763, exon 1 of 2)	5' UTR (NM_018763, exon 1 of 2)	288	ENSMUSG00000033350	Chst2	AI428561|AW121776|C130041E03Rik|Chts2|GST-2|GlcNAc6ST|Gn6st	carbohydrate sulfotransferase 2	protein-coding
chr12	69183421	69185004	6.5734	1.33107e-16	+	promoter-TSS (NM_025589)	promoter-TSS (NM_025589)	54	ENSMUSG00000043998	Mgat2	AA407964|CDGS2|GLCNACTII|GNT-II|GNT2	mannoside acetylglucosaminyltransferase 2	protein-coding
chr11	97362669	97363876	6.57295	7.61237e-18	+	exon (NM_138657, exon 1 of 10)	exon (NM_138657, exon 1 of 10)	980	ENSMUSG00000038485	Socs7	2310063P06Rik|C85125|Nap4	suppressor of cytokine signaling 7	protein-coding
chr6	59208997	59209701	6.57281	2.90998e-18	+	5' UTR (NM_001081145, exon 2 of 2)	5' UTR (NM_001081145, exon 2 of 2)	479	ENSMUSG00000049232	Tigd2	3632410O17Rik	tigger transposable element derived 2	protein-coding
chr11	113683174	113683891	6.57281	2.90998e-18	+	promoter-TSS (NM_001361593)	promoter-TSS (NM_001361593)	390	ENSMUSG00000041629	Fam104a	D11Wsu99e	family with sequence similarity 104, member A	protein-coding
chr3	28805540	28806156	6.57268	1.11058e-18	+	intron (NM_001347226, intron 1 of 3)	intron (NM_001347226, intron 1 of 3)	340	ENSMUSG00000039221	Rpl22l1	3110001N18Rik|AU041196	ribosomal protein L22 like 1	protein-coding
chr17	16951264	16951937	6.57268	1.11058e-18	+	Intergenic	Intergenic	-112503	ENSMUSG00000096696	Zfp960	-	zinc finger protein 960	protein-coding
chr6	47454708	47455389	6.5646	3.05577e-18	+	5' UTR (NM_001355550, exon 1 of 22)	5' UTR (NM_001355550, exon 1 of 22)	291	ENSMUSG00000029686	Cul1	Cul-1	cullin 1	protein-coding
chr6	134919963	134921536	6.56452	7.99448e-18	+	5' UTR (NM_009875, exon 1 of 3)	5' UTR (NM_009875, exon 1 of 3)	348	ENSMUSG00000003031	Cdkn1b	AA408329|AI843786|Kip1|p27|p27Kip1	cyclin-dependent kinase inhibitor 1B	protein-coding
chr2	71055250	71056219	6.56445	2.08276e-17	+	promoter-TSS (NM_001165982)	promoter-TSS (NM_001165982)	-10	ENSMUSG00000041966	Dcaf17	2810055O12Rik|4833418A01Rik|A030004A10Rik|A930009G19Rik|AI448937	DDB1 and CUL4 associated factor 17	protein-coding
chr19	23687114	23688017	6.56437	5.40368e-17	+	intron (NM_028208, intron 1 of 6)	CpG	165	ENSMUSG00000074925	Ptar1	1700084D09Rik|2010013L17Rik|4930428J16Rik|AI449677	protein prenyltransferase alpha subunit repeat containing 1	protein-coding
chr4	46138101	46139375	6.56437	5.40368e-17	+	promoter-TSS (NM_001355376)	promoter-TSS (NM_001355376)	-29	ENSMUSG00000035495	Tstd2	3010020C06	thiosulfate sulfurtransferase (rhodanese)-like domain containing 2	protein-coding
chr11	87986444	87987428	6.56437	5.40368e-17	+	promoter-TSS (NM_001168472)	promoter-TSS (NM_001168472)	-351	ENSMUSG00000020483	Dynll2	1700064A15Rik|6720463E02Rik|C87222|DLC8|DLC8b|Dlc2	dynein light chain LC8-type 2	protein-coding
chr9	21002643	21003574	6.56428	1.39836e-16	+	exon (NM_023167, exon 2 of 9)	exon (NM_023167, exon 2 of 9)	371	ENSMUSG00000003299	Mrpl4	1110017G11Rik	mitochondrial ribosomal protein L4	protein-coding
chr4	130107621	130108134	6.56428	1.39836e-16	+	intron (NM_026441, intron 1 of 4)	CpG	321	ENSMUSG00000028779	Pef1	2600002E23Rik|Peflin	penta-EF hand domain containing 1	protein-coding
chr14	70577531	70578393	6.56388	6.13592e-15	+	promoter-TSS (NM_001360474)	promoter-TSS (NM_001360474)	-137	ENSMUSG00000045211	Nudt18	BC036718	nudix (nucleoside diphosphate linked moiety X)-type motif 18	protein-coding
chr2	27677723	27678282	6.56377	1.56881e-14	+	intron (NM_011305, intron 1 of 9)	intron (NM_011305, intron 1 of 9)	801	ENSMUSG00000015846	Rxra	9530071D11Rik|Nr2b1|RXRalpha1	retinoid X receptor alpha	protein-coding
chr4	129985337	129986218	6.56351	1.01969e-13	+	intron (NM_001199696, intron 1 of 28)	CpG	699	ENSMUSG00000028782	Adgrb2	Bai2	adhesion G protein-coupled receptor B2	protein-coding
chr2	73311991	73312897	6.55805	3.54519e-21	+	promoter-TSS (NM_029022)	promoter-TSS (NM_029022)	148	ENSMUSG00000041777	Cir1	1700023B02Rik|2810021A19Rik|Cicr|Cir	corepressor interacting with RBPJ, 1	protein-coding
chr5	135187334	135188300	6.55641	3.20398e-18	+	intron (NM_011714, intron 1 of 18)	CpG	494	ENSMUSG00000002748	Baz1b	C87820|WSTF|Wbscr9	bromodomain adjacent to zinc finger domain, 1B	protein-coding
chr4	49520600	49521721	6.55641	3.20398e-18	+	promoter-TSS (NM_145547)	promoter-TSS (NM_145547)	-16	ENSMUSG00000039634	Zfp189	BB131811|C430015I23Rik	zinc finger protein 189	protein-coding
chr2	166906126	166907118	6.55612	8.39054e-18	+	intron (NM_023565, intron 1 of 24)	CpG	526	ENSMUSG00000002718	Cse1l	2610100P18Rik|AA407533|Capts|Cas|Xpo2	chromosome segregation 1-like (S. cerevisiae)	protein-coding
chr17	85090744	85091293	6.55612	8.39054e-18	+	promoter-TSS (NM_145984)	promoter-TSS (NM_145984)	392	ENSMUSG00000071037	Camkmt	1700106N22Rik|AI480743|AV099781|CLNMT|CaM KMT	calmodulin-lysine N-methyltransferase	protein-coding
chr9	53536201	53537901	6.55612	8.39054e-18	+	promoter-TSS (NM_001081152)	promoter-TSS (NM_001081152)	4	ENSMUSG00000033054	Npat	6820401K01|AI427561|BB112559	nuclear protein in the AT region	protein-coding
chr4	124936680	124937607	6.55582	2.18771e-17	+	promoter-TSS (NM_026560)	promoter-TSS (NM_026560)	95	ENSMUSG00000044730	9930104L06Rik	C1orf109	RIKEN cDNA 9930104L06 gene	protein-coding
chr12	51347942	51348758	6.55551	5.67884e-17	+	5' UTR (NM_001167964, exon 1 of 14)	5' UTR (NM_001167964, exon 1 of 14)	120	ENSMUSG00000035293	G2e3	6030408C04Rik|9030416F18|AW046379|D930034K21Rik|mKIAA1333	G2/M-phase specific E3 ubiquitin ligase	protein-coding
chr9	108507761	108508437	6.55551	5.67884e-17	+	promoter-TSS (NM_133794)	promoter-TSS (NM_133794)	94	ENSMUSG00000032604	Qars	1110018N24Rik|1200016L19Rik|C80286|GLNRS	glutaminyl-tRNA synthetase	protein-coding
chr5	140331463	140332191	6.55551	5.67884e-17	+	promoter-TSS (NM_008637)	promoter-TSS (NM_008637)	-33	ENSMUSG00000036639	Nudt1	Mth1	nudix (nucleoside diphosphate linked moiety X)-type motif 1	protein-coding
chr7	25657932	25658710	6.55518	1.4693e-16	+	promoter-TSS (NM_138586)	promoter-TSS (NM_138586)	440	ENSMUSG00000060376	Bckdha	-	branched chain ketoacid dehydrogenase E1, alpha polypeptide	protein-coding
chr7	43579708	43580351	6.55518	1.4693e-16	+	intron (NM_001357769, intron 1 of 3)	intron (NM_001357769, intron 1 of 3)	443	ENSMUSG00000030469	Zfp719	8030458J18|9430094P17Rik|C630016O21Rik|mszf6	zinc finger protein 719	protein-coding
chr14	54426704	54427314	6.55518	1.4693e-16	+	promoter-TSS (NM_026851)	promoter-TSS (NM_026851)	100	ENSMUSG00000010406	Mrpl52	1110047B07Rik	mitochondrial ribosomal protein L52	protein-coding
chr6	113343321	113343915	6.55518	1.4693e-16	+	intron (NM_133926, intron 1 of 11)	intron (NM_133926, intron 1 of 11)	304	ENSMUSG00000030272	Camk1	AI505105|CaMKIalpha|D6Ertd263e	calcium/calmodulin-dependent protein kinase I	protein-coding
chr4	132211112	132212058	6.55518	1.4693e-16	+	intron (NM_145393, intron 1 of 4)	CpG-10406	671	ENSMUSG00000040025	Ythdf2	9430020E02Rik|HGRG8|NY-REN-2	YTH N6-methyladenosine RNA binding protein 2	protein-coding
chr18	64887947	64889326	6.55483	3.79866e-16	+	intron (NM_001114386, intron 1 of 30)	intron (NM_001114386, intron 1 of 30)	880	ENSMUSG00000024589	Nedd4l	1300012C07Rik|Nedd4-2|Nedd4b	neural precursor cell expressed, developmentally down-regulated gene 4-like	protein-coding
chr13	63572352	63573258	6.55446	9.78949e-16	+	intron (NM_001328514, intron 1 of 23)	CpG	655	ENSMUSG00000021466	Ptch1	A230106A15Rik|Ptc|Ptc1|Ptch|mes|wig	patched 1	protein-coding
chr9	59539446	59540224	6.55446	9.78949e-16	+	exon (NM_010421, exon 1 of 14)	exon (NM_010421, exon 1 of 14)	295	ENSMUSG00000025232	Hexa	Hex-1	hexosaminidase A	protein-coding
chr2	90579556	90580202	6.55446	9.78949e-16	+	intron (NM_008982, intron 1 of 23)	CpG	768	ENSMUSG00000025314	Ptprj	AI450271|BET|Byp|CD148|DEP-1|PTPbeta2|Ptpb2|RPTPJ|Scc-1|Scc1	protein tyrosine phosphatase, receptor type, J	protein-coding
chr3	10012318	10013805	6.55446	9.78949e-16	+	intron (NM_001272098, intron 1 of 2)	intron (NM_001272098, intron 1 of 2)	476	ENSMUSG00000027533	Fabp5	E-FABP|Fabpe|Klbp|PA-FABP|mal1	fatty acid binding protein 5, epidermal	protein-coding
chr13	55321417	55322467	6.55446	9.78949e-16	+	promoter-TSS (NM_009000)	promoter-TSS (NM_009000)	38	ENSMUSG00000034789	Rab24	6530406O07Rik	RAB24, member RAS oncogene family	protein-coding
chr7	28013616	28014187	6.55446	9.78949e-16	+	intron (NM_001254951, intron 1 of 5)	(CA)n|Simple_repeat|Simple_repeat	214	ENSMUSG00000096916	Zfp850	C130069I09Rik|Gm4636	zinc finger protein 850	protein-coding
chr7	19382057	19382758	6.55406	2.51316e-15	+	intron (NM_001363981, intron 2 of 21)	intron (NM_001363981, intron 2 of 21)	390	ENSMUSG00000030400	Ercc2	AA407812|AU020867|AW240756|CXPD|Ercc-2|Mhdarco15|RCO015|XPD	excision repair cross-complementing rodent repair deficiency, complementation group 2	protein-coding
chr5	142464073	142464582	6.55365	6.45476e-15	+	intron (NM_172725, intron 1 of 16)	intron (NM_172725, intron 1 of 16)	396	ENSMUSG00000039623	Ap5z1	C330006K01Rik	adaptor-related protein complex 5, zeta 1 subunit	protein-coding
chr19	53037934	53038499	6.5532	1.65386e-14	+	intron (NM_133216, intron 1 of 20)	intron (NM_133216, intron 1 of 20)	438	ENSMUSG00000025027	Xpnpep1	D230045I08Rik|sAMP	X-prolyl aminopeptidase (aminopeptidase P) 1, soluble	protein-coding
chr2	119799333	119800356	6.55273	4.22085e-14	+	exon (NM_019392, exon 1 of 19)	exon (NM_019392, exon 1 of 19)	330	ENSMUSG00000027298	Tyro3	AI323366|Brt|Dtk|Etk-2|Rse|Sky|TK19-2|Tif|etk2/tyro3|tk19-1	TYRO3 protein tyrosine kinase 3	protein-coding
chr18	80707616	80708607	6.55168	2.73137e-13	+	promoter-TSS (NM_016791)	promoter-TSS (NM_016791)	62	ENSMUSG00000033016	Nfatc1	2210017P03Rik|AI449492|AV076380|NF-ATc|NFAT2|NFATc|Nfatcb	nuclear factor of activated T cells, cytoplasmic, calcineurin dependent 1	protein-coding
chr5	111416729	111418784	6.55168	2.73137e-13	+	intron (NM_001081235, intron 1 of 2)	CpG	456	ENSMUSG00000070576	Mn1	AA003644|AA009236	meningioma 1	protein-coding
chr10	81138113	81138710	6.55047	1.74679e-12	+	intron (NM_010731, intron 1 of 2)	intron (NM_010731, intron 1 of 2)	2140	ENSMUSG00000035011	Zbtb7a	9030619K07Rik|9130006G12Rik|AI452336|FBI-1|Lrf|Pokemon|Zbtb7	zinc finger and BTB domain containing 7a	protein-coding
chr2	153528165	153529247	6.55047	1.74679e-12	+	intron (NM_001134300, intron 1 of 10)	CpG	1265	ENSMUSG00000061411	Nol4l	4931410H15|8430427H17Rik|AI429157|Gm1636	nucleolar protein 4-like	protein-coding
chr2	104590531	104591091	6.54915	4.88742e-19	+	intron (NM_177253, intron 1 of 2)	CpG	327	ENSMUSG00000027176	Cstf3	4732468G05Rik|C79532|CstF-77	cleavage stimulation factor, 3' pre-RNA, subunit 3	protein-coding
chr12	35046731	35048188	6.54823	3.3662e-18	+	intron (NM_001014973, intron 1 of 25)	CpG	270	ENSMUSG00000020590	Snx13	Rgs-px1|mKIAA0713	sorting nexin 13	protein-coding
chr10	112928157	112928918	6.54774	8.80664e-18	+	exon (NM_001033474, exon 1 of 1)	exon (NM_001033474, exon 1 of 1)	489	ENSMUSG00000074748	Atxn7l3b	4921506J03Rik|6230409E21Rik|AI315132	ataxin 7-like 3B	protein-coding
chr17	23803341	23804651	6.54722	2.29842e-17	+	intron (NM_175229, intron 1 of 13)	CpG	771	ENSMUSG00000039218	Srrm2	5033413A03Rik|AA410130|SRm300|mKIAA0324	serine/arginine repetitive matrix 2	protein-coding
chr15	39942813	39944476	6.54722	2.29842e-17	+	exon (NM_001347036, exon 1 of 6)	exon (NM_001347036, exon 1 of 6)	350	ENSMUSG00000022305	Lrp12	AI848829|C820005L12Rik|LRP-12	low density lipoprotein-related protein 12	protein-coding
chr4	149773155	149774020	6.54668	5.95621e-17	+	intron (NM_027460, intron 1 of 6)	CpG	680	ENSMUSG00000028982	Slc25a33	5730438N18Rik|Pnc1	solute carrier family 25, member 33	protein-coding
chr16	90934188	90935224	6.5461	1.54238e-16	+	exon (NM_026502, exon 1 of 7)	exon (NM_026502, exon 1 of 7)	143	ENSMUSG00000022972	Cfap298	1110004E09Rik	cilia and flagella associate protien 298	protein-coding
chr5	39643407	39645145	6.5461	1.54238e-16	+	intron (NM_010474, intron 1 of 1)	intron (NM_010474, intron 1 of 1)	355	ENSMUSG00000051022	Hs3st1	3-Ost|D5Wsu110e|Hsg3ost	heparan sulfate (glucosamine) 3-O-sulfotransferase 1	protein-coding
chr9	21073101	21073745	6.5455	3.98382e-16	+	TTS (NM_027911)	TTS (NM_027911)	108	ENSMUSG00000079677	Fdx2	B230118G17Rik|Fdx1l	ferredoxin 2	protein-coding
chr3	59005365	59006468	6.5455	3.98382e-16	+	Intergenic	CpG	-1062	ENSMUSG00000056476	Med12l	A130035F20|A630079M02|AU044581|TRALPUSH	mediator complex subunit 12-like	protein-coding
chr1	171246562	171247071	6.54485	1.02752e-15	+	intron (NM_153064, intron 1 of 12)	intron (NM_153064, intron 1 of 12)	306	ENSMUSG00000013593	Ndufs2	CI-49kD	NADH:ubiquinone oxidoreductase core subunit S2	protein-coding
chr9	44478689	44479719	6.54344	6.77876e-15	+	Intergenic	Intergenic	-3621	ENSMUSG00000063382	Bcl9l	B9L|BC003321|BCL9-2|DLNB11	B cell CLL/lymphoma 9-like	protein-coding
chr15	76522808	76524076	6.54097	1.13397e-13	+	Intergenic	CpG	-1313	ENSMUSG00000048385	Scrt1	-	scratch family zinc finger 1	protein-coding
chr1	162739656	162740463	6.54008	3.53492e-18	+	intron (NM_001081290, intron 1 of 34)	CpG	497	ENSMUSG00000040225	Prrc2c	1810043M20Rik|9630039I18Rik|A630006J20|Bat2d|Bat2d1|Bat2l2|E130112L15Rik|Prrc3|mKIAA1096	proline-rich coiled-coil 2C	protein-coding
chr11	106036936	106037631	6.54008	3.53492e-18	+	intron (NM_027946, intron 1 of 6)	CpG	411	ENSMUSG00000049354	Dcaf7	1700012F10Rik|2610037L01Rik|C86529|HAN11|Wdr68	DDB1 and CUL4 associated factor 7	protein-coding
chr1	66816417	66817258	6.53938	9.25422e-18	+	intron (NM_001357156, intron 1 of 14)	CpG	758	ENSMUSG00000026004	Kansl1l	1110028C15Rik|1190030G24|AI427598|C430010P07Rik|mKIAA4189	KAT8 regulatory NSL complex subunit 1-like	protein-coding
chr8	79711074	79712155	6.53938	9.25422e-18	+	promoter-TSS (NM_001357235)	promoter-TSS (NM_001357235)	126	ENSMUSG00000058355	Abce1	C79080|Oabp|RLI|RNS41|RNS4I|Rnaseli	ATP-binding cassette, sub-family E (OABP), member 1	protein-coding
chrX	56455040	56455778	6.53906	4.59293e-12	+	intron (NM_172779, intron 1 of 16)	CpG	570	ENSMUSG00000035967	Ints6l	4930535D10Rik|6330505F04Rik|D130066O12|Ddx26b	integrator complex subunit 6 like	protein-coding
chrX	101640192	101641322	6.53906	4.59293e-12	+	intron (NM_001290535, intron 1 of 21)	intron (NM_001290535, intron 1 of 21)	539	ENSMUSG00000034160	Ogt	1110038P24Rik|4831420N21Rik|AI115525|Ogtl	O-linked N-acetylglucosamine (GlcNAc) transferase (UDP-N-acetylglucosamine:polypeptide-N-acetylglucosaminyl transferase)	protein-coding
chrX	105928324	105929313	6.53906	4.59293e-12	+	intron (NM_009530, intron 1 of 34)	CpG	554	ENSMUSG00000031229	Atrx	4833408C14Rik|AI447451|ATR2|DXHXS6677E|HP1-BP38|Hp1bp2|Hp1bp38|MRXS3|RAD54L|Rad54|XH2|Xnp|ZNF-HX	ATRX, chromatin remodeler	protein-coding
chrX	140541990	140543076	6.53906	4.59293e-12	+	non-coding (NR_122039, exon 1 of 3)	non-coding (NR_122039, exon 1 of 3)	135	ENSMUSG00000031431	Tsc22d3	DIP|Dsip1|Gilz|TSC-22R|Tilz3	TSC22 domain family, member 3	protein-coding
chrX	103356518	103357131	6.53906	4.59293e-12	+	exon (NM_009767, exon 1 of 6)	exon (NM_009767, exon 1 of 6)	348	ENSMUSG00000031327	Chic1	Brx|Gm10454	cysteine-rich hydrophobic domain 1	protein-coding
chr4	42439006	42439914	6.53906	4.59293e-12	+	intron (NM_001270432, intron 2 of 3).3	CpG	485	ENSMUSG00000095234	Gm21586	-	predicted gene, 21586	protein-coding
chrX	36874390	36875095	6.53906	4.59293e-12	+	exon (NM_019668, exon 2 of 6)	exon (NM_019668, exon 2 of 6)	447	ENSMUSG00000016308	Ube2a	HHR6A|HR6A|Mhr6a	ubiquitin-conjugating enzyme E2A	protein-coding
chr15	36282195	36283488	6.53865	2.4144e-17	+	intron (NM_001357631, intron 1 of 7)	CpG	306	ENSMUSG00000022280	Rnf19a	AA032313|Dorfin|Rnf19|UIP117|Ubce7ip2|XYbp	ring finger protein 19A	protein-coding
chr4	43578035	43579559	6.53787	6.26196e-17	+	promoter-TSS (NM_172692)	promoter-TSS (NM_172692)	62	ENSMUSG00000028468	Rgp1	1110029E03Rik|AI527196|F730001J03|mKIAA0258	RAB6A GEF compex partner 1	protein-coding
chr19	46327938	46329266	6.53757	2.90924e-13	+	intron (NM_133694, intron 1 of 3)	CpG	418	ENSMUSG00000025226	Fbxl15	0710008C12Rik|Fbxo37	F-box and leucine-rich repeat protein 15	protein-coding
chr15	101284152	101284969	6.53705	1.622e-16	+	intron (NM_026566, intron 1 of 2)	intron (NM_026566, intron 1 of 2)	259	ENSMUSG00000037204	Atg101	9430023L20Rik|AA407441|AU022967	autophagy related 101	protein-coding
chr3	96635395	96636141	6.53705	1.622e-16	+	promoter-TSS (NM_001162388)	promoter-TSS (NM_001162388)	-79	ENSMUSG00000028102	Pex11b	PEX11beta|Pex11pbeta	peroxisomal biogenesis factor 11 beta	protein-coding
chr8	84969207	84970193	6.53619	4.19208e-16	+	promoter-TSS (NM_001317385)	promoter-TSS (NM_001317385)	78	ENSMUSG00000005161	Prdx2	AL022839|Band-8|NkefB|PRP|PrxII|TDX1|TPx|TPx-B|TR|TSA|Tdpx1|Torin	peroxiredoxin 2	protein-coding
chr9	107569125	107569652	6.5343	2.78131e-15	+	intron (NM_010489, intron 1 of 3)	CpG	225	ENSMUSG00000010047	Hyal2	AI256841|AU020858|AW555733	hyaluronoglucosaminidase 2	protein-coding
chr2	28533587	28534891	6.53327	7.13986e-15	+	intron (NM_001145835, intron 1 of 17)	intron (NM_001145835, intron 1 of 17)	775	ENSMUSG00000026821	Ralgds	Gnds|Rgds|mKIAA1308	ral guanine nucleotide dissociation stimulator	protein-coding
chr11	83473187	83473882	6.53281	1.41749e-18	+	intron (NM_027427, intron 1 of 15)	CpG	426	ENSMUSG00000020680	Taf15	2610111C21Rik|68kDa|TAFII68|Taf2n	TATA-box binding protein associated factor 15	protein-coding
chr5	21784441	21784991	6.53105	9.7165e-18	+	promoter-TSS (NM_011188)	promoter-TSS (NM_011188)	449	ENSMUSG00000029014	Dnajc2	AU020218|MIDA1|Zrf1|Zrf2	DnaJ heat shock protein family (Hsp40) member C2	protein-coding
chr6	94500068	94500681	6.53009	2.53548e-17	+	promoter-TSS (NM_026255)	promoter-TSS (NM_026255)	60	ENSMUSG00000045100	Slc25a26	4930433D19Rik|4933433F13Rik|AW557176|D6Bwg0781e|Slc25a6	solute carrier family 25 (mitochondrial carrier, phosphate carrier), member 26	protein-coding
chr13	73331063	73331600	6.52803	1.7049e-16	+	intron (NM_053163, intron 1 of 1)	CpG	322	ENSMUSG00000021607	Mrpl36	AI646041	mitochondrial ribosomal protein L36	protein-coding
chr5	32459376	32460305	6.52384	3.89745e-18	+	intron (NM_172707, intron 1 of 7)	intron (NM_172707, intron 1 of 7)	870	ENSMUSG00000014956	Ppp1cb	1200010B19	protein phosphatase 1 catalytic subunit beta	protein-coding
chr1	190911382	190912172	6.52384	3.89745e-18	+	promoter-TSS (NM_178775)	promoter-TSS (NM_178775)	-7	ENSMUSG00000089872	Rps6kc1	AA682037|B130003F20Rik|C80612|Rpk118	ribosomal protein S6 kinase polypeptide 1	protein-coding
chr9	106454199	106454964	6.52367	1.91069e-14	+	intron (NM_021567, intron 1 of 12)	intron (NM_021567, intron 1 of 12)	743	ENSMUSG00000023495	Pcbp4	1200003L19Rik|AlphaCP-4	poly(rC) binding protein 4	protein-coding
chr6	11906913	11907415	6.52273	1.02073e-17	+	promoter-TSS (NM_001362123)	promoter-TSS (NM_001362123)	286	ENSMUSG00000029632	Ndufa4	MLRQ	Ndufa4, mitochondrial complex associated	protein-coding
chr9	43104703	43105580	6.52156	2.66348e-17	+	intron (NM_001359232, intron 1 of 40)	intron (NM_001359232, intron 1 of 40)	577	ENSMUSG00000059495	Arhgef12	2310014B11Rik|AU019857|Larg|mKIAA0382	Rho guanine nucleotide exchange factor (GEF) 12	protein-coding
chr19	5490562	5491588	6.52156	2.66348e-17	+	intron (NM_007687, intron 1 of 3)	CpG	620	ENSMUSG00000056201	Cfl1	AA959946|Cof	cofilin 1, non-muscle	protein-coding
chr11	93955293	93955923	6.51903	1.79143e-16	+	exon (NM_008705, exon 2 of 5)	exon (NM_008705, exon 2 of 5)	175	ENSMUSG00000020857	Nme2	NM23-H2|NM23B|nm23-M2	NME/NM23 nucleoside diphosphate kinase 2	protein-coding
chr6	108212689	108213798	6.51903	1.79143e-16	+	5' UTR (NM_010585, exon 1 of 62)	5' UTR (NM_010585, exon 1 of 62)	147	ENSMUSG00000030102	Itpr1	D6Pas2|Gm10429|IP3R 1|IP3R1|InsP3R|Ip3r|Itpr-1|P400|Pcp-1|Pcp1|insP3R1|opt|wblo	inositol 1,4,5-trisphosphate receptor 1	protein-coding
chr19	23141300	23143829	6.51903	1.79143e-16	+	intron (NM_010638, intron 1 of 1)	CpG	1338	ENSMUSG00000033863	Klf9	2310051E17Rik|AA589643|BTEB-1|Bteb1|Gm9971	Kruppel-like factor 9	protein-coding
chr15	98634332	98634831	6.51858	1.25574e-13	+	promoter-TSS (NM_001286226)	promoter-TSS (NM_001286226)	-186	ENSMUSG00000003352	Cacnb3	Beta3|CAB3|Ca(v)beta3|Cchb3	calcium channel, voltage-dependent, beta 3 subunit	protein-coding
chr19	44554490	44555631	6.51766	4.63447e-16	+	intron (NM_001347447, intron 1 of 4)	CpG-7549	382	ENSMUSG00000025204	Ndufb8	2900010I05Rik|AI987932|CI-ASHI	NADH:ubiquinone oxidoreductase subunit B8	protein-coding
chr18	77774073	77774728	6.5162	1.19421e-15	+	promoter-TSS (NM_001357533)	promoter-TSS (NM_001357533)	-515	ENSMUSG00000041840	Haus1	BC024400|Ccdc5|HEI-C	HAUS augmin-like complex, subunit 1	protein-coding
chr11	120617102	120617925	6.51583	3.06098e-15	+	TTS (NM_153056)	TTS (NM_153056)	432	ENSMUSG00000025137	Pcyt2	1110033E03Rik|ET	phosphate cytidylyltransferase 2, ethanolamine	protein-coding
chr11	102430059	102431135	6.51583	3.06098e-15	+	promoter-TSS (NM_008175)	promoter-TSS (NM_008175)	90	ENSMUSG00000034708	Grn	GP88|PCDGF|PEPI|Pgrn|epithelin	granulin	protein-coding
chr9	44334777	44335975	6.51583	3.06098e-15	+	TTS (NM_013551)	TTS (NM_013551)	661	ENSMUSG00000049932	H2afx	AW228881|H2A.X|H2ax|Hist5-2ax|gammaH2ax	H2A histone family, member X	protein-coding
chr3	135439167	135440574	6.51575	4.09477e-18	+	intron (NM_001356596, intron 2 of 7)	intron (NM_001356596, intron 2 of 7)	744	ENSMUSG00000078578	Ube2d3	1100001F19Rik|9430029A22Rik|AA414951	ubiquitin-conjugating enzyme E2D 3	protein-coding
chr9	56042014	56042591	6.51575	4.09477e-18	+	intron (NM_011992, intron 1 of 6)	CpG	457	ENSMUSG00000032320	Rcn2	AA408742|Tcbp49	reticulocalbin 2	protein-coding
chr18	61910619	61911816	6.51466	3.07829e-15	+	intron (NM_198649, intron 1 of 22)	intron (NM_198649, intron 1 of 22)	607	ENSMUSG00000032735	Ablim3	AW990719|D930036B08Rik	actin binding LIM protein family, member 3	protein-coding
chr18	61725791	61726732	6.51444	1.07268e-17	+	promoter-TSS (NM_021296)	promoter-TSS (NM_021296)	70	ENSMUSG00000024580	Grpel2	mt-GrpE#2|mt-Grpel2	GrpE-like 2, mitochondrial	protein-coding
chr5	3802233	3803945	6.51444	1.07268e-17	+	promoter-TSS (NM_001170552)	promoter-TSS (NM_001170552)	35	ENSMUSG00000040351	Ankib1	2310061P20Rik|4631416I11Rik|AW494740|C80642|mKIAA1386	ankyrin repeat and IBR domain containing 1	protein-coding
chr9	57521504	57522321	6.51305	2.79518e-17	+	intron (NM_007747, intron 1 of 4)	intron (NM_007747, intron 1 of 4)	680	ENSMUSG00000000088	Cox5a	AA959768|CcOX	cytochrome c oxidase subunit 5A	protein-coding
chr17	5491665	5493825	6.51226	1.22003e-15	+	5' UTR (NM_146073, exon 1 of 9)	5' UTR (NM_146073, exon 1 of 9)	145	ENSMUSG00000034265	Zdhhc14	B530001K09Rik|New1cp	zinc finger, DHHC domain containing 14	protein-coding
chr5	74195312	74195951	6.51226	1.22003e-15	+	intron (NM_026878, intron 1 of 3)	CpG	305	ENSMUSG00000049907	Rasl11b	1190017B18Rik	RAS-like, family 11, member B	protein-coding
chr11	65806729	65807632	6.51159	7.26624e-17	+	promoter-TSS (NM_001302375)	promoter-TSS (NM_001302375)	5	ENSMUSG00000018347	Zkscan6	1700128E15Rik|D11Ertd714e|KOX11|Zfp535|Znf18	zinc finger with KRAB and SCAN domains 6	protein-coding
chr15	31600909	31602347	6.51159	7.26624e-17	+	promoter-TSS (NM_001356313)	promoter-TSS (NM_001356313)	-89	ENSMUSG00000022234	Cct5	CCT-epsilon|Ccte|TCP-1-epsilon|TCPE|mKIAA0098	chaperonin containing Tcp1, subunit 5 (epsilon)	protein-coding
chr13	55593225	55593741	6.51159	7.26624e-17	+	intron (NM_026211, intron 1 of 4)	CpG	348	ENSMUSG00000058569	Tmed9	2400003B06Rik	transmembrane p24 trafficking protein 9	protein-coding
chr1	43091874	43092963	6.51159	7.26624e-17	+	promoter-TSS (NM_001357299)	promoter-TSS (NM_001357299)	68	ENSMUSG00000070939	Tgfbrap1	3110018K12Rik|AU024090|AU042859|AW742551|Trap1	transforming growth factor, beta receptor associated protein 1	protein-coding
chr6	39419281	39420451	6.51006	1.88252e-16	+	promoter-TSS (NM_001311109)	promoter-TSS (NM_001311109)	-90	ENSMUSG00000029922	Mkrn1	RFP	makorin, ring finger protein, 1	protein-coding
chr17	64600858	64602184	6.51006	1.88252e-16	+	promoter-TSS (NM_008549)	promoter-TSS (NM_008549)	-128	ENSMUSG00000024085	Man2a1	Mana-2|Mana2|Map-2	mannosidase 2, alpha 1	protein-coding
chr14	34674263	34674967	6.51006	1.88252e-16	+	intron (NM_001004436, intron 1 of 18)	CpG	687	ENSMUSG00000041408	Wapl	A530089A20Rik|BC037674|DIF-2|FOE|Wapal	WAPL cohesin release factor	protein-coding
chr17	34030817	34032745	6.5089	4.85971e-16	+	promoter-TSS (NM_001205215)	promoter-TSS (NM_001205215)	-31	ENSMUSG00000039656	Rxrb	AL023085|H-2RIIBP|Nr2b2|RCoR-1|Rub	retinoid X receptor beta	protein-coding
chr7	118994038	118995097	6.5089	4.85971e-16	+	intron (NM_001195774, intron 1 of 3)	intron (NM_001195774, intron 1 of 3)	644	ENSMUSG00000008734	Gprc5b	AW125761|Raig2	G protein-coupled receptor, family C, group 5, member B	protein-coding
chr4	121016046	121017199	6.50843	4.86777e-16	+	intron (NM_133716, intron 1 of 9)	intron (NM_133716, intron 1 of 9)	625	ENSMUSG00000032870	Smap2	1810031K02Rik|AA408614|Smap1l	small ArfGAP 2	protein-coding
chr12	83688233	83689161	6.50768	4.29833e-18	+	intron (NM_001362271, intron 1 of 11)	intron (NM_001362271, intron 1 of 11)	545	ENSMUSG00000019969	Psen1	Ad3h|PS-1|PS1|S182	presenilin 1	protein-coding
chr15	79347574	79348324	6.50745	1.32462e-13	+	promoter-TSS (NM_001304831)	promoter-TSS (NM_001304831)	-112	ENSMUSG00000042622	Maff	-	v-maf musculoaponeurotic fibrosarcoma oncogene family, protein F (avian)	protein-coding
chr8	13493741	13494326	6.50671	1.25401e-15	+	intron (NM_019521, intron 1 of 14)	CpG-13851	502	ENSMUSG00000031451	Gas6	Gas-6	growth arrest specific 6	protein-coding
chr17	56673470	56674177	6.50671	1.25401e-15	+	intron (NM_027933, intron 1 of 15)	CpG	598	ENSMUSG00000002372	Ranbp3	2610024N24Rik|AA408221	RAN binding protein 3	protein-coding
chr11	116842557	116844027	6.50671	1.25401e-15	+	promoter-TSS (NM_028865)	promoter-TSS (NM_028865)	157	ENSMUSG00000056962	Jmjd6	5730436I23Rik|D11Ertd195e|PSR|PtdSerR|Ptdsr|mKIAA0585	jumonji domain containing 6	protein-coding
chr13	45963711	45966099	6.50671	1.25401e-15	+	promoter-TSS (NM_009124)	promoter-TSS (NM_009124)	86	ENSMUSG00000046876	Atxn1	2900016G23Rik|Atx1|C85907|Gm10786|Sca1	ataxin 1	protein-coding
chr4	118620613	118621350	6.50573	1.92788e-16	+	promoter-TSS (NM_026789)	promoter-TSS (NM_026789)	182	ENSMUSG00000028729	Ebna1bp2	1810014B19Rik|AA537058|B830003A16Rik|C81321|Ebp2|Nobp|p40	EBNA1 binding protein 2	protein-coding
chr2	118479093	118479646	6.50489	3.23869e-15	+	intron (NM_009273, intron 2 of 4)	CpG	327	ENSMUSG00000009549	Srp14	14kDa|AW536328	signal recognition particle 14	protein-coding
chr12	73964551	73965265	6.50456	2.93488e-17	+	intron (NM_178392, intron 1 of 9)	CpG	411	ENSMUSG00000021113	Snapc1	2700033G17Rik|9630050P21Rik	small nuclear RNA activating complex, polypeptide 1	protein-coding
chr16	13940707	13941346	6.50295	8.3096e-15	+	intron (NM_033564, intron 1 of 3)	CpG	361	ENSMUSG00000022679	Mpv17l	M-LP	Mpv17 transgene, kidney disease mutant-like	protein-coding
chr2	50296118	50296683	6.50283	6.53341e-19	+	promoter-TSS (NR_040361)	promoter-TSS (NR_040361)	401	ENSMUSG00000026766	Mmadhc	2010311D03Rik|AI314967|CblD	methylmalonic aciduria (cobalamin deficiency) cblD type, with homocystinuria	protein-coding
chr16	33966486	33966997	6.50274	7.63906e-17	+	intron (NM_009471, intron 1 of 5)	intron (NM_009471, intron 1 of 5)	297	ENSMUSG00000022814	Umps	1700095D23Rik|AA408257|AL033308|BB164745	uridine monophosphate synthetase	protein-coding
chr19	5688115	5688622	6.50274	7.63906e-17	+	promoter-TSS (NM_022012)	promoter-TSS (NM_022012)	540	ENSMUSG00000054874	Pcnx3	Pcnxl3|mKIAA4073	pecanex homolog 3	protein-coding
chr5	125340123	125341082	6.50274	7.63906e-17	+	intron (NM_001205082, intron 1 of 11)	intron (NM_001205082, intron 1 of 11)	492	ENSMUSG00000037936	Scarb1	AI120173|CD36|Cd36l1|Chohd1|Cla-1|Cla1|D5Ertd460e|Hdlq1|Hlb398|SR-B1|SR-BI|SRBI|Srb1|mSR-BI	scavenger receptor class B, member 1	protein-coding
chr5	124116109	124116646	6.50274	7.63906e-17	+	TTS (NM_001347478)	TTS (NM_001347478)	269	ENSMUSG00000029404	Arl6ip4	AA408210|AA408365|Aip-4|Srp25	ADP-ribosylation factor-like 6 interacting protein 4	protein-coding
chr15	81663984	81664594	6.5011	1.97592e-16	+	intron (NM_145993, intron 1 of 16)	CpG	400	ENSMUSG00000022394	L3mbtl2	4732493N06Rik|M4mbt	L3MBTL2 polycomb repressive complex 1 subunit	protein-coding
chr3	129830779	129831674	6.5011	1.97592e-16	+	5' UTR (NM_026578, exon 1 of 7)	5' UTR (NM_026578, exon 1 of 7)	170	ENSMUSG00000028010	Gar1	AA409823|AI326794|C430047J18Rik|Nola1	GAR1 ribonucleoprotein	protein-coding
chr16	38562570	38563434	6.5011	1.97592e-16	+	5' UTR (NM_001205287, exon 1 of 9)	5' UTR (NM_001205287, exon 1 of 9)	188	ENSMUSG00000002845	Tmem39a	2610033C09Rik	transmembrane protein 39a	protein-coding
chr11	3408497	3409195	6.4999	3.01557e-17	+	intron (NM_010718, intron 1 of 15)	CpG	392	ENSMUSG00000020451	Limk2	Limk-2|whe	LIM motif-containing protein kinase 2	protein-coding
chr10	88379414	88380407	6.49923	5.11305e-16	+	intron (NM_001364707, intron 1 of 19)	intron (NM_001364707, intron 1 of 19)	642	ENSMUSG00000035311	Gnptab	EG432486	N-acetylglucosamine-1-phosphate transferase, alpha and beta subunits	protein-coding
chr12	108893546	108894438	6.49923	5.11305e-16	+	promoter-TSS (NM_001164488)	promoter-TSS (NM_001164488)	182	ENSMUSG00000021266	Wars	TrpRS|WRS	tryptophanyl-tRNA synthetase	protein-coding
chr9	88481027	88483157	6.49724	1.3158e-15	+	5' UTR (NM_001311113, exon 1 of 11)	5' UTR (NM_001311113, exon 1 of 11)	305	ENSMUSG00000032423	Syncrip	2610109K23Rik|4632417O19Rik|GRY-RBP|Nsap1|Nsap1l|hnRNP Q|pp68	synaptotagmin binding, cytoplasmic RNA interacting protein	protein-coding
chr5	115340542	115341782	6.49724	1.3158e-15	+	promoter-TSS (NM_029645)	promoter-TSS (NM_029645)	-1	ENSMUSG00000029536	Gatc	2010003O18Rik	glutamyl-tRNA(Gln) amidotransferase, subunit C	protein-coding
chr8	86623677	86624738	6.49721	1.18582e-17	+	exon (NM_025827, exon 1 of 15)	exon (NM_025827, exon 1 of 15)	164	ENSMUSG00000047866	Lonp2	1300002A08Rik|AU015403|Lonp	lon peptidase 2, peroxisomal	protein-coding
chr11	77763391	77764213	6.49721	1.18582e-17	+	Intergenic	Intergenic	-13433	ENSMUSG00000000631	Myo18a	MAJN|MyoPDZ|MysPDZ|SP-R210	myosin XVIIIA	protein-coding
chr15	96640766	96642997	6.49514	3.40197e-15	+	promoter-TSS (NM_134086)	promoter-TSS (NM_134086)	81	ENSMUSG00000023169	Slc38a1	AA408026|AA409865|AL022800|AU015942|NAT2	solute carrier family 38, member 1	protein-coding
chr2	39007738	39008822	6.49419	8.0094e-17	+	exon (NM_028809, exon 1 of 4)	exon (NM_028809, exon 1 of 4)	141	ENSMUSG00000026755	Arpc5l	2010015J01Rik|AI852867|ARC16-2|AW555592|AW742746	actin related protein 2/3 complex, subunit 5-like	protein-coding
chr8	79397851	79399272	6.49419	8.0094e-17	+	intron (NM_008539, intron 1 of 6)	CpG	867	ENSMUSG00000031681	Smad1	AI528653|Mad1|Madh1|Madr1|Mlp1|MusMLP|dwf-A|mMad1	SMAD family member 1	protein-coding
chr12	84996414	84997379	6.49419	8.0094e-17	+	exon (NM_001347421, exon 1 of 20)	exon (NM_001347421, exon 1 of 20)	575	ENSMUSG00000021244	Ylpm1	A930013E17Rik|ZAP|Zap3	YLP motif containing 1	protein-coding
chr15	83171708	83172758	6.4929	8.71706e-15	+	promoter-TSS (NM_029787)	promoter-TSS (NM_029787)	-50	ENSMUSG00000018042	Cyb5r3	0610016L08Rik|2500002N19Rik|B5R|C85115|Dia-1|Dia1|WU:Cyb5r3	cytochrome b5 reductase 3	protein-coding
chr11	29547383	29548448	6.49224	1.81832e-18	+	promoter-TSS (NM_001163521)	promoter-TSS (NM_001163521)	-35	ENSMUSG00000020461	Clhc1	1700034F02Rik	clathrin heavy chain linker domain containing 1	protein-coding
chr12	83921023	83922344	6.49218	2.07014e-16	+	intron (NR_073563, intron 1 of 10)	CpG	251	ENSMUSG00000021224	Numb	Nb	NUMB endocytic adaptor protein	protein-coding
chr2	60210252	60210982	6.4916	4.72781e-18	+	intron (NM_020575, intron 1 of 9)	intron (NM_020575, intron 1 of 9)	681	ENSMUSG00000026977	2023-03-07	Axo|Axot|Gtrgeo17	membrane-associated ring finger (C3HC4) 7	protein-coding
chr5	139908733	139909421	6.49114	9.00264e-13	+	intron (NM_175522, intron 1 of 1)	CpG	1134	ENSMUSG00000048988	Elfn1	A930017N06Rik|AI197272|Ppp1r28	leucine rich repeat and fibronectin type III, extracellular 1	protein-coding
chr10	77978283	77979255	6.49005	5.36315e-16	+	exon (NM_026431, exon 1 of 7)	exon (NM_026431, exon 1 of 7)	119	ENSMUSG00000020284	Cfap410	1810043G02Rik|AV026620|D10Jhu13e	cilia and flagella associated protein 410	protein-coding
chr17	25016371	25017104	6.49005	5.36315e-16	+	5' UTR (NM_134126, exon 1 of 30)	5' UTR (NM_134126, exon 1 of 30)	651	ENSMUSG00000024169	Ift140	AI661311|Tce5|Wdtc2|mKIAA0590	intraflagellar transport 140	protein-coding
chr11	68967603	68968226	6.48993	7.08565e-19	+	promoter-TSS (NM_028048)	promoter-TSS (NM_028048)	-217	ENSMUSG00000018740	Slc25a35	1810012H11Rik	solute carrier family 25, member 35	protein-coding
chr19	3282529	3283513	6.48993	7.08565e-19	+	promoter-TSS (NM_172252)	promoter-TSS (NM_172252)	-11	ENSMUSG00000024831	Ighmbp2	AEP|Catf1|RIPE3b1|Smbp-2|Smbp2|Smubp2|nmd|sma	immunoglobulin mu binding protein 2	protein-coding
chr10	128492734	128494949	6.48993	7.08565e-19	+	promoter-TSS (NM_001317218)	promoter-TSS (NM_001317218)	45	ENSMUSG00000090841	Myl6	ESMLC|LC17|LC17-GI|MLC-3|MLC1SM|Myln	myosin, light polypeptide 6, alkali, smooth muscle and non-muscle	protein-coding
chr8	71670951	71671685	6.48799	5.73258e-14	+	intron (NM_001029873, intron 1 of 41)	CpG	439	ENSMUSG00000034799	Unc13a	2410078G03Rik|Munc13-1	unc-13 homolog A	protein-coding
chr3	89183232	89184174	6.48799	5.73258e-14	+	TTS (NM_001310017)	TTS (NM_001310017)	560	ENSMUSG00000032657	Fam189b	1110013L07Rik	family with sequence similarity 189, member B	protein-coding
chr15	99457070	99458141	6.4878	1.38229e-15	+	intron (NM_001001884, intron 1 of 12)	CpG	143	ENSMUSG00000023009	Nckap5l	C230021P08Rik|Cep169	NCK-associated protein 5-like	protein-coding
chr6	39871563	39873691	6.4878	1.38229e-15	+	5' UTR (NM_001360978, exon 1 of 4)	5' UTR (NM_001360978, exon 1 of 4)	1191	ENSMUSG00000057716	Tmem178b	A930009E05Rik|EG434008|Gm5567	transmembrane protein 178B	protein-coding
chr8	46740055	46741551	6.4878	1.38229e-15	+	intron (NM_008391, intron 1 of 8)	CpG	1058	ENSMUSG00000031627	Irf2	9830146E22Rik|AI646973|Irf-2	interferon regulatory factor 2	protein-coding
chr6	120363565	120365267	6.48765	3.22864e-17	+	promoter-TSS (NR_045558)	promoter-TSS (NR_045558)	-47	ENSMUSG00000030177	Ccdc77	2400002C23Rik|2700091N06Rik|AV168274	coiled-coil domain containing 77	protein-coding
chr13	100103542	100104029	6.48568	4.05266e-20	+	exon (NM_001081061, exon 1 of 39)	exon (NM_001081061, exon 1 of 39)	285	ENSMUSG00000049658	Bdp1	AI662220|AW049390|AW456745|B130055N23Rik|G630013P12Rik|TAF3B1|TFC5|TFIIIB150|TFIIIB90|Tfnr|mKIAA1241	B double prime 1, subunit of RNA polymerase III transcription initiation factor IIIB	protein-coding
chr17	25984965	25985634	6.48542	3.56944e-15	+	intron (NM_001347334, intron 1 of 11)	CpG	497	ENSMUSG00000037326	Capn15	Solh	calpain 15	protein-coding
chr1	178336913	178337638	6.48511	5.76567e-12	+	exon (NM_016805, exon 1 of 14)	exon (NM_016805, exon 1 of 14)	540	ENSMUSG00000039630	Hnrnpu	AA408410|AI256620|AL024194|AL024437|AW557595|C86794|Hnrpu|SAFA|Sp120|hnRNP U	heterogeneous nuclear ribonucleoprotein U	protein-coding
chr19	5106087	5106971	6.48328	2.17375e-16	+	intron (NM_029576, intron 1 of 5)	intron (NM_029576, intron 1 of 5)	467	ENSMUSG00000024870	Rab1b	1110011F09Rik	RAB1B, member RAS oncogene family	protein-coding
chr5	53589257	53590193	6.48328	2.17375e-16	+	promoter-TSS (NM_001277116)	promoter-TSS (NM_001277116)	-621	ENSMUSG00000039191	Rbpj	AI843960|CBF1|Igkjrb|Igkrsbp|RBP-J|RBP-J kappa|RBP-Jkappa|RBPjk|Rbpsuh	recombination signal binding protein for immunoglobulin kappa J region	protein-coding
chr19	8771053	8771549	6.48328	2.17375e-16	+	TTS (NM_016813)	TTS (NM_016813)	305	ENSMUSG00000117924	Tmem223	0610006I08Rik	transmembrane protein 223	protein-coding
chr13	13954007	13955370	6.48328	2.17375e-16	+	promoter-TSS (NR_155555)	promoter-TSS (NR_155555)	14	ENSMUSG00000039242	B3galnt2	A930105D20Rik|C80633|D230016N13Rik	UDP-GalNAc:betaGlcNAc beta 1,3-galactosaminyltransferase, polypeptide 2	protein-coding
chr4	127243864	127244531	6.48192	2.84892e-19	+	intron (NM_030252, intron 1 of 1)	intron (NM_030252, intron 1 of 1)	413	ENSMUSG00000042380	Smim12	BC003266	small integral membrane protein 12	protein-coding
chr4	132463363	132463905	6.48172	1.58074e-20	+	intron (NM_026039, intron 1 of 2)	intron (NM_026039, intron 1 of 2)	287	ENSMUSG00000066042	Med18	2810046C01Rik	mediator complex subunit 18	protein-coding
chr7	133121656	133123053	6.4802	2.35841e-14	+	intron (NM_009980, intron 1 of 10)	CpG	1129	ENSMUSG00000030970	Ctbp2	AA407280|D7Ertd45e|Gtrgeo6|Ribeye	C-terminal binding protein 2	protein-coding
chr13	12257551	12258121	6.47991	7.52801e-19	+	intron (NM_001081128, intron 1 of 32)	CpG	277	ENSMUSG00000021311	Mtr	AI894170|D830038K18Rik|MS	5-methyltetrahydrofolate-homocysteine methyltransferase	protein-coding
chr5	3595526	3596853	6.47991	7.52801e-19	+	exon (NM_172991, exon 1 of 5)	exon (NM_172991, exon 1 of 5)	123	ENSMUSG00000005907	Pex1	5430414H02Rik|E330005K07Rik|ZWS1	peroxisomal biogenesis factor 1	protein-coding
chr15	35371090	35371946	6.47923	3.38969e-17	+	5' UTR (NM_177151, exon 1 of 62)	5' UTR (NM_177151, exon 1 of 62)	400	ENSMUSG00000037646	Vps13b	1810042B05Rik|2310042E16Rik|4732488H20|C330002D13Rik|C87206|Coh1|D230005K13	vacuolar protein sorting 13B	protein-coding
chr8	3515679	3516509	6.47839	1.45184e-15	+	promoter-TSS (NM_001359123)	promoter-TSS (NM_001359123)	710	ENSMUSG00000004565	Pnpla6	AI661849|MSws|Nte	patatin-like phospholipase domain containing 6	protein-coding
chr5	148398995	148399804	6.47839	1.45184e-15	+	intron (NM_007513, intron 1 of 12)	CpG	505	ENSMUSG00000041313	Slc7a1	4831426K01Rik|AI447493|Atrc-1|Atrc1|Cat1|Rec-1|Rev-1|mCAT-1	solute carrier family 7 (cationic amino acid transporter, y+ system), member 1	protein-coding
chr12	76370024	76371532	6.47839	1.45184e-15	+	intron (NM_001364323, intron 1 of 2)	CpG-3289	258	ENSMUSG00000033454	Zbtb1	9430077A12|AI256369|Bsg2|C430003J21Rik	zinc finger and BTB domain containing 1	protein-coding
chr15	98662338	98662846	6.47781	1.98043e-18	+	intron (NM_001080981, intron 1 of 16)	intron (NM_001080981, intron 1 of 16)	297	ENSMUSG00000003360	Ddx23	3110082M05Rik|4921506D17Rik	DEAD (Asp-Glu-Ala-Asp) box polypeptide 23	protein-coding
chr6	52713797	52714483	6.47688	8.81658e-17	+	promoter-TSS (NM_001355596)	promoter-TSS (NM_001355596)	-25	ENSMUSG00000004535	Tax1bp1	1200003J11Rik|1700069J21Rik|AA930106|D6Ertd404e|D6Ertd772e|T6bp|TXBP151	Tax1 (human T cell leukemia virus type I) binding protein 1	protein-coding
chr14	29978417	29979172	6.47688	8.81658e-17	+	intron (NM_027493, intron 1 of 12)	intron (NM_027493, intron 1 of 12)	457	ENSMUSG00000015971	Actr8	5730542K05Rik|ARP8	ARP8 actin-related protein 8	protein-coding
chr11	119299430	119300424	6.47688	8.81658e-17	+	exon (NM_138669, exon 1 of 12)	exon (NM_138669, exon 1 of 12)	116	ENSMUSG00000025580	Eif4a3	2400003O03Rik|Ddx48|eIF4A-III|mKIAA0111	eukaryotic translation initiation factor 4A3	protein-coding
chr12	113424342	113425191	6.47573	3.75552e-15	+	Intergenic	(CAGCT)n|Simple_repeat|Simple_repeat	-64799	ENSMUSG00000051804	Adam6b	4930523C11Rik	a disintegrin and metallopeptidase domain 6B	protein-coding
chr11	98586530	98587205	6.47573	3.75552e-15	+	intron (NM_025661, intron 1 of 3)	intron (NM_025661, intron 1 of 3)	378	ENSMUSG00000038150	Ormdl3	2810011N17Rik|AI315223	ORM1-like 3 (S. cerevisiae)	protein-coding
chr9	107632917	107635118	6.4756	5.19673e-18	+	intron (NM_008138, intron 1 of 8)	intron (NM_008138, intron 1 of 8)	1326	ENSMUSG00000032562	Gnai2	C76432|Galphai2|Gia|Gnai-2	guanine nucleotide binding protein (G protein), alpha inhibiting 2	protein-coding
chr12	15814262	15816445	6.4756	5.19673e-18	+	exon (NM_144551, exon 1 of 3)	exon (NM_144551, exon 1 of 3)	1432	ENSMUSG00000020601	Trib2	AW319517|TRB-2|TRB2	tribbles pseudokinase 2	protein-coding
chr14	27336098	27336832	6.4744	2.2847e-16	+	intron (NM_001289687, intron 1 of 9)	CpG	428	ENSMUSG00000021895	Arhgef3	1200004I24Rik|9830169H03Rik|C76747|Xpln	Rho guanine nucleotide exchange factor (GEF) 3	protein-coding
chr12	76255462	76256011	6.47327	1.36195e-17	+	intron (NM_138745, intron 1 of 27)	intron (NM_138745, intron 1 of 27)	504	ENSMUSG00000021048	Mthfd1	Dcs|E430024A07Rik|Mthfd	methylenetetrahydrofolate dehydrogenase (NADP+ dependent), methenyltetrahydrofolate cyclohydrolase, formyltetrahydrofolate synthase	protein-coding
chr11	4873940	4874526	6.47327	1.36195e-17	+	intron (NM_008698, intron 1 of 9)	MT2B|LTR|ERVL	282	ENSMUSG00000034285	Nipsnap1	-	nipsnap homolog 1	protein-coding
chr5	92277570	92278207	6.47291	9.64184e-15	+	intron (NM_025972, intron 1 of 10)	CpG	293	ENSMUSG00000029413	Naaa	2210023K21Rik|3830414F09Rik|Asahl	N-acylethanolamine acid amidase	protein-coding
chr8	34964501	34965578	6.47178	5.9182e-16	+	exon (NM_175091, exon 1 of 27)	exon (NM_175091, exon 1 of 27)	651	ENSMUSG00000031529	Tnks	4930554K12Rik|AI662855|ARTD5|C86528|D130072O21Rik|TANK1|mTNKS1	tankyrase, TRF1-interacting ankyrin-related ADP-ribose polymerase	protein-coding
chr6	134035270	134036581	6.47178	5.9182e-16	+	5' UTR (NM_001303102, exon 1 of 9)	5' UTR (NM_001303102, exon 1 of 9)	225	ENSMUSG00000030199	Etv6	AW123102|AW557856|Tel	ets variant 6	protein-coding
chr19	26604493	26607977	6.47178	5.9182e-16	+	intron (NM_011416, intron 1 of 32)	CpG	1075	ENSMUSG00000024921	Smarca2	2610209L14Rik|SNF2alpha|Snf2l2|brahma|brm	SWI/SNF related, matrix associated, actin dependent regulator of chromatin, subfamily a, member 2	protein-coding
chr9	66350104	66351078	6.47083	3.55181e-17	+	5' UTR (NM_145617, exon 1 of 78)	5' UTR (NM_145617, exon 1 of 78)	141	ENSMUSG00000038664	Herc1	2810449H11Rik|B230218H07|D130015N03Rik|tbl	HECT and RLD domain containing E3 ubiquitin protein ligase family member 1	protein-coding
chr8	70316036	70317018	6.4699	2.48325e-14	+	intron (NM_138647, intron 1 of 7)	intron (NM_138647, intron 1 of 7)	752	ENSMUSG00000087408	Gdf1	AI385651|Gdf-1	growth differentiation factor 1	protein-coding
chr6	145747010	145747757	6.46901	1.52563e-15	+	intron (NM_027760, intron 1 of 4)	CpG	596	ENSMUSG00000030259	Rassf8	5133400D11Rik|AA815821|AW123240|Hoj1|mHoj-1	Ras association (RalGDS/AF-6) domain family (N-terminal) member 8	protein-coding
chr16	33251175	33252012	6.46826	9.24294e-17	+	exon (NM_080557, exon 1 of 14)	exon (NM_080557, exon 1 of 14)	137	ENSMUSG00000022808	Snx4	1810036H14Rik|AI037066	sorting nexin 4	protein-coding
chr11	120932624	120933114	6.46555	2.39365e-16	+	promoter-TSS (NM_027745)	promoter-TSS (NM_027745)	3	ENSMUSG00000048445	Ccdc57	4933434G05Rik	coiled-coil domain containing 57	protein-coding
chr5	114379891	114381430	6.46555	2.39365e-16	+	promoter-TSS (NM_001331219)	promoter-TSS (NM_001331219)	40	ENSMUSG00000029577	Ube3b	AI449831|AU020130	ubiquitin protein ligase E3B	protein-coding
chr4	148558264	148559065	6.46295	1.01349e-14	+	promoter-TSS (NM_001355489)	promoter-TSS (NM_001355489)	-49	ENSMUSG00000017264	Exosc10	PM-Scl|PM/Scl-100|Pmscl2|RRP6|p2|p3|p4	exosome component 10	protein-coding
chr7	30649534	30650125	6.46268	6.21441e-16	+	intron (NM_133693, intron 1 of 9)	intron (NM_133693, intron 1 of 9)	399	ENSMUSG00000036733	Rbm42	1700003D06Rik|3100004P22Rik	RNA binding motif protein 42	protein-coding
chr6	34910294	34910801	6.46268	6.21441e-16	+	intron (NM_001013366, intron 1 of 14)	MIR3|SINE|MIR	284	ENSMUSG00000058486	Wdr91	9530020G05Rik|AI987683|AU018665	WD repeat domain 91	protein-coding
chr14	63543369	63544434	6.46245	3.72666e-17	+	promoter-TSS (NM_177594)	promoter-TSS (NM_177594)	52	ENSMUSG00000035078	Mtmr9	9430075G12Rik|AA516943|AF073881|LIP-STYX|MTMR8|mMTMH3	myotubularin related protein 9	protein-coding
chr10	128337795	128338426	6.46245	3.72666e-17	+	intron (NM_026444, intron 1 of 10)	intron (NM_026444, intron 1 of 10)	383	ENSMUSG00000005683	Cs	2610511A05Rik|9030605P22Rik|Ahl4|BB234005|Cis	citrate synthase	protein-coding
chr5	76950736	76952224	6.45966	9.69505e-17	+	promoter-TSS (NM_172146)	promoter-TSS (NM_172146)	98	ENSMUSG00000029246	Ppat	5730454C12Rik|AA408689|AA675351|AI507113|C79945	phosphoribosyl pyrophosphate amidotransferase	protein-coding
chr2	175800257	175801074	6.45965	1.60151e-15	+	intron (NM_001033123, intron 1 of 2).2	RMER17B|LTR|ERVK	372	ENSMUSG00000078901	Gm14440	-	predicted gene 14440	protein-coding
chr19	10203628	10204485	6.45965	1.60151e-15	+	promoter-TSS (NM_001271615)	promoter-TSS (NM_001271615)	-135	ENSMUSG00000024742	Fen1	AW538437|FEN-1	flap structure specific endonuclease 1	protein-coding
chr1	74285118	74285678	6.45965	1.60151e-15	+	promoter-TSS (NM_146110)	promoter-TSS (NM_146110)	364	ENSMUSG00000026179	Pnkd	2210013N15Rik|2810403H05Rik|AI854243|Brp17|MNCb-5687|MR-1|Tahccp2	paroxysmal nonkinesiogenic dyskinesia	protein-coding
chr5	148928279	148929259	6.45965	1.60151e-15	+	promoter-TSS (NM_153572)	promoter-TSS (NM_153572)	-122	ENSMUSG00000041298	Katnal1	-	katanin p60 subunit A-like 1	protein-coding
chr7	27195586	27196127	6.45644	4.14515e-15	+	promoter-TSS (NM_001243888)	promoter-TSS (NM_001243888)	75	ENSMUSG00000078786	BC024978	-	cDNA sequence BC024978	protein-coding
chr4	89137076	89137900	6.45644	4.14515e-15	+	5' UTR (NM_024433, exon 1 of 8)	5' UTR (NM_024433, exon 1 of 8)	118	ENSMUSG00000062937	Mtap	1300019I21Rik|MSAP	methylthioadenosine phosphorylase	protein-coding
chr5	150593347	150594858	6.45361	6.51884e-16	+	intron (NM_133898, intron 1 of 4)	CpG	423	ENSMUSG00000041132	N4bp2l1	2410024N18Rik|AI428195|B230342M21Rik	NEDD4 binding protein 2-like 1	protein-coding
chr3	157946738	157948279	6.45361	6.51884e-16	+	5' UTR (NM_001359909, exon 1 of 12)	5' UTR (NM_001359909, exon 1 of 12)	508	ENSMUSG00000039988	Ankrd13c	AI505652|AU022220	ankyrin repeat domain 13c	protein-coding
chr9	44397014	44397555	6.45303	1.06498e-14	+	promoter-TSS (NM_008063)	promoter-TSS (NM_008063)	189	ENSMUSG00000032114	Slc37a4	100043178|G6PT|G6pt1|GSD-1b|mG6PT	solute carrier family 37 (glucose-6-phosphate transporter), member 4	protein-coding
chr6	39724233	39725153	6.45174	5.99957e-18	+	intron (NM_139294, intron 1 of 21)	intron (NM_139294, intron 1 of 21)	770	ENSMUSG00000002413	Braf	9930012E13Rik|AA120551|AA387315|AA473386|B-raf|Braf-2|Braf2|C230098H17|C87398|D6Ertd631e	Braf transforming gene	protein-coding
chr13	93498199	93499510	6.45109	1.01812e-16	+	exon (NM_021310, exon 1 of 11)	exon (NM_021310, exon 1 of 11)	954	ENSMUSG00000021690	Jmy	-	junction-mediating and regulatory protein	protein-coding
chr9	111117841	111118905	6.45109	1.01812e-16	+	5' UTR (NM_001164838, exon 1 of 15)	5' UTR (NM_001164838, exon 1 of 15)	262	ENSMUSG00000032497	Lrrfip2	5133400F20Rik|AI850587	leucine rich repeat (in FLII) interacting protein 2	protein-coding
chr16	91372573	91373654	6.45109	1.01812e-16	+	intron (NM_001110498, intron 1 of 6)	CpG	330	ENSMUSG00000022971	Ifnar2	AI747302|Ifnar-2	interferon (alpha and beta) receptor 2	protein-coding
chr9	66511499	66512290	6.45032	1.68105e-15	+	exon (NM_175206, exon 2 of 2)	exon (NM_175206, exon 2 of 2)	2699	ENSMUSG00000050503	Fbxl22	1110004B15Rik	F-box and leucine-rich repeat protein 22	protein-coding
chr4	116150148	116150973	6.45032	1.68105e-15	+	promoter-TSS (NM_029786)	promoter-TSS (NM_029786)	42	ENSMUSG00000028700	Pomgnt1	0610016I07Rik|4930467B06Rik	protein O-linked mannose beta 1,2-N-acetylglucosaminyltransferase	protein-coding
chr7	3692439	3692947	6.4494	2.74834e-14	+	promoter-TSS (NM_001164205)	promoter-TSS (NM_001164205)	293	ENSMUSG00000035596	Mboat7	5730589L02Rik|BB1|LPLAT 7|Leng4|Lpiat|Lpiat1|m-mboa-7	membrane bound O-acyltransferase domain containing 7	protein-coding
chr7	45525222	45526212	6.4494	2.74834e-14	+	promoter-TSS (NM_148927)	promoter-TSS (NM_148927)	551	ENSMUSG00000040435	Ppp1r15a	9630030H21|Gadd34|Myd116	protein phosphatase 1, regulatory subunit 15A	protein-coding
chr5	24444546	24445164	6.4494	2.74834e-14	+	TTS (NM_022418)	TTS (NM_022418)	380	ENSMUSG00000028959	Fastk	0610011K02Rik|610011K02Rik	Fas-activated serine/threonine kinase	protein-coding
chr11	86683270	86684349	6.44883	1.57366e-17	+	promoter-TSS (NM_175004)	promoter-TSS (NM_175004)	191	ENSMUSG00000018171	Vmp1	3110098I04Rik|4930579A11Rik|AI787464|Tango5|Tmem49|mir-21a|ni-2	vacuole membrane protein 1	protein-coding
chr2	131179139	131179794	6.44791	2.6384e-16	+	exon (NM_007682, exon 1 of 1)	exon (NM_007682, exon 1 of 1)	601	ENSMUSG00000068267	Cenpb	CENP-B	centromere protein B	protein-coding
chr1	177257353	177257918	6.44791	2.6384e-16	+	Intergenic	CpG	-8868	ENSMUSG00000019699	Akt3	AI851531|D930002M15Rik|Nmf350	thymoma viral proto-oncogene 3	protein-coding
chr18	34777195	34778006	6.44791	2.6384e-16	+	intron (NM_001081256, intron 1 of 23)	CpG	592	ENSMUSG00000038773	Kdm3b	5830462I21Rik|JHDM2B|Jmjd1b|mKIAA1082	KDM3B lysine (K)-specific demethylase 3B	protein-coding
chr12	21112092	21112951	6.44791	2.6384e-16	+	intron (NM_001004364, intron 1 of 26)	CpG	765	ENSMUSG00000052632	Asap2	6530401G17Rik|Ddef2|Gm1523|Gm592|PAG3|PAP	ArfGAP with SH3 domain, ankyrin repeat and PH domain 2	protein-coding
chr9	85748578	85749919	6.44576	4.10601e-17	+	promoter-TSS (NM_001081282)	promoter-TSS (NM_001081282)	86	ENSMUSG00000035941	Ibtk	5430411K16Rik|AA409502|BTKI|mKIAA1417	inhibitor of Bruton agammaglobulinemia tyrosine kinase	protein-coding
chr2	25403132	25403859	6.44554	7.03639e-14	+	intron (NM_008721, intron 1 of 8)	intron (NM_008721, intron 1 of 8)	445	ENSMUSG00000015094	Npdc1	AI314472|NPDC-1	neural proliferation, differentiation and control 1	protein-coding
chr4	151043822	151044514	6.44456	6.84463e-16	+	exon (NM_001289877, exon 1 of 21)	exon (NM_001289877, exon 1 of 21)	497	ENSMUSG00000028957	Per3	2810049O06Rik|mPer3	period circadian clock 3	protein-coding
chr1	180641395	180641976	6.44456	6.84463e-16	+	intron (NM_001103182, intron 1 of 14)	CpG	535	ENSMUSG00000058729	Lin9	2700022J23Rik|Bara|Lin-9|TGS|TGS1|mLin-9	lin-9 homolog (C. elegans)	protein-coding
chr8	83973207	83973967	6.44314	1.11993e-14	+	intron (NM_008854, intron 1 of 9)	intron (NM_008854, intron 1 of 9)	609	ENSMUSG00000005469	Prkaca	PKCD|Pkaca	protein kinase, cAMP dependent, catalytic, alpha	protein-coding
chr19	56396910	56397662	6.44142	1.80198e-13	+	5' UTR (NM_007611, exon 1 of 7)	5' UTR (NM_007611, exon 1 of 7)	157	ENSMUSG00000025076	Casp7	AI314680|CMH-1|ICE-IAP3|Mch3|caspase-7|mCASP-7	caspase 7	protein-coding
chr16	90283425	90284056	6.44102	1.76734e-15	+	intron (NM_001346799, intron 1 of 19)	CpG	746	ENSMUSG00000022983	Scaf4	AA517739|Sfrs15|Sra4|Srsf15	SR-related CTD-associated factor 4	protein-coding
chr16	32609029	32609645	6.44072	1.65181e-17	+	5' UTR (NM_001357298, exon 1 of 19)	5' UTR (NM_001357298, exon 1 of 19)	215	ENSMUSG00000022797	Tfrc	2610028K12Rik|CD71|E430033M20Rik|Mtvr1|TFR|TFR1|TR|Trfr|p90	transferrin receptor	protein-coding
chr13	75839953	75840741	6.43913	2.77089e-16	+	intron (NM_001360151, intron 1 of 2)	intron (NM_001360151, intron 1 of 2)	461	ENSMUSG00000021591	Glrx	C86710|D13Wsu156e|Glrx1|Grx1|TTase	glutaredoxin	protein-coding
chr5	115347968	115348917	6.43913	2.77089e-16	+	intron (NM_007748, intron 2 of 2)	intron (NM_007748, intron 2 of 2)	516	ENSMUSG00000041697	Cox6a1	VIaL	cytochrome c oxidase subunit 6A1	protein-coding
chr13	19395391	19396253	6.43908	2.51478e-18	+	promoter-TSS (NM_001347485)	promoter-TSS (NM_001347485)	-9	ENSMUSG00000003062	Stard3nl	0610035N01Rik|6530409L22Rik|AW124774|MENTHO	STARD3 N-terminal like	protein-coding
chr5	35104843	35106071	6.43726	4.57931e-15	+	intron (NM_013587, intron 1 of 7)	CpG	242	ENSMUSG00000029103	Lrpap1	AA617339|AI790446|AU042172|C77774|HBP44|RAP	low density lipoprotein receptor-related protein associated protein 1	protein-coding
chr11	107793413	107794366	6.43701	4.59791e-13	+	intron (NM_019431, intron 1 of 3)	CpG	817	ENSMUSG00000020723	Cacng4	AI413107|AW491861	calcium channel, voltage-dependent, gamma subunit 4	protein-coding
chr9	87022090	87022596	6.43593	6.60252e-18	+	intron (NM_001359962, intron 1 of 14)	CpG	314	ENSMUSG00000032872	Cyb5r4	2810034J18Rik|B5+B5R|C79736|Cb5cb5r|Ncb5or|b5/b5r|b5b5r	cytochrome b5 reductase 4	protein-coding
chr4	45320022	45320642	6.43554	7.1935e-16	+	exon (NM_025513, exon 1 of 4)	exon (NM_025513, exon 1 of 4)	284	ENSMUSG00000028322	Exosc3	2310005D06Rik|AI593501|Rrp40	exosome component 3	protein-coding
chr1	172205732	172206672	6.43502	7.40253e-14	+	intron (NM_011063, intron 1 of 3)	intron (NM_011063, intron 1 of 3)	602	ENSMUSG00000013698	Pea15a	Mat1|PEA-15|Pea15|Pkcs15	phosphoprotein enriched in astrocytes 15A	protein-coding
chrX	38189893	38190403	6.43428	7.1616e-12	+	intron (NM_020256, intron 1 of 1)	CpG	355	ENSMUSG00000048047	Zbtb33	AW260253|E130014G12Rik|Kaiso|Znf-kaiso	zinc finger and BTB domain containing 33	protein-coding
chr15	58415725	58416345	6.43401	1.12246e-16	+	intron (NM_145959, intron 1 of 23)	intron (NM_145959, intron 1 of 23)	567	ENSMUSG00000037119	Fam91a1	AV220772|BC033609|D15Ertd621e|SKIN|mKIAA0493	family with sequence similarity 91, member A1	protein-coding
chr5	30959392	30960231	6.43401	1.12246e-16	+	intron (NM_016703, intron 1 of 8)	intron (NM_016703, intron 1 of 8)	516	ENSMUSG00000045302	Preb	C85705	prolactin regulatory element binding	protein-coding
chr6	137735245	137735993	6.43401	1.12246e-16	+	intron (NM_011499, intron 1 of 9)	intron (NM_011499, intron 1 of 9)	537	ENSMUSG00000030224	Strap	AW557906|C78091|C79202|Unrip	serine/threonine kinase receptor associated protein	protein-coding
chr11	53519610	53520793	6.43328	1.1779e-14	+	promoter-TSS (NM_001361969)	promoter-TSS (NM_001361969)	13	ENSMUSG00000018398	2023-09-08	AW046166|Sepl	septin 8	protein-coding
chr15	80091469	80092450	6.43328	1.1779e-14	+	intron (NM_207708, intron 1 of 3)	MIR3|SINE|MIR	625	ENSMUSG00000022415	Syngr1	R75468|Syngr1b|p29	synaptogyrin 1	protein-coding
chr9	55208975	55209513	6.43174	1.85738e-15	+	intron (NM_028049, intron 1 of 6)	CpG	309	ENSMUSG00000032309	Fbxo22	0610033L19Rik|1600016C16Rik	F-box protein 22	protein-coding
chr17	34024270	34025242	6.43055	1.89736e-13	+	promoter-TSS (NM_009066)	promoter-TSS (NM_009066)	-76	ENSMUSG00000024325	Ring1	Ring1A	ring finger protein 1	protein-coding
chr13	49652429	49653687	6.42806	6.925e-18	+	promoter-TSS (NR_073167)	promoter-TSS (NR_073167)	-20	ENSMUSG00000021392	Nol8	4921532D18Rik|5730412B09Rik	nucleolar protein 8	protein-coding
chr7	27838396	27838998	6.42772	4.81415e-15	+	5' UTR (NM_011762, exon 1 of 5)	5' UTR (NM_011762, exon 1 of 5)	113	ENSMUSG00000078779	Zfp59	Mfg-2|Mfg2	zinc finger protein 59	protein-coding
chr14	75844615	75846024	6.42655	7.55562e-16	+	promoter-TSS (NM_009429)	promoter-TSS (NM_009429)	63	ENSMUSG00000060126	Tpt1	TCTP|Trt|p21|p23	tumor protein, translationally-controlled 1	protein-coding
chr10	79793722	79795034	6.42655	7.55562e-16	+	intron (NM_001161747, intron 1 of 7)	intron (NM_001161747, intron 1 of 7)	806	ENSMUSG00000035863	Palm	-	paralemmin	protein-coding
chr2	25557247	25558487	6.42655	7.55562e-16	+	promoter-TSS (NM_021519)	promoter-TSS (NM_021519)	20	ENSMUSG00000015092	Edf1	0610008L11Rik|AA409425|MBF1	endothelial differentiation-related factor 1	protein-coding
chr5	33651730	33652581	6.42655	7.55562e-16	+	intron (NM_001289725, intron 1 of 6)	CpG-10980	419	ENSMUSG00000004642	Slbp	-	stem-loop binding protein	protein-coding
chr4	116143760	116144554	6.42655	7.55562e-16	+	intron (NM_026547, intron 1 of 1)	intron (NM_026547, intron 1 of 1)	459	ENSMUSG00000028701	Lurap1	1520402A15Rik|Lrp35a	leucine rich adaptor protein 1	protein-coding
chr6	89361502	89362217	6.42576	4.84295e-13	+	intron (NM_008881, intron 1 of 31)	CpG	754	ENSMUSG00000030084	Plxna1	2600013D04Rik|NOV|PlexA1|Plxn1|mKIAA4053	plexin A1	protein-coding
chr19	6140543	6141143	6.42344	1.23811e-14	+	intron (NM_019722, intron 1 of 4)	CpG	294	ENSMUSG00000024944	Arl2	2610009M23Rik|AI115441|AW553335	ADP-ribosylation factor-like 2	protein-coding
chr12	17347875	17348897	6.42249	1.95173e-15	+	promoter-TSS (NM_001008421)	promoter-TSS (NM_001008421)	-107	ENSMUSG00000061458	Nol10	Gm67	nucleolar protein 10	protein-coding
chr2	151631879	151632562	6.42249	1.95173e-15	+	5' UTR (NM_001291077, exon 2 of 5)	5' UTR (NM_001291077, exon 2 of 5)	373	ENSMUSG00000027457	Snph	6430515A01|AW045671|AW556958|AW743098|mKIAA0374	syntaphilin	protein-coding
chr4	150569050	150570533	6.42249	1.95173e-15	+	intron (NM_001085492, intron 11 of 22)	CpG	82383	ENSMUSG00000039838	Slc45a1	C230078B22|Dnb5	solute carrier family 45, member 1	protein-coding
chr7	127967540	127968585	6.42249	1.95173e-15	+	intron (NM_001347649, intron 1 of 14)	CpG	583	ENSMUSG00000030795	Fus	D430004D17Rik|D930039C12Rik|Fus1|Tls	fused in sarcoma	protein-coding
chr18	62977922	62978408	6.41852	2.44056e-20	+	intron (NM_028017, intron 1 of 11)	CpG	249	ENSMUSG00000024581	Napg	2400003O04Rik|SNARE	N-ethylmaleimide sensitive fusion protein attachment protein gamma	protein-coding
chr14	52103078	52103959	6.41852	2.44056e-20	+	intron (NM_001360173, intron 1 of 8)	intron (NM_001360173, intron 1 of 8)	503	ENSMUSG00000060373	Hnrnpc	AL022939|D14Wsu171e|Hnrpc|Hnrpc1|Hnrpc2|hnRNPC1|hnRNPC2|hnrnp-C	heterogeneous nuclear ribonucleoprotein C	protein-coding
chr18	45558324	45561276	6.41757	7.93524e-16	+	promoter-TSS (NM_080465)	promoter-TSS (NM_080465)	-354	ENSMUSG00000054477	Kcnn2	KCa2.2|SK2|SKCA2|bc|fri	potassium intermediate/small conductance calcium-activated channel, subfamily N, member 2	protein-coding
chr12	77238098	77238591	6.41757	7.93524e-16	+	promoter-TSS (NR_045554)	promoter-TSS (NR_045554)	240	ENSMUSG00000021065	Fut8	-	fucosyltransferase 8	protein-coding
chr18	84685077	84685971	6.41702	1.23541e-16	+	intron (NM_023149, intron 1 of 11)	CpG	178	ENSMUSG00000024644	Cndp2	0610010E05Rik|C76600|Cn2|Dip-2|Pep-1|Pep1	CNDP dipeptidase 2 (metallopeptidase M20 family)	protein-coding
chr2	156991364	156991884	6.41652	1.90722e-17	+	promoter-TSS (NM_001355391)	promoter-TSS (NM_001355391)	79	ENSMUSG00000027634	Ndrg3	4833415O14Rik|AI747193|Ndr3	N-myc downstream regulated gene 3	protein-coding
chr9	65021030	65021657	6.41652	1.90722e-17	+	intron (NM_021345, intron 1 of 10)	CpG	374	ENSMUSG00000033629	Hacd3	4930523M17Rik|AW742319|B-ind1|Hcad3|Hspc121|Ptplad1	3-hydroxyacyl-CoA dehydratase 3	protein-coding
chr7	19572774	19573722	6.41407	8.18653e-14	+	promoter-TSS (NM_027189)	promoter-TSS (NM_027189)	95	ENSMUSG00000044709	Gemin7	2400008I04Rik|AI120175|AI461688	gem nuclear organelle associated protein 7	protein-coding
chr10	128565181	128566553	6.41327	2.04767e-15	+	promoter-TSS (NM_011119)	promoter-TSS (NM_011119)	67	ENSMUSG00000025364	Pa2g4	38kDa|AA672939|Ebp1|Plfap	proliferation-associated 2G4	protein-coding
chr11	6415936	6416837	6.41327	2.04767e-15	+	intron (NM_008907, intron 1 of 4)	CpG	519	ENSMUSG00000071866	Ppia	2700098C05|Cphn|CyP-18|CypA|SP18	peptidylprolyl isomerase A	protein-coding
chr8	70138936	70140621	6.4088	3.36148e-14	+	promoter-TSS (NM_011266)	promoter-TSS (NM_011266)	279	ENSMUSG00000002345	Borcs8	2310045N01Rik|Mef2bnb	BLOC-1 related complex subunit 8	protein-coding
chr1	180255852	180256644	6.40863	8.33412e-16	+	promoter-TSS (NM_001128605)	promoter-TSS (NM_001128605)	52	ENSMUSG00000010609	Psen2	ALG-3|Ad4h|Alg3|PS-2|PS2|Psnl2|STM2	presenilin 2	protein-coding
chr2	158409918	158410711	6.40849	2.0012e-17	+	5' UTR (NM_001369183, exon 1 of 31)	5' UTR (NM_001369183, exon 1 of 31)	212	ENSMUSG00000027652	Ralgapb	AI507211|B230339M05Rik|p170	Ral GTPase activating protein, beta subunit (non-catalytic)	protein-coding
chr8	126944957	126945796	6.40849	2.0012e-17	+	intron (NM_024214, intron 1 of 4)	intron (NM_024214, intron 1 of 4)	545	ENSMUSG00000093904	Tomm20	1810060K07Rik|BB284719|Gm19268|MAS20|MOM19|TOM20|mKIAA0016	translocase of outer mitochondrial membrane 20	protein-coding
chr18	24529337	24530033	6.40849	2.0012e-17	+	intron (NM_144861, intron 1 of 6)	CpG	519	ENSMUSG00000040446	Rprd1a	C77387|mKIAA4077	regulation of nuclear pre-mRNA domain containing 1A	protein-coding
chr8	116921176	116921950	6.40838	4.581e-19	+	promoter-TSS (NM_026844)	promoter-TSS (NM_026844)	-127	ENSMUSG00000014633	Cmc2	1110046L09Rik|2310061C15Rik|DC13	COX assembly mitochondrial protein 2	protein-coding
chr13	93191623	93192163	6.40455	8.00258e-18	+	5' UTR (NM_001361537, exon 1 of 15)	5' UTR (NM_001361537, exon 1 of 15)	524	ENSMUSG00000042167	Tent2	8030446C20Rik|AI649009|GLD-2|Gld2|Papd4	terminal nucleotidyltransferase 2	protein-coding
chr7	90130598	90132042	6.40441	5.22312e-17	+	intron (NM_001360867, intron 1 of 19)	intron (NM_001360867, intron 1 of 19)	1107	ENSMUSG00000039361	Picalm	CALM|CLTH|PAP180|fit-1|fit1|mKIAA4114	phosphatidylinositol binding clathrin assembly protein	protein-coding
chr4	147848022	147848844	6.40081	3.18691e-18	+	promoter-TSS (NM_198619)	promoter-TSS (NM_198619)	-15	ENSMUSG00000059423	Zfp933	2810408P10Rik	zinc finger protein 933	protein-coding
chr16	48993530	48994434	6.40012	1.36173e-16	+	promoter-TSS (NM_172616)	promoter-TSS (NM_172616)	130	ENSMUSG00000064061	Dzip3	2310047C04Rik|2A-HUB|6430549P11Rik|A230104G20	DAZ interacting protein 3, zinc finger	protein-coding
chr2	152669561	152670458	6.39971	8.74903e-16	+	intron (NM_001159553, intron 1 of 2)	intron (NM_001159553, intron 1 of 2)	548	ENSMUSG00000019188	H13	1200006O09Rik|4930443L17Rik|5031424B04Rik|AV020344|H-13|Hm13|PSL3|Spp	histocompatibility 13	protein-coding
chr17	74528886	74529424	6.39971	8.74903e-16	+	intron (NM_007566, intron 1 of 72)	CpG	860	ENSMUSG00000024073	Birc6	A430032G04Rik|A430040A19Rik|AA501170|Bruce|D630005A10Rik|mKIAA1289	baculoviral IAP repeat-containing 6	protein-coding
chr6	71707615	71708482	6.39925	5.58586e-15	+	intron (NM_178608, intron 1 of 6)	CpG	367	ENSMUSG00000052852	Reep1	D6Ertd253e	receptor accessory protein 1	protein-coding
chr19	50677838	50679025	6.39925	5.58586e-15	+	exon (NM_001290356, exon 1 of 25)	exon (NM_001290356, exon 1 of 25)	215	ENSMUSG00000043531	Sorcs1	Sorcs|mSorCS	sortilin-related VPS10 domain containing receptor 1	protein-coding
chr19	5117197	5118626	6.39925	5.58586e-15	+	intron (NR_045528, intron 1 of 15)	CpG	387	ENSMUSG00000024862	Klc2	8030455F02Rik|AW212649|KLC 2|KLC-2	kinesin light chain 2	protein-coding
chr9	119402616	119403572	6.39814	2.21111e-13	+	intron (NM_007397, intron 1 of 9)	CpG	916	ENSMUSG00000061393	Acvr2b	4930516B21Rik|AI047905|ActRIIB	activin receptor IIB	protein-coding
chr5	113220506	113221082	6.39814	2.21111e-13	+	Intergenic	CpG	-6115	ENSMUSG00000066964	Tmem211	Gm854	transmembrane protein 211	protein-coding
chr10	81704445	81705232	6.39726	1.26902e-18	+	promoter-TSS (NM_001243067).2	promoter-TSS (NM_001243067).2	13	ENSMUSG00000096795	Zfp433	1700123A16Rik	zinc finger protein 433	protein-coding
chr2	117249746	117250563	6.39676	8.39054e-18	+	intron (NM_026620, intron 1 of 7)	CpG	415	ENSMUSG00000027349	Fam98b	2610510H03Rik	family with sequence similarity 98, member B	protein-coding
chr8	34154679	34155204	6.39676	8.39054e-18	+	intron (NM_026432, intron 1 of 5)	intron (NM_026432, intron 1 of 5)	362	ENSMUSG00000031532	Saraf	1810045K07Rik|Tmem66	store-operated calcium entry-associated regulatory factor	protein-coding
chr1	130715607	130718098	6.39676	8.39054e-18	+	promoter-TSS (NM_001368843)	promoter-TSS (NM_001368843)	-475	ENSMUSG00000046404	Yod1	6330564D18Rik|9930028C20Rik|Hshin7	YOD1 deubiquitinase	protein-coding
chr7	66079713	66080211	6.39676	8.39054e-18	+	intron (NM_001348246, intron 1 of 5)	CpG	313	ENSMUSG00000075701	Selenos	1500011E07Rik|C78786|H-4|H-47|H4|H47|Sels|Seps1|Vimp	selenoprotein S	protein-coding
chr11	86543933	86545167	6.3962	5.47671e-17	+	promoter-TSS (NM_001199045)	promoter-TSS (NM_001199045)	257	ENSMUSG00000020516	Rps6kb1	2610318I15Rik|AA959758|AI256796|AI314060|P70S6K1|S6K|S6K-beta-1|S6K1|p70 S6K-alpha|p70 S6KA|p70-S6K 1|p70/85s6k|p70s6k	ribosomal protein S6 kinase, polypeptide 1	protein-coding
chr9	78480502	78481616	6.39559	3.53574e-16	+	intron (NM_010106, intron 1 of 7)	CpG	665	ENSMUSG00000037742	Eef1a1	-	eukaryotic translation elongation factor 1 alpha 1	protein-coding
chr15	35937226	35938110	6.39249	2.19695e-17	+	intron (NM_053071, intron 1 of 3)	CpG	578	ENSMUSG00000014313	Cox6c	-	cytochrome c oxidase subunit 6C	protein-coding
chr17	24707217	24708043	6.39249	2.19695e-17	+	promoter-TSS (NM_145396)	promoter-TSS (NM_145396)	23	ENSMUSG00000040688	Tbl3	9430070M15Rik	transducin (beta)-like 3	protein-coding
chr11	98202857	98204568	6.39249	2.19695e-17	+	exon (NM_001109628, exon 1 of 14)	exon (NM_001109628, exon 1 of 14)	407	ENSMUSG00000003119	Cdk12	1810022J16Rik|AI646528|Crk7|Crkrs|D11Ertd752e|Pksc	cyclin-dependent kinase 12	protein-coding
chr4	132638753	132639685	6.39249	2.19695e-17	+	intron (NM_211357, intron 1 of 14)	CpG	173	ENSMUSG00000028886	Eya3	AI844637	EYA transcriptional coactivator and phosphatase 3	protein-coding
chr2	144527015	144528269	6.39249	2.19695e-17	+	promoter-TSS (NM_029763)	promoter-TSS (NM_029763)	-103	ENSMUSG00000027427	Polr3f	2810411G20Rik|3010019O03Rik|3110032A07Rik|RPC39|RPC6	polymerase (RNA) III (DNA directed) polypeptide F	protein-coding
chr18	54986700	54988236	6.39249	2.19695e-17	+	intron (NM_175751, intron 2 of 9)	intron (NM_175751, intron 2 of 9)	2712	ENSMUSG00000052713	Zfp608	4932417D18Rik|D430007A19Rik|Znf608	zinc finger protein 608	protein-coding
chr8	122475070	122475632	6.39226	5.65614e-13	+	promoter-TSS (NM_153775)	promoter-TSS (NM_153775)	373	ENSMUSG00000014470	Rnf166	1110031E24Rik|AW555115|Zfp313l	ring finger protein 166	protein-coding
chr15	52712603	52713103	6.3917	1.42732e-16	+	intron (NM_027212, intron 1 of 3)	intron (NM_027212, intron 1 of 3)	408	ENSMUSG00000038622	Med30	1810038N03Rik|2510044J04Rik|TRAP25|Thrap6	mediator complex subunit 30	protein-coding
chr2	164878781	164880384	6.39081	9.18608e-16	+	intron (NM_146129, intron 1 of 16)	CpG	214	ENSMUSG00000039849	Pcif1	2310022K11Rik|C20orf67|CAPAM|F730014I05Rik	PDX1 C-terminal inhibiting factor 1	protein-coding
chr5	125475909	125477276	6.38981	5.85841e-15	+	intron (NM_030210, intron 1 of 17)	intron (NM_030210, intron 1 of 17)	719	ENSMUSG00000029482	Aacs	2210408B16Rik|SUR5	acetoacetyl-CoA synthetase	protein-coding
chr7	93080119	93081308	6.38981	5.85841e-15	+	exon (NM_021427, exon 1 of 2)	exon (NM_021427, exon 1 of 2)	834	ENSMUSG00000051515	Fam181b	A830059I20Rik|AB041569	family with sequence similarity 181, member B	protein-coding
chr16	3883845	3885270	6.38981	5.85841e-15	+	promoter-TSS (NM_029090)	promoter-TSS (NM_029090)	-62	ENSMUSG00000005982	Naa60	1200013P24Rik|AI315146|HAT4|Nat15|NatF	N(alpha)-acetyltransferase 60, NatF catalytic subunit	protein-coding
chr8	72135379	72136088	6.38981	5.85841e-15	+	intron (NM_001001491, intron 1 of 7)	CpG	445	ENSMUSG00000031799	Tpm4	2610528G24Rik|Tpm4.2|Tpm4.2cy	tropomyosin 4	protein-coding
chr11	98358410	98358962	6.38869	3.70988e-14	+	promoter-TSS (NR_045477)	promoter-TSS (NR_045477)	318	ENSMUSG00000018167	Stard3	Mln64|es64	START domain containing 3	protein-coding
chr4	80910940	80912017	6.38802	5.73971e-17	+	exon (NM_026821, exon 1 of 2)	exon (NM_026821, exon 1 of 2)	792	ENSMUSG00000048706	Lurap1l	1110029A09Rik|AV077978|AV175137|D4Bwg0951e|WI-13707|bM350F23.1	leucine rich adaptor protein 1-like	protein-coding
chr12	65036567	65037336	6.38802	5.73971e-17	+	intron (NM_177806, intron 1 of 13)	intron (NM_177806, intron 1 of 13)	617	ENSMUSG00000035597	Prpf39	Srcs1	pre-mRNA processing factor 39	protein-coding
chr14	29968073	29969129	6.38802	5.73971e-17	+	intron (NM_019979, intron 1 of 4)	CpG	221	ENSMUSG00000042682	Selenok	1110001C03Rik|AA673253|HSPC030|Hsp30|Selk	selenoprotein K	protein-coding
chr7	27258447	27259941	6.38741	2.32825e-13	+	intron (NM_010950, intron 1 of 9)	intron (NM_010950, intron 1 of 9)	433	ENSMUSG00000063160	Numbl	nbl	numb-like	protein-coding
chr10	120977662	120978572	6.38695	3.71056e-16	+	exon (NM_001081193, exon 1 of 13)	exon (NM_001081193, exon 1 of 13)	1213	ENSMUSG00000048661	Lemd3	AI316861|Man1	LEM domain containing 3	protein-coding
chr13	46928972	46930431	6.38576	2.37668e-15	+	promoter-TSS (NM_010617)	promoter-TSS (NM_010617)	17	ENSMUSG00000021375	Kif13a	4930505I07Rik|mKIAA4109	kinesin family member 13A	protein-coding
chr16	91930968	91931542	6.38576	2.37668e-15	+	intron (NM_138597, intron 1 of 6)	intron (NM_138597, intron 1 of 6)	375	ENSMUSG00000022956	Atp5o	ATPO|Atp5po|D12Wsu28e|OSCP	ATP synthase, H+ transporting, mitochondrial F1 complex, O subunit	protein-coding
chr7	30231152	30232960	6.38442	1.51248e-14	+	promoter-TSS (NM_027259)	promoter-TSS (NM_027259)	-18	ENSMUSG00000019738	Polr2i	2810002B19Rik	polymerase (RNA) II (DNA directed) polypeptide I	protein-coding
chr4	126058185	126059129	6.3833	1.49489e-16	+	promoter-TSS (NM_001356446)	promoter-TSS (NM_001356446)	92	ENSMUSG00000042616	Oscp1	1810007P19Rik|5730415O04|6030436A01Rik	organic solute carrier partner 1	protein-coding
chr9	61914103	61914873	6.3833	1.49489e-16	+	promoter-TSS (NM_018853)	promoter-TSS (NM_018853)	22	ENSMUSG00000007892	Rplp1	2410042H16Rik|Arpp1|C430017H15Rik	ribosomal protein, large, P1	protein-coding
chr3	90254360	90255160	6.3833	1.49489e-16	+	intron (NM_001357152, intron 1 of 9)	intron (NM_001357152, intron 1 of 9)	902	ENSMUSG00000027936	Crtc2	4632407F12Rik|Torc2	CREB regulated transcription coactivator 2	protein-coding
chr10	36974344	36975523	6.3833	1.49489e-16	+	intron (NM_008229, intron 1 of 13)	CpG	389	ENSMUSG00000019777	Hdac2	D10Wsu179e|YAF1|Yy1bp|mRPD3	histone deacetylase 2	protein-coding
chr5	146220598	146221602	6.38194	9.63674e-16	+	promoter-TSS (NM_001256087)	promoter-TSS (NM_001256087)	-129	ENSMUSG00000029634	Rnf6	1200013I08Rik|5730419H05Rik|AA537053	ring finger protein (C3H2C3 type) 6	protein-coding
chr10	121586023	121587226	6.38041	6.15078e-15	+	TTS (NM_001359618)	TTS (NM_001359618)	170	ENSMUSG00000020115	Tbk1	1200008B05Rik|AI462036|AW048562	TANK-binding kinase 1	protein-coding
chr9	65101681	65103044	6.37868	3.90122e-14	+	intron (NM_020043, intron 1 of 19)	intron (NM_020043, intron 1 of 19)	876	ENSMUSG00000032816	Igdcc4	DDM36|Nope	immunoglobulin superfamily, DCC subclass, member 4	protein-coding
chr8	34107798	34108405	6.37833	3.88705e-16	+	promoter-TSS (NM_001293758)	promoter-TSS (NM_001293758)	-287	ENSMUSG00000031516	Dctn6	AU044699|WS-3|p27	dynactin 6	protein-coding
chr7	42505143	42505755	6.37833	3.88705e-16	+	intron (NM_001309388, intron 1 of 6)	CpG	304	ENSMUSG00000092416	Zfp141	-	zinc finger protein 141	protein-coding
chr1	82316301	82317159	6.37833	3.88705e-16	+	intron (NM_029777, intron 1 of 6)	CpG	151	ENSMUSG00000026142	Rhbdd1	4930418P06Rik|RRP4|mRHBDD1	rhomboid domain containing 1	protein-coding
chr4	46489363	46489872	6.37664	2.49442e-15	+	intron (NM_053179, intron 1 of 5)	CpG	288	ENSMUSG00000028334	Nans	4632418E04Rik|BB056474|Sas	N-acetylneuraminic acid synthase (sialic acid synthase)	protein-coding
chr14	54912105	54913072	6.37664	2.49442e-15	+	5' UTR (NM_021551, exon 2 of 9)	5' UTR (NM_021551, exon 2 of 9)	544	ENSMUSG00000022199	Slc22a17	1700094C23Rik|24p3R|AU041908|AW555662|BOIT|Boct	solute carrier family 22 (organic cation transporter), member 17	protein-coding
chrY	67448652	67451117	6.37493	1.56754e-16	+	Intergenic	IAPEy-int|LTR|ERVK	-109837	ENSMUSG00000094739	Gm20806	-	predicted gene, 20806	protein-coding
chr14	20640421	20641484	6.37493	1.56754e-16	+	Intergenic	CpG	15588	ENSMUSG00000068697	Myoz1	2310001N11Rik|AV090278|FATZ|Myoz	myozenin 1	protein-coding
chr13	114387465	114387988	6.37493	1.56754e-16	+	intron (NM_010887, intron 1 of 4)	intron (NM_010887, intron 1 of 4)	368	ENSMUSG00000021764	Ndufs4	6720411N02Rik|C1-18k	NADH:ubiquinone oxidoreductase core subunit S4	protein-coding
chr16	30065686	30066808	6.37309	1.00986e-15	+	exon (NM_008235, exon 3 of 4)	exon (NM_008235, exon 3 of 4)	890	ENSMUSG00000022528	Hes1	Hry|bHLHb39	hes family bHLH transcription factor 1	protein-coding
chr7	4119619	4120496	6.37309	1.00986e-15	+	non-coding (NR_033568, exon 1 of 9)	non-coding (NR_033568, exon 1 of 9)	527	ENSMUSG00000030428	Ttyh1	4930459B04Rik|6330408P11Rik|TTY1|mTTY1|tty	tweety family member 1	protein-coding
chr4	136285585	136286585	6.37309	1.00986e-15	+	promoter-TSS (NM_009557)	promoter-TSS (NM_009557)	18	ENSMUSG00000051351	Zfp46	AI426962|Mlz-4|Zfp-46|Znf436	zinc finger protein 46	protein-coding
chr8	56550564	56551493	6.37223	5.78842e-19	+	promoter-TSS (NM_001009951)	promoter-TSS (NM_001009951)	-126	ENSMUSG00000038206	Fbxo8	Fbx8	F-box protein 8	protein-coding
chr17	12317854	12318642	6.37171	6.30841e-17	+	promoter-TSS (NR_045290)	promoter-TSS (NR_045290)	412	ENSMUSG00000014426	Map3k4	D17Rp17|D17Rp17e|MAPKKK4|MEKK 4|MTK1|Mek4b|Mekk4|RP17|Rp17a|Tas|mKIAA0213	mitogen-activated protein kinase kinase kinase 4	protein-coding
chr3	103808837	103809943	6.37171	6.30841e-17	+	promoter-TSS (NM_133865)	promoter-TSS (NM_133865)	-3	ENSMUSG00000027845	Dclre1b	AI452214|Apollo|SNMIB|mSNM1B	DNA cross-link repair 1B	protein-coding
chr10	79766045	79766778	6.37103	6.45595e-15	+	intron (NR_027505, intron 1 of 7)	intron (NR_027505, intron 1 of 7)	541	ENSMUSG00000035890	Rnf126	2610010O19Rik	ring finger protein 126	protein-coding
chr7	101321333	101321942	6.37011	6.27263e-13	+	intron (NM_001360460, intron 2 of 7)	CpG	524	ENSMUSG00000030688	Stard10	AV048538|CGI-52|NY-C0-28|PC-TP2|PCTP2|Pctpl|Sdccag28|SdccagG28|TISP-81	START domain containing 10	protein-coding
chr3	144204224	144205114	6.36974	4.07925e-16	+	intron (NM_010723, intron 1 of 4)	CpG	586	ENSMUSG00000028266	Lmo4	A730077C12Rik|Crp3|Etohi4	LIM domain only 4	protein-coding
chr10	61451669	61452518	6.36871	4.09921e-14	+	intron (NM_010124, intron 1 of 2)	intron (NM_010124, intron 1 of 2)	576	ENSMUSG00000020091	Eif4ebp2	2810011I19Rik|4E-BP2|AA792569|BC010348|PHAS-II	eukaryotic translation initiation factor 4E binding protein 2	protein-coding
chr18	61707000	61707540	6.36755	2.61644e-15	+	intron (NM_172832, intron 1 of 5)	intron (NM_172832, intron 1 of 5)	365	ENSMUSG00000024579	Pcyox1l	BC060677|C630049M13	prenylcysteine oxidase 1 like	protein-coding
chr15	58822448	58823039	6.36755	2.61644e-15	+	intron (NM_175212, intron 1 of 6)	CpG	684	ENSMUSG00000062373	Tmem65	2610029O13Rik|4930438D12Rik	transmembrane protein 65	protein-coding
chr11	116023407	116024416	6.36575	1.01279e-17	+	exon (NM_008211, exon 2 of 4)	exon (NM_008211, exon 2 of 4)	593	ENSMUSG00000016559	H3f3b	9430068D06Rik|H3.3B	H3 histone, family 3B	protein-coding
chr6	83077799	83078869	6.36508	1.67013e-14	+	promoter-TSS (NM_197992)	promoter-TSS (NM_197992)	-56	ENSMUSG00000069678	Pcgf1	2010002K04Rik|AU024121|Nspc1	polycomb group ring finger 1	protein-coding
chr4	100776374	100778225	6.36508	1.67013e-14	+	exon (NM_198037, exon 1 of 27)	exon (NM_198037, exon 1 of 27)	620	ENSMUSG00000028532	Cachd1	1190007F10Rik|AI852726|B430218L07Rik|Vwcd1|mKIAA1573	cache domain containing 1	protein-coding
chr2	32287348	32288953	6.36427	1.05886e-15	+	promoter-TSS (NM_001290552)	promoter-TSS (NM_001290552)	-81	ENSMUSG00000044627	Swi5	1500019F05Rik|2900010J23Rik|AI046671	SWI5 recombination repair homolog (yeast)	protein-coding
chr11	87073357	87074341	6.36427	1.05886e-15	+	exon (NM_025638, exon 1 of 10)	exon (NM_025638, exon 1 of 10)	288	ENSMUSG00000061666	Gdpd1	2610020H15Rik	glycerophosphodiester phosphodiesterase domain containing 1	protein-coding
chr11	60454648	60455157	6.36427	1.05886e-15	+	intron (NM_021354, intron 1 of 12)	intron (NM_021354, intron 1 of 12)	311	ENSMUSG00000020537	Drg2	AI255295|AI461605|DRG-2	developmentally regulated GTP binding protein 2	protein-coding
chr5	31047704	31049559	6.36427	1.05886e-15	+	promoter-TSS (NM_212470)	promoter-TSS (NM_212470)	-9	ENSMUSG00000013622	Atraid	0610007C21Rik|AI316792|Apr3|HSPC013|p18	all-trans retinoic acid induced differentiation factor	protein-coding
chr15	82244036	82244740	6.36168	6.77392e-15	+	promoter-TSS (NM_001080158)	promoter-TSS (NM_001080158)	-52	ENSMUSG00000068101	Cenpm	2610019I03Rik|AI853711|Pane1	centromere protein M	protein-coding
chr17	34119776	34122575	6.36168	6.77392e-15	+	intron (NM_001204973, intron 1 of 12)	CpG-6274	572	ENSMUSG00000024335	Brd2	AW228947|D17H6S113E|Frg-1|Fsrg-1|Fsrg1|Nat|Ring3|Rnf3|mKIAA4005	bromodomain containing 2	protein-coding
chr11	70220317	70221417	6.36168	6.77392e-15	+	5' UTR (NM_172371, exon 1 of 4)	5' UTR (NM_172371, exon 1 of 4)	127	ENSMUSG00000044367	Slc16a13	1700007D07Rik	solute carrier family 16 (monocarboxylic acid transporters), member 13	protein-coding
chr8	85080162	85081546	6.36168	6.77392e-15	+	promoter-TSS (NM_026399)	promoter-TSS (NM_026399)	-108	ENSMUSG00000005150	Wdr83	1500041N16Rik|Morg1	WD repeat domain containing 83	protein-coding
chr6	30303185	30304239	6.36117	4.28134e-16	+	intron (NM_001169576, intron 1 of 4)	intron (NM_001169576, intron 1 of 4)	827	ENSMUSG00000039159	Ube2h	1500009C23Rik|AI181839|AI326965|AI462483|AW227540|E2-20K|Gid3|N28148|Ubc8	ubiquitin-conjugating enzyme E2H	protein-coding
chr16	52450397	52451020	6.36117	4.28134e-16	+	intron (NM_009655, intron 1 of 15)	intron (NM_009655, intron 1 of 15)	2373	ENSMUSG00000022636	Alcam	AI853494|BEN|CD166|DM-GRASP|MuSC|SC1	activated leukocyte cell adhesion molecule	protein-coding
chr10	117063112	117063768	6.36117	4.28134e-16	+	promoter-TSS (NM_001358767)	promoter-TSS (NM_001358767)	-65	ENSMUSG00000034024	Cct2	Cctb	chaperonin containing Tcp1, subunit 2 (beta)	protein-coding
chr4	40278759	40279764	6.36117	4.28134e-16	+	exon (NM_001033305, exon 1 of 4)	exon (NM_001033305, exon 1 of 4)	160	ENSMUSG00000071014	Ndufb6	CI-B17|Gm137	NADH:ubiquinone oxidoreductase subunit B6	protein-coding
chr5	125386283	125389937	6.36014	6.03476e-30	+	exon (NM_019639, exon 2 of 2)	exon (NM_019639, exon 2 of 2)	1907	ENSMUSG00000008348	Ubc	2700054O04Rik|AI194771|Rps27a|TI-225|Uba52|Ubb	ubiquitin C	protein-coding
chr8	95352273	95353445	6.35876	4.30675e-14	+	5' UTR (NM_008609, exon 1 of 10)	5' UTR (NM_008609, exon 1 of 10)	563	ENSMUSG00000031790	Mmp15	AI503551|MT-MMP 2|MT2-MMP	matrix metallopeptidase 15	protein-coding
chr1	77513436	77515625	6.35876	4.30675e-14	+	intron (NM_007936, intron 1 of 17)	CpG	558	ENSMUSG00000026235	Epha4	2900005C20Rik|AI385584|Cek8|Hek8|Sek|Sek1|Tyro1|rb	Eph receptor A4	protein-coding
chr17	22361075	22361657	6.35848	2.74625e-15	+	promoter-TSS (NM_176962)	promoter-TSS (NM_176962)	34	ENSMUSG00000033972	Zfp944	6330416L07Rik	zinc finger protein 944	protein-coding
chr5	143817299	143818333	6.35546	1.75291e-14	+	Intergenic	CpG	-54046	ENSMUSG00000029613	Eif2ak1	HCR|Hri	eukaryotic translation initiation factor 2 alpha kinase 1	protein-coding
chr2	26091188	26091983	6.35544	2.71138e-13	+	intron (NM_026495, intron 1 of 5)	CpG	811	ENSMUSG00000026932	Nacc2	0610020I02Rik|AI448087|Btbd14a|C030048H19Rik	nucleus accumbens associated 2, BEN and BTB (POZ) domain containing	protein-coding
chr7	59228246	59229803	6.35305	1.68097e-18	+	5' UTR (NM_011668, exon 1 of 13)	5' UTR (NM_011668, exon 1 of 13)	274	ENSMUSG00000025326	Ube3a	4732496B02|5830462N02Rik|A130086L21Rik|Hpve6a	ubiquitin protein ligase E3A	protein-coding
chr1	66175361	66176279	6.35263	4.48683e-16	+	intron (NM_008632, intron 1 of 13)	intron (NM_008632, intron 1 of 13)	491	ENSMUSG00000015222	Map2	G1-397-34|MAP-2|Mtap-2|Mtap2|repro4	microtubule-associated protein 2	protein-coding
chr3	90508844	90509423	6.35263	4.48683e-16	+	intron (NM_023215, intron 1 of 4)	C-rich|Low_complexity|Low_complexity	365	ENSMUSG00000001017	Chtop	2500003M10Rik|Fop|Srag	chromatin target of PRMT1	protein-coding
chr2	32845921	32847098	6.35236	7.11443e-15	+	intron (NM_001113569, intron 1 of 19)	CpG	723	ENSMUSG00000026797	Stxbp1	AI317162|AI326233|MMS10-G|Ms10g|Munc-18a|Munc18-1|N-sec1|Rb-sec1|Sxtbp1|Unc18-1|Unc18h|nsec1	syntaxin binding protein 1	protein-coding
chr18	34220971	34221625	6.34994	1.80859e-16	+	intron (NM_007462, intron 1 of 15)	CpG	314	ENSMUSG00000005871	Apc	AI047805|AU020952|AW124434|CC1|Min|mAPC	APC, WNT signaling pathway regulator	protein-coding
chr8	80738165	80739821	6.34944	2.8831e-15	+	exon (NM_053124, exon 1 of 24)	exon (NM_053124, exon 1 of 24)	466	ENSMUSG00000031715	Smarca5	4933427E24Rik|D030040M08Rik|D330027N15Rik|MommeD4|Snf2h	SWI/SNF related, matrix associated, actin dependent regulator of chromatin, subfamily a, member 5	protein-coding
chr9	20888334	20888868	6.34885	4.5246e-14	+	intron (NM_145610, intron 2 of 10)	intron (NM_145610, intron 2 of 10)	426	ENSMUSG00000004100	Ppan	A230087P06Rik|SSF1	peter pan homolog	protein-coding
chr1	97769410	97770688	6.348	4.42283e-18	+	promoter-TSS (NM_001310773)	promoter-TSS (NM_001310773)	43	ENSMUSG00000040648	Ppip5k2	AW555814|Cfap160|D330021B20|Hisppd1|Vip2|mKIAA0433	diphosphoinositol pentakisphosphate kinase 2	protein-coding
chr15	12117570	12119132	6.3467	1.16498e-15	+	intron (NM_001358823, intron 2 of 18)	CpG-4794	500	ENSMUSG00000022201	Zfr	C920030H05Rik	zinc finger RNA binding protein	protein-coding
chr15	81729246	81729836	6.3467	1.16498e-15	+	intron (NM_011241, intron 1 of 16)	CpG	378	ENSMUSG00000022391	Rangap1	C79654|Fug1|mKIAA1835	RAN GTPase activating protein 1	protein-coding
chr5	45493484	45494027	6.3467	1.16498e-15	+	intron (NM_024434, intron 1 of 12)	CpG	381	ENSMUSG00000039682	Lap3	2410015L10Rik|AA410100|LAP-3|Lap|Lapep|Pep-7|Pep-S|Pep7|Peps	leucine aminopeptidase 3	protein-coding
chr3	141464672	141466409	6.34586	1.84001e-14	+	promoter-TSS (NM_009472)	promoter-TSS (NM_009472)	-24	ENSMUSG00000059921	Unc5c	B130051O18Rik|Unc5h3|rcm	unc-5 netrin receptor C	protein-coding
chr6	148895725	148896468	6.34499	2.91649e-17	+	5' UTR (NM_001301351, exon 1 of 18)	5' UTR (NM_001301351, exon 1 of 18)	141	ENSMUSG00000030309	Caprin2	Adir|C1qdc1|Eeg1|rng140	caprin family member 2	protein-coding
chr17	21008978	21009606	6.34317	1.58052e-20	+	intron (NM_145483, intron 1 of 4)	CpG	351	ENSMUSG00000067942	Zfp160	6720480D16Rik|F11|HKr18|HZF5|KR18|mKIAA1611|mszf47	zinc finger protein 160	protein-coding
chr11	121204457	121204991	6.34306	7.46638e-15	+	promoter-TSS (NM_025402)	promoter-TSS (NM_025402)	-76	ENSMUSG00000025169	Ogfod3	1110031I02Rik	2-oxoglutarate and iron-dependent oxygenase domain containing 3	protein-coding
chr5	114443830	114444823	6.34306	7.46638e-15	+	promoter-TSS (NM_029956)	promoter-TSS (NM_029956)	57	ENSMUSG00000041939	Mvk	2310010A05Rik|AI256848|AI414037|MK	mevalonate kinase	protein-coding
chr15	91048999	91049709	6.34306	7.46638e-15	+	intron (NM_001109041, intron 1 of 35)	CpG	597	ENSMUSG00000022629	Kif21a	-	kinesin family member 21A	protein-coding
chr8	31168193	31169270	6.34201	4.12696e-20	+	promoter-TSS (NM_026453)	promoter-TSS (NM_026453)	-7	ENSMUSG00000031578	Mak16	2600016B03Rik|AI314911|Rbm13	MAK16 homolog	protein-coding
chr4	139575134	139575788	6.34181	1.16528e-13	+	exon (NM_001205173, exon 1 of 9)	exon (NM_001205173, exon 1 of 9)	741	ENSMUSG00000041025	Iffo2	C79267	intermediate filament family orphan 2	protein-coding
chr18	60560802	60561324	6.34155	2.74764e-19	+	intron (NM_025776, intron 1 of 10)	CpG	277	ENSMUSG00000024604	Rbm22	8430430L24Rik	RNA binding motif protein 22	protein-coding
chr10	80405963	80406745	6.34155	2.74764e-19	+	intron (NM_025650, intron 1 of 2)	PB1D10|SINE|Alu	467	ENSMUSG00000020163	Uqcr11	0710008D09Rik|AL022707|Uqcr	ubiquinol-cytochrome c reductase, complex III subunit XI	protein-coding
chr5	115506801	115507889	6.34043	3.02768e-15	+	intron (NM_011223, intron 1 of 10)	intron (NM_011223, intron 1 of 10)	669	ENSMUSG00000029528	Pxn	AW108311|AW123232|Pax	paxillin	protein-coding
chr5	123228302	123228861	6.34043	3.02768e-15	+	intron (NM_026000, intron 1 of 5)	intron (NM_026000, intron 1 of 5)	391	ENSMUSG00000029440	Psmd9	1500011J20Rik|2610202L11Rik|Bridge-1|P27	proteasome (prosome, macropain) 26S subunit, non-ATPase, 9	protein-coding
chr12	111670199	111672596	6.33823	7.21024e-19	+	intron (NM_021273, intron 3 of 7)	CpG-3541	941	ENSMUSG00000001270	Ckb	B-CK|Bck|CPK-B|Ck-3|Ck3|Ckbb	creatine kinase, brain	protein-coding
chr1	161875927	161876589	6.33823	7.21024e-19	+	intron (NR_151684, intron 1 of 24)	intron (NR_151684, intron 1 of 24)	424	ENSMUSG00000040297	Suco	4732491B11|AI848100|AU016931|Opt	SUN domain containing ossification factor	protein-coding
chr17	56997381	56997879	6.33718	7.28937e-13	+	intron (NM_027372, intron 1 of 2)	CpG	291	ENSMUSG00000002661	Alkbh7	2310045B01Rik|2510008E23Rik|Abh7|Spata11	alkB homolog 7	protein-coding
chr2	154891901	154892807	6.33714	3.05295e-17	+	intron (NM_026030, intron 1 of 8)	CpG	552	ENSMUSG00000074656	Eif2s2	2810026E11Rik|38kDa|AA408636|AA571381|AA986487|AW822225|D2Ertd303e|EIF2|EIF2B	eukaryotic translation initiation factor 2, subunit 2 (beta)	protein-coding
chr12	80643235	80645133	6.33685	1.85922e-18	+	promoter-TSS (NM_007951)	promoter-TSS (NM_007951)	-31	ENSMUSG00000048833	Slc39a9	2010002A02Rik|2610511I23Rik|4833420E20Rik|AW209151	solute carrier family 39 (zinc transporter), member 9	protein-coding
chr14	11553158	11556047	6.33685	1.85922e-18	+	intron (NM_008981, intron 1 of 29)	intron (NM_008981, intron 1 of 29)	1049	ENSMUSG00000021745	Ptprg	5430405N12Rik|AW046354|AW549872|RPTPgamma	protein tyrosine phosphatase, receptor type, G	protein-coding
chr4	21847755	21848438	6.33648	7.29256e-19	+	promoter-TSS (NM_001369189)	promoter-TSS (NM_001369189)	48	ENSMUSG00000028248	Pnisr	5730406M06Rik|AA673174|Pinsr|Sfrs18|Srsf18	PNN interacting serine/arginine-rich	protein-coding
chr2	29802723	29803429	6.33629	1.93179e-14	+	intron (NM_011989, intron 1 of 12)	CpG	442	ENSMUSG00000059316	Slc27a4	BB144259|FATP4	solute carrier family 27 (fatty acid transporter), member 4	protein-coding
chr3	148987500	148990517	6.33629	1.93179e-14	+	Intergenic	CpG	-34373	ENSMUSG00000028184	Adgrl2	AI450192|CIRL-2|Gm619|Lec1|Lphh1|Lphn2|mKIAA0786	adhesion G protein-coupled receptor L2	protein-coding
chr9	59617470	59618042	6.3356	4.93799e-16	+	intron (NR_038075, intron 1 of 21)	intron (NR_038075, intron 1 of 21)	472	ENSMUSG00000025237	Parp6	1700119G14Rik|2310028P13Rik|3110038K10Rik|ARTD17|C030013N01Rik|PARP-6	poly (ADP-ribose) polymerase family, member 6	protein-coding
chr1	163929781	163930699	6.3356	4.93799e-16	+	intron (NM_001357426, intron 1 of 13)	CpG	475	ENSMUSG00000026584	Scyl3	1200016D23Rik|6030457O16|AW214499|Pace1	SCY1-like 3 (S. cerevisiae)	protein-coding
chr9	108577947	108578662	6.3343	2.99302e-13	+	TTS (NM_028944)	TTS (NM_028944)	409	ENSMUSG00000066357	Wdr6	-	WD repeat domain 6	protein-coding
chr11	71750647	71752244	6.33379	7.83213e-15	+	intron (NM_001357965, intron 1 of 8)	CpG	430	ENSMUSG00000020811	Wscd1	mKIAA0523	WSC domain containing 1	protein-coding
chr1	125434301	125435539	6.33339	1.986e-16	+	intron (NM_001205385, intron 2 of 12)	intron (NM_001205385, intron 2 of 12)	807	ENSMUSG00000026341	Actr3	1200003A09Rik|Arp3	ARP3 actin-related protein 3	protein-coding
chr2	157279089	157279860	6.33339	1.986e-16	+	promoter-TSS (NM_001355165)	promoter-TSS (NM_001355165)	48	ENSMUSG00000027642	Rpn2	1300012C06Rik|AV261018|Rpn-2	ribophorin II	protein-coding
chr1	174501909	174503929	6.3313	7.99043e-17	+	exon (NM_019445, exon 1 of 18)	exon (NM_019445, exon 1 of 18)	1094	ENSMUSG00000028354	Fmn2	AU024104	formin 2	protein-coding
chr1	106171900	106174305	6.33062	8.01586e-17	+	exon (NM_133821, exon 1 of 17)	exon (NM_133821, exon 1 of 17)	1233	ENSMUSG00000044340	Phlpp1	AI836256|Phlpp|Plekhe1|SCOP|mKIAA0606	PH domain and leucine rich repeat protein phosphatase 1	protein-coding
chr3	116006663	116008525	6.33062	8.01586e-17	+	promoter-TSS (NM_023214)	promoter-TSS (NM_023214)	145	ENSMUSG00000027963	Extl2	3000001D04Rik|AW146439	exostoses (multiple)-like 2	protein-coding
chr5	33377872	33379160	6.33062	8.01586e-17	+	promoter-TSS (NM_027674)	promoter-TSS (NM_027674)	-180	ENSMUSG00000037355	Uvssa	4933407H18Rik|D330017J19Rik|Kiaa1530|mKIAA1530	UV stimulated scaffold protein A	protein-coding
chr10	80741250	80742214	6.32922	1.28159e-15	+	intron (NM_007460, intron 1 of 30)	intron (NM_007460, intron 1 of 30)	543	ENSMUSG00000020198	Ap3d1	AA407035|Ap3d|Bolvr|mBLVR1|mh|mocha	adaptor-related protein complex 3, delta 1 subunit	protein-coding
chr2	26408551	26409184	6.32922	1.28159e-15	+	TTS (NM_153125)	TTS (NM_153125)	260	ENSMUSG00000026925	Inpp5e	1200002L24Rik|72kDa|mKIAA0123	inositol polyphosphate-5-phosphatase E	protein-coding
chr5	121451689	121453177	6.32885	2.03831e-16	+	promoter-TSS (NM_029912)	promoter-TSS (NM_029912)	41	ENSMUSG00000029616	Erp29	1200015M03Rik|2810446M09Rik|AW209030|Erp28|Erp31|PDI-Db	endoplasmic reticulum protein 29	protein-coding
chr5	67846045	67847741	6.32885	2.03831e-16	+	intron (NM_001038999, intron 1 of 36)	intron (NM_001038999, intron 1 of 36)	538	ENSMUSG00000037685	Atp8a1	AI481521|AI853962|APLT|AW743152|AW822227|Atp3a2|B230107D19Rik|ClassI	ATPase, aminophospholipid transporter (APLT), class I, type 8A, member 1	protein-coding
chr17	65612370	65613854	6.32713	5.17488e-16	+	intron (NM_001355402, intron 1 of 6)	CpG	443	ENSMUSG00000024091	Vapa	33kDa|VAP33	vesicle-associated membrane protein, associated protein A	protein-coding
chr11	31871011	31871611	6.32713	5.17488e-16	+	5' UTR (NM_001290676, exon 1 of 9)	5' UTR (NM_001290676, exon 1 of 9)	371	ENSMUSG00000020300	Cpeb4	Cpe-bp4|Cpeb-4|mCPEB-4	cytoplasmic polyadenylation element binding protein 4	protein-coding
chr11	115163378	115164684	6.32699	5.17655e-16	+	intron (NM_012030, intron 1 of 5)	CpG	690	ENSMUSG00000020733	Slc9a3r1	EBP-50|NHE-RF|NHERF-1|NHERF1	solute carrier family 9 (sodium/hydrogen exchanger), member 3 regulator 1	protein-coding
chr17	78834913	78836066	6.32699	5.17655e-16	+	promoter-TSS (NM_001081179)	promoter-TSS (NM_001081179)	-27	ENSMUSG00000050668	Gpatch11	2310002B06Rik|C80922|Ccdc75|L26697	G patch domain containing 11	protein-coding
chr17	69383976	69384603	6.32676	2.03114e-14	+	intron (NM_009547, intron 1 of 2)	intron (NM_009547, intron 1 of 2)	485	ENSMUSG00000049672	Zbtb14	ZF5|Zfp161|b2b1982Clo	zinc finger and BTB domain containing 14	protein-coding
chr2	48949713	48950227	6.32563	5.08019e-18	+	promoter-TSS (NM_011958)	promoter-TSS (NM_011958)	111	ENSMUSG00000026761	Orc4	Orc4P|Orc4l|mMmORC4	origin recognition complex, subunit 4	protein-coding
chr1	65178043	65179489	6.32515	2.0764e-16	+	intron (NM_001111320, intron 1 of 8)	intron (NM_001111320, intron 1 of 8)	376	ENSMUSG00000025950	Idh1	AI314845|AI788952|E030024J03Rik|Id-1|Idh-1|Idpc	isocitrate dehydrogenase 1 (NADP+), soluble	protein-coding
chr3	58414882	58417509	6.32515	2.0764e-16	+	exon (NM_001347233, exon 1 of 3)	exon (NM_001347233, exon 1 of 3)	1475	ENSMUSG00000027806	Tsc22d2	1810043J12Rik|5530402M19Rik	TSC22 domain family, member 2	protein-coding
chr9	72985623	72986286	6.32515	2.0764e-16	+	promoter-TSS (NM_001198789)	promoter-TSS (NM_001198789)	450	ENSMUSG00000034563	Ccpg1	1700030B06Rik|1810073J13Rik|9430028F23Rik|AI426686|AI875170|CPR8|D9Ertd392e	cell cycle progression 1	protein-coding
chr19	5038911	5039984	6.32502	1.30918e-15	+	exon (NM_175383, exon 1 of 2)	exon (NM_175383, exon 1 of 2)	621	ENSMUSG00000047379	B4gat1	1500032M01Rik|B3gnt1|B3gnt6|BETA3GNT1|iGAT|iGNT	beta-1,4-glucuronyltransferase 1	protein-coding
chr14	21847851	21848849	6.32502	1.30918e-15	+	5' UTR (NM_176925, exon 1 of 3)	5' UTR (NM_176925, exon 1 of 3)	560	ENSMUSG00000021773	Comtd1	1810030M08Rik|MT773	catechol-O-methyltransferase domain containing 1	protein-coding
chr2	39004545	39005619	6.32502	1.30918e-15	+	promoter-TSS (NM_025592)	promoter-TSS (NM_025592)	49	ENSMUSG00000062997	Rpl35	2410039E09Rik	ribosomal protein L35	protein-coding
chr7	4684289	4684918	6.32502	1.30918e-15	+	intron (NM_024172, intron 1 of 7)	intron (NM_024172, intron 1 of 7)	378	ENSMUSG00000063802	Hspbp1	1500019G21Rik	HSPA (heat shock 70kDa) binding protein, cytoplasmic cochaperone 1	protein-coding
chr7	16816425	16817668	6.32502	1.30918e-15	+	promoter-TSS (NM_001358846)	promoter-TSS (NM_001358846)	-314	ENSMUSG00000048920	Fkrp	A830029B19Rik|AI842067|AI847300|LGMD1I|MDC1C	fukutin related protein	protein-coding
chr3	95014323	95016823	6.32502	1.30918e-15	+	promoter-TSS (NM_030074)	promoter-TSS (NM_030074)	-116	ENSMUSG00000019338	Zfp687	4931408L03Rik|Znf687|mKIAA1441	zinc finger protein 687	protein-coding
chr11	93996315	93997027	6.32455	8.21372e-15	+	intron (NM_001363157, intron 1 of 29)	CpG	580	ENSMUSG00000020859	Spag9	3110018C07Rik|4733401I23Rik|4831406C20Rik|AW552012|JIP-4|JLP|JSAP2|JSAP2a|Jip4|Mapk8ip4|syd1	sperm associated antigen 9	protein-coding
chr18	76930103	76930702	6.32455	8.21372e-15	+	intron (NM_025409, intron 1 of 2)	intron (NM_025409, intron 1 of 2)	375	ENSMUSG00000090000	Ier3ip1	1110057H19Rik|AI644142|AL022842|AL022863|AV026606	immediate early response 3 interacting protein 1	protein-coding
chr2	37422110	37422697	6.32392	2.01674e-18	+	intron (NM_001290642, intron 1 of 21)	intron (NM_001290642, intron 1 of 21)	500	ENSMUSG00000075376	Rc3h2	2900024N03Rik|9430019J22Rik|D930043C02Rik|Mnab|Rnf164	ring finger and CCCH-type zinc finger domains 2	protein-coding
chr5	124530311	124531840	6.32379	3.14282e-13	+	5' UTR (NM_021430, exon 1 of 7)	5' UTR (NM_021430, exon 1 of 7)	316	ENSMUSG00000029392	Rilpl1	2900002H16Rik|6330559I19Rik|GOSPEL	Rab interacting lysosomal protein-like 1	protein-coding
chr17	75005400	75005978	6.32379	3.14282e-13	+	5' UTR (NM_019919, exon 1 of 34)	5' UTR (NM_019919, exon 1 of 34)	160	ENSMUSG00000001870	Ltbp1	9430031G15Rik|9830146M04|Ltbp-1|Ltbp1L|TGF-beta1-BP-1|Tgfb|b2b1000Clo	latent transforming growth factor beta binding protein 1	protein-coding
chr1	194619949	194620939	6.32327	8.35738e-17	+	intron (NM_008882, intron 1 of 31)	CpG	615	ENSMUSG00000026640	Plxna2	2810428A13Rik|AA589422|AW457381|OCT|PlexA2|Plxn2|mKIAA0463	plexin A2	protein-coding
chr4	156233730	156235046	6.32293	3.3266e-15	+	intron (NM_198305, intron 1 of 11)	intron (NM_198305, intron 1 of 11)	469	ENSMUSG00000078485	Klhl17	AL022703|BC058738	kelch-like 17	protein-coding
chr1	92934485	92935271	6.32293	3.3266e-15	+	exon (NM_011796, exon 1 of 12)	exon (NM_011796, exon 1 of 12)	470	ENSMUSG00000026270	Capn10	AW049679|Capn8|mKIAA1845	calpain 10	protein-coding
chr12	40446277	40447297	6.3215	3.34672e-17	+	promoter-TSS (NM_178845)	promoter-TSS (NM_178845)	734	ENSMUSG00000035954	Dock4	5330406C03|6330411N01Rik|AF263288|C030023J22|mKIAA0716	dedicator of cytokinesis 4	protein-coding
chr9	67632444	67634424	6.32072	8.37722e-15	+	Intergenic	CpG	-73731	ENSMUSG00000052698	Tln2	5730421P04Rik|AI507121|AI787438|AL118320|mKIAA0320	talin 2	protein-coding
chr11	102697322	102697928	6.32072	8.37722e-15	+	promoter-TSS (NM_025918)	promoter-TSS (NM_025918)	100	ENSMUSG00000020925	Ccdc43	2610001E01Rik|D11Ertd707e	coiled-coil domain containing 43	protein-coding
chr6	149100470	149101902	6.32052	1.33968e-15	+	exon (NM_177192, exon 1 of 21)	exon (NM_177192, exon 1 of 21)	494	ENSMUSG00000030313	Dennd5b	9330160C06Rik|AI852444|D030011O10Rik|Gm17524	DENN/MADD domain containing 5B	protein-coding
chr3	100161726	100163071	6.32052	1.33968e-15	+	promoter-TSS (NM_010269)	promoter-TSS (NM_010269)	9	ENSMUSG00000033285	Wdr3	AW546279|D030020G18Rik	WD repeat domain 3	protein-coding
chr19	28990496	28991065	6.31981	1.33564e-17	+	intron (NM_025950, intron 1 of 6)	CpG	428	ENSMUSG00000024780	Cdc37l1	2700033A15Rik|BB159850|Cdc37l|Harc	cell division cycle 37-like 1	protein-coding
chr11	83942175	83942767	6.31981	1.33564e-17	+	intron (NM_030096, intron 1 of 14)	intron (NM_030096, intron 1 of 14)	381	ENSMUSG00000020677	Ddx52	2700029C06Rik|ROK1	DEAD (Asp-Glu-Ala-Asp) box polypeptide 52	protein-coding
chr2	49451833	49452719	6.31981	1.33564e-17	+	intron (NM_172663, intron 1 of 13)	CpG	790	ENSMUSG00000069495	Epc2	5830499L14|D2Ertd694e	enhancer of polycomb homolog 2	protein-coding
chr11	95824106	95825015	6.31838	2.11622e-14	+	promoter-TSS (NM_153104)	promoter-TSS (NM_153104)	60	ENSMUSG00000050860	Phospho1	D11Moh36|Phospo1	phosphatase, orphan 1	protein-coding
chr6	88841055	88841830	6.31838	2.11622e-14	+	intron (NR_155424, intron 1 of 11)	intron (NR_155424, intron 1 of 11)	493	ENSMUSG00000030083	Abtb1	AI847549|BC003234|BPOZ|EF1ABP	ankyrin repeat and BTB (POZ) domain containing 1	protein-coding
chr2	93849439	93850004	6.31838	2.11622e-14	+	promoter-TSS (NM_183220)	promoter-TSS (NM_183220)	78	ENSMUSG00000040272	Accs	2610203E10Rik|Phacs	1-aminocyclopropane-1-carboxylate synthase (non-functional)	protein-coding
chr10	80917521	80918162	6.31838	2.11622e-14	+	intron (NM_010722, intron 1 of 11)	intron (NM_010722, intron 1 of 11)	404	ENSMUSG00000062075	Lmnb2	-	lamin B2	protein-coding
chr7	45783689	45784320	6.31769	1.96875e-12	+	promoter-TSS (NR_110987)	promoter-TSS (NR_110987)	57	ENSMUSG00000062044	Lmtk3	BC059845|aatyk3	lemur tyrosine kinase 3	protein-coding
chr13	51566858	51567965	6.31588	5.32059e-14	+	exon (NM_009167, exon 1 of 12)	exon (NM_009167, exon 1 of 12)	2040	ENSMUSG00000021448	Shc3	N-Shc|Rai|ShcC	src homology 2 domain-containing transforming protein C3	protein-coding
chr11	84129147	84130036	6.31534	8.60716e-15	+	promoter-TSS (NM_172562)	promoter-TSS (NM_172562)	-23	ENSMUSG00000018651	Tada2a	AV319371|D030022J10Rik|Tada2l	transcriptional adaptor 2A	protein-coding
chr9	83145684	83146532	6.31527	8.7579e-17	+	intron (NM_175074, intron 1 of 5)	CpG	499	ENSMUSG00000066456	Hmgn3	1110002A15Rik|6330514M13Rik|BB071015|TRIP7	high mobility group nucleosomal binding domain 3	protein-coding
chr7	4657768	4658958	6.31527	8.7579e-17	+	intron (NM_172894, intron 1 of 23)	intron (NM_172894, intron 1 of 23)	587	ENSMUSG00000052296	Ppp6r1	2010309P17Rik|AI836219|B430201G11Rik|D030074N20Rik|Pp6r1|Saps1|mKIAA1115	protein phosphatase 6, regulatory subunit 1	protein-coding
chr13	97137655	97138469	6.31371	3.50566e-17	+	promoter-TSS (NM_021552)	promoter-TSS (NM_021552)	125	ENSMUSG00000021666	Gfm2	6530419G12Rik|A930009M04Rik|EF-G2mt|EFG2|MST027|RRF2mt	G elongation factor, mitochondrial 2	protein-coding
chr9	14499891	14501247	6.31371	3.50566e-17	+	promoter-TSS (NM_023153)	promoter-TSS (NM_023153)	-50	ENSMUSG00000004096	Cwc15	0610040D20Rik|2900052N06Rik|Ed1|c11orf5|mED1	CWC15 spliceosome-associated protein	protein-coding
chr2	155825928	155826867	6.31371	3.50566e-17	+	exon (NM_010579, exon 1 of 6)	exon (NM_010579, exon 1 of 6)	528	ENSMUSG00000027613	Eif6	1110004P11|AA408895|CAB|Itgb4bp|eIF-6|imc-415|p27(BBP)|p27BBP	eukaryotic translation initiation factor 6	protein-coding
chr6	118454732	118455723	6.31371	3.50566e-17	+	intron (NM_001361901, intron 1 of 5)	CpG	279	ENSMUSG00000030145	Zfp248	2810037F07Rik|E130106N01Rik	zinc finger protein 248	protein-coding
chr5	110839320	110840126	6.31354	3.48538e-15	+	promoter-TSS (NM_001359835)	promoter-TSS (NM_001359835)	54	ENSMUSG00000043510	Hscb	AI325508|AW049829|Hsc20	HscB iron-sulfur cluster co-chaperone	protein-coding
chr1	67038246	67038823	6.31354	3.48538e-15	+	exon (NM_021295, exon 2 of 10)	exon (NM_021295, exon 2 of 10)	300	ENSMUSG00000026000	Lancl1	AW124738|Gpr69|Gpr69a|p40	LanC (bacterial lantibiotic synthetase component C)-like 1	protein-coding
chr2	30093715	30094218	6.31038	3.35135e-13	+	promoter-TSS (NM_025428)	promoter-TSS (NM_025428)	-331	ENSMUSG00000015335	Zdhhc12	1190004A01Rik	zinc finger, DHHC domain containing 12	protein-coding
chr11	103953223	103954338	6.31024	5.67597e-16	+	intron (NM_008740, intron 1 of 20)	intron (NM_008740, intron 1 of 20)	276	ENSMUSG00000034187	Nsf	AI316878|AU020090|AU067812|SKD2	N-ethylmaleimide sensitive fusion protein	protein-coding
chr8	60982706	60983726	6.30873	2.2847e-16	+	promoter-TSS (NM_007711)	promoter-TSS (NM_007711)	95	ENSMUSG00000004319	Clcn3	Clc3	chloride channel, voltage-sensitive 3	protein-coding
chr19	18631203	18631738	6.30777	2.23044e-14	+	promoter-TSS (NM_145497)	promoter-TSS (NM_145497)	343	ENSMUSG00000024725	Ostf1	C78236|SH3P2|Sh3d3	osteoclast stimulating factor 1	protein-coding
chr2	29346865	29347391	6.30729	9.17255e-17	+	intron (NM_029615, intron 1 of 4)	CpG	318	ENSMUSG00000026799	Med27	1500015J03Rik|2310042P07Rik|AA682045|Crsp8|D2Ertd434e	mediator complex subunit 27	protein-coding
chr16	32419801	32420322	6.30729	9.17255e-17	+	intron (NR_154990, intron 1 of 3)	intron (NR_154990, intron 1 of 3)	359	ENSMUSG00000014075	Tctex1d2	0610012D17Rik|2410011K15Rik	Tctex1 domain containing 2	protein-coding
chr17	23563756	23564819	6.30729	9.17255e-17	+	promoter-TSS (NM_001033496)	promoter-TSS (NM_001033496)	-61	ENSMUSG00000071256	Zfp213	BC038178|D17Ertd197e	zinc finger protein 213	protein-coding
chr8	70233794	70234973	6.30729	9.17255e-17	+	promoter-TSS (NM_133972)	promoter-TSS (NM_133972)	39	ENSMUSG00000002343	Armc6	2410153K17Rik|AW554412	armadillo repeat containing 6	protein-coding
chr13	66932436	66933978	6.30593	3.66649e-17	+	promoter-TSS (NM_025547)	promoter-TSS (NM_025547)	-135	ENSMUSG00000021519	Mterf3	2410017I18Rik|Mterfd1	mitochondrial transcription termination factor 3	protein-coding
chr2	119674687	119675676	6.30464	1.46568e-17	+	exon (NM_030112, exon 1 of 18)	exon (NM_030112, exon 1 of 18)	113	ENSMUSG00000027304	Rtf1	2900005O08Rik|6530416A09Rik|AI853581|AU043144|AW553985|Gtl7|cbp82	RTF1, Paf1/RNA polymerase II complex component	protein-coding
chr1	16519397	16520106	6.30319	1.47265e-15	+	promoter-TSS (NM_001347044)	promoter-TSS (NM_001347044)	-449	ENSMUSG00000025920	Stau2	-	staufen double-stranded RNA binding protein 2	protein-coding
chr7	118115451	118116541	6.30319	1.47265e-15	+	intron (NM_170669, intron 1 of 4)	CpG	151	ENSMUSG00000008683	Rps15a	A630031B11Rik	ribosomal protein S15A	protein-coding
chr2	49619378	49620528	6.30319	1.47265e-15	+	intron (NM_008449, intron 1 of 25)	CpG	667	ENSMUSG00000026764	Kif5c	KINN|Khc|NKHC|NKHC2	kinesin family member 5C	protein-coding
chr1	34678229	34678832	6.30286	3.46785e-13	+	intron (NM_001368773, intron 1 of 13)	intron (NM_001368773, intron 1 of 13)	348	ENSMUSG00000037509	Arhgef4	9330140K16Rik|Asef|C230030N03Rik	Rho guanine nucleotide exchange factor (GEF) 4	protein-coding
chr8	111299523	111300141	6.30183	5.94853e-16	+	intron (NM_146218, intron 1 of 12)	CpG	390	ENSMUSG00000033596	Rfwd3	BC027246	ring finger and WD repeat domain 3	protein-coding
chr4	44756661	44757270	6.30055	2.39161e-16	+	intron (NM_138590, intron 1 of 8)	CpG	406	ENSMUSG00000035649	Zcchc7	4930572I07Rik|D4Wsu132e	zinc finger, CCHC domain containing 7	protein-coding
chr4	129622962	129623911	6.30055	2.39161e-16	+	intron (NM_025455, intron 1 of 5)	intron (NM_025455, intron 1 of 5)	472	ENSMUSG00000028795	Ccdc28b	1110002E08Rik|1810010N17Rik	coiled coil domain containing 28B	protein-coding
chr15	78173462	78173988	6.30055	2.39161e-16	+	intron (NM_025931, intron 1 of 6)	intron (NM_025931, intron 1 of 6)	356	ENSMUSG00000016637	Ift27	2600013G09Rik|Rabl4	intraflagellar transport 27	protein-coding
chr13	17992716	17993586	6.30055	2.39161e-16	+	intron (NM_025904, intron 1 of 2)	CpG	200	ENSMUSG00000075054	Yae1d1	1600012F09Rik	Yae1 domain containing 1	protein-coding
chr14	59597408	59598242	6.30055	2.39161e-16	+	exon (NM_001168536, exon 1 of 10)	exon (NM_001168536, exon 1 of 10)	134	ENSMUSG00000021982	Cdadc1	2310010M10Rik|AI449174|AI463398|BB130816|NYD-SP15	cytidine and dCMP deaminase domain containing 1	protein-coding
chr4	134534350	134535238	6.29832	2.34024e-14	+	intron (NM_001355188, intron 1 of 7)	CpG-10472	302	ENSMUSG00000046671	Mtfr1l	2410166I05Rik|AI480750|Fam54b	mitochondrial fission regulator 1-like	protein-coding
chr8	104394808	104395403	6.29832	2.34024e-14	+	intron (NM_153582, intron 1 of 3)	CpG	702	ENSMUSG00000096188	Cmtm4	Cklfsf4|D19397|Gm9853	CKLF-like MARVEL transmembrane domain containing 4	protein-coding
chr19	57361277	57361853	6.29699	9.46608e-15	+	promoter-TSS (NR_040316)	promoter-TSS (NR_040316)	556	ENSMUSG00000033478	Fam160b1	AI450540|mKIAA1600	family with sequence similarity 160, member B1	protein-coding
chr18	46740897	46742535	6.29699	9.46608e-15	+	promoter-TSS (NM_026217)	promoter-TSS (NM_026217)	-137	ENSMUSG00000032905	Atg12	4931423H11Rik|A330058M13Rik|Apg12l|Atg12l	autophagy related 12	protein-coding
chrY	24577144	24582600	6.29574	3.83637e-15	+	Intergenic	Intergenic	123467	ENSMUSG00000093868	Gm20809	-	predicted gene, 20809	protein-coding
chr6	6956045	6956560	6.29456	1.54447e-15	+	intron (NM_001077713, intron 1 of 1)	intron (NM_001077713, intron 1 of 1)	284	ENSMUSG00000042505	Sdhaf3	0610005M07Rik|4933430A16Rik|Acn9	succinate dehydrogenase complex assembly factor 3	protein-coding
chr17	24470526	24471350	6.29456	1.54447e-15	+	exon (NM_025954, exon 1 of 2)	exon (NM_025954, exon 1 of 2)	512	ENSMUSG00000043445	Pgp	1700012G19Rik|AI481330|AUM|G3PP	phosphoglycolate phosphatase	protein-coding
chr18	23954349	23955387	6.29456	1.54447e-15	+	intron (NM_027007, intron 1 of 3)	CpG	180	ENSMUSG00000024276	Zfp397	2810411K16Rik|6720480F11Rik|AI461664	zinc finger protein 397	protein-coding
chr7	4995634	4996753	6.2938	8.90553e-13	+	promoter-TSS (NM_026741)	promoter-TSS (NM_026741)	-92	ENSMUSG00000051550	Zfp579	1110003A17Rik|Znf579	zinc finger protein 579	protein-coding
chr2	30472696	30474126	6.2938	8.90553e-13	+	exon (NM_030244, exon 1 of 1)	exon (NM_030244, exon 1 of 1)	788	ENSMUSG00000089762	Ier5l	2610524G09Rik	immediate early response 5-like	protein-coding
chr17	25832224	25834098	6.2938	8.90553e-13	+	promoter-TSS (NM_019719)	promoter-TSS (NM_019719)	-242	ENSMUSG00000039615	Stub1	0610033N24Rik|2210017D18Rik|2310040B03Rik|AW046544|Chip	STIP1 homology and U-Box containing protein 1	protein-coding
chr15	78428711	78429300	6.29344	6.22902e-16	+	intron (NR_110357, intron 1 of 6)	intron (NR_110357, intron 1 of 6)	441	ENSMUSG00000033287	Kctd17	2900008M13Rik|AA414907|AW742389|N28155	potassium channel tetramerisation domain containing 17	protein-coding
chr2	38925417	38926359	6.29344	6.22902e-16	+	intron (NM_010264, intron 1 of 10)	CpG	573	ENSMUSG00000063972	Nr6a1	1700113M01Rik|Gcnf|NCNF|RTR	nuclear receptor subfamily 6, group A, member 1	protein-coding
chr10	121475600	121476090	6.29245	3.64133e-13	+	intron (NM_138956, intron 1 of 4)	CpG	405	ENSMUSG00000025795	Rassf3	AW212023|AW322379	Ras association (RalGDS/AF-6) domain family member 3	protein-coding
chr19	29522602	29523087	6.29239	2.50104e-16	+	promoter-TSS (NR_015567)	promoter-TSS (NR_015567)	562	ENSMUSG00000038658	Ric1	C030046E11Rik|C130057E09Rik|Kiaa1432	RAB6A GEF complex partner 1	protein-coding
chr10	42761851	42762701	6.29239	2.50104e-16	+	intron (NM_001359285, intron 1 of 19)	CpG	780	ENSMUSG00000019802	Sec63	5730478J10Rik|AI649014|AW319215	SEC63-like (S. cerevisiae)	protein-coding
chr8	47713196	47713876	6.29239	2.50104e-16	+	exon (NM_172407, exon 1 of 3)	exon (NM_172407, exon 1 of 3)	395	ENSMUSG00000038069	Cdkn2aip	4921511I16Rik|AW208986|CARF	CDKN2A interacting protein	protein-coding
chr1	98095078	98096003	6.29	6.04296e-14	+	promoter-TSS (NM_013626)	promoter-TSS (NM_013626)	92	ENSMUSG00000026335	Pam	PHM	peptidylglycine alpha-amidating monooxygenase	protein-coding
chr2	32151648	32152400	6.29	6.04296e-14	+	intron (NM_001159634, intron 1 of 31)	intron (NM_001159634, intron 1 of 31)	876	ENSMUSG00000039262	Prrc2b	5830434P21Rik|AI173903|Bat2l|Bat2l1|D430039P21|mKIAA0515	proline-rich coiled-coil 2B	protein-coding
chr12	85110464	85111811	6.28595	1.61693e-15	+	intron (NM_030225, intron 1 of 14)	CpG	304	ENSMUSG00000004789	Dlst	1600017E01Rik|4632413C10Rik|4930529O08Rik|DLTS	dihydrolipoamide S-succinyltransferase (E2 component of 2-oxo-glutarate complex)	protein-coding
chr9	63377031	63378181	6.28595	1.61693e-15	+	5' UTR (NM_001364494, exon 1 of 21)	5' UTR (NM_001364494, exon 1 of 21)	296	ENSMUSG00000058444	Map2k5	AI324775|AI428457|MEK5|Mapkk5|Prkmk5	mitogen-activated protein kinase kinase 5	protein-coding
chr2	172440180	172441354	6.28595	1.61693e-15	+	intron (NM_025542, intron 1 of 8)	CpG	189	ENSMUSG00000027502	Rtf2	1700067C04Rik|2410001C21Rik|5730427M17Rik|AA589417|Rtfdc1	replication termination factor 2	protein-coding
chr16	18812352	18813033	6.28595	1.61693e-15	+	promoter-TSS (NM_009862)	promoter-TSS (NM_009862)	398	ENSMUSG00000005262	Ufd1	Ufd1l	ubiquitin recognition factor in ER-associated degradation 1	protein-coding
chr11	59947936	59948593	6.28425	2.62102e-16	+	promoter-TSS (NR_045273)	promoter-TSS (NR_045273)	50	ENSMUSG00000061650	Med9	BC019367|Med25	mediator complex subunit 9	protein-coding
chr2	146855950	146856473	6.28347	1.05346e-16	+	intron (NM_001033298, intron 1 of 13)	intron (NM_001033298, intron 1 of 13)	331	ENSMUSG00000074749	Kiz	Gm114|Ncrna00153|Plk1s1	kizuna centrosomal protein	protein-coding
chr10	40349567	40350510	6.28347	1.05346e-16	+	intron (NM_001291816, intron 1 of 11)	CpG	730	ENSMUSG00000038481	Cdk19	2700084L06Rik|AI845279|AW228747|CDK11|Cdc2l6|mKIAA1028	cyclin-dependent kinase 19	protein-coding
chr7	30362214	30362901	6.28305	9.36375e-13	+	5' UTR (NM_175478, exon 1 of 3)	5' UTR (NM_175478, exon 1 of 3)	215	ENSMUSG00000036957	Lrfn3	A530045B06Rik|SALM4	leucine rich repeat and fibronectin type III domain containing 3	protein-coding
chr9	64810818	64812083	6.28273	4.21531e-17	+	5' UTR (NM_001162917, exon 2 of 35)	5' UTR (NM_001162917, exon 2 of 35)	439	ENSMUSG00000053641	Dennd4a	AI115600|AI851943|F730015K02Rik	DENN/MADD domain containing 4A	protein-coding
chr1	58972961	58974164	6.28203	1.68434e-17	+	promoter-TSS (NM_172406)	promoter-TSS (NM_172406)	40	ENSMUSG00000026027	Stradb	AA792893|Als2cr2|B830008M19|D1Ucla2|ILPIP|ILPIPA|PRO1038|Papk|Syradb	STE20-related kinase adaptor beta	protein-coding
chr11	98022016	98023035	6.2803	6.34512e-14	+	5' UTR (NM_001159319, exon 1 of 13)	5' UTR (NM_001159319, exon 1 of 13)	102	ENSMUSG00000020882	Cacnb1	CAB1|Cchb1|Cchlb1	calcium channel, voltage-dependent, beta 1 subunit	protein-coding
chr9	21592440	21593910	6.2803	6.34512e-14	+	promoter-TSS (NM_001205157)	promoter-TSS (NM_001205157)	-344	ENSMUSG00000032182	Yipf2	1300010K09Rik	Yip1 domain family, member 2	protein-coding
chr2	32981318	32981974	6.2795	2.5797e-14	+	intron (NR_151460, intron 2 of 8)	CpG-8008	437	ENSMUSG00000026791	Slc2a8	D2Ertd44e|GLUT8|GlutX1	solute carrier family 2, (facilitated glucose transporter), member 8	protein-coding
chr5	117318831	117319666	6.2795	2.5797e-14	+	promoter-TSS (NM_001033311)	promoter-TSS (NM_001033311)	-18	ENSMUSG00000066894	Vsig10	-	V-set and immunoglobulin domain containing 10	protein-coding
chr3	95160102	95161515	6.2795	2.5797e-14	+	intron (NR_073550, intron 1 of 18)	CpG	388	ENSMUSG00000038777	Sema6c	Semay|mKIAA1869	sema domain, transmembrane domain (TM), and cytoplasmic domain, (semaphorin) 6C	protein-coding
chr11	69408994	69411719	6.27803	4.21697e-15	+	intron (NM_001017426, intron 2 of 23)	CpG	5838	ENSMUSG00000018476	Kdm6b	1700064E03Rik|BC038313|Jmjd3	KDM1 lysine (K)-specific demethylase 6B	protein-coding
chr9	94538430	94539104	6.27803	4.21697e-15	+	promoter-TSS (NM_001033145)	promoter-TSS (NM_001033145)	-686	ENSMUSG00000045414	Dipk2a	1190002N15Rik|GoPro49|HASF	divergent protein kinase domain 2A	protein-coding
chr17	25791698	25792694	6.27803	4.21697e-15	+	exon (NM_145410, exon 1 of 5)	exon (NM_145410, exon 1 of 5)	191	ENSMUSG00000057411	Fam173a	-	family with sequence similarity 173, member A	protein-coding
chr4	130663445	130664267	6.2775	3.41964e-11	+	intron (NM_001356566, intron 1 of 17)	CpG	499	ENSMUSG00000028580	Pum1	AA517475|Pumm|mKIAA0099	pumilio RNA-binding family member 1	protein-coding
chrX	7762728	7763687	6.2775	3.41964e-11	+	promoter-TSS (NM_001271491)	promoter-TSS (NM_001271491)	546	ENSMUSG00000000134	Tfe3	F830016E06Rik|Tcfe3|Tfe-3|bHLHe33	transcription factor E3	protein-coding
chr8	121730761	121732358	6.2775	3.41964e-11	+	intron (NM_020605, intron 1 of 4)	intron (NM_020605, intron 1 of 4)	1000	ENSMUSG00000025318	Jph3	JP-3|Jp3	junctophilin 3	protein-coding
chrX	53369901	53370421	6.2775	3.41964e-11	+	intron (NR_110964, intron 1 of 6)	intron (NR_110964, intron 1 of 6)	398	ENSMUSG00000023074	Mospd1	1810018L05Rik	motile sperm domain containing 1	protein-coding
chrX	70476454	70477050	6.2775	3.41964e-11	+	intron (NM_001357750, intron 1 of 6)	intron (NM_001357750, intron 1 of 6)	428	ENSMUSG00000073139	Tmem185a	ee3	transmembrane protein 185A	protein-coding
chrX	6047954	6048867	6.2775	3.41964e-11	+	intron (NM_021431, intron 1 of 1)	CpG	903	ENSMUSG00000073295	Nudt11	DIPP3|DIPP3b|Dipp3a|Nudt10	nudix (nucleoside diphosphate linked moiety X)-type motif 11	protein-coding
chr8	70699184	70700321	6.2775	3.41964e-11	+	exon (NM_010592, exon 1 of 1)	exon (NM_010592, exon 1 of 1)	2013	ENSMUSG00000071076	Jund	Jund1	jun D proto-oncogene	protein-coding
chrX	37126849	37127617	6.2775	3.41964e-11	+	exon (NM_025937, exon 1 of 9)	exon (NM_025937, exon 1 of 9)	470	ENSMUSG00000016409	Nkap	2610020O08Rik|AA987160|AI849147|AL024236	NFKB activating protein	protein-coding
chrY	2542043	2543751	6.2775	3.41964e-11	+	Intergenic	Intergenic	-56202	ENSMUSG00000094881	H2al2c	Gm6026|H2al2y	H2A histone family member L2C	protein-coding
chrX	152144437	152145602	6.2775	3.41964e-11	+	exon (NM_001114664, exon 1 of 15)	exon (NM_001114664, exon 1 of 15)	751	ENSMUSG00000041115	Iqsec2	Brag1	IQ motif and Sec7 domain 2	protein-coding
chrX	98890034	98890915	6.2775	3.41964e-11	+	5' UTR (NM_001313756, exon 1 of 3)	5' UTR (NM_001313756, exon 1 of 3)	551	ENSMUSG00000031214	Ophn1	C130037N19Rik|Wtgr	oligophrenin 1	protein-coding
chrX	160994113	160994619	6.2775	3.41964e-11	+	intron (NM_001024624, intron 1 of 18)	CpG	315	ENSMUSG00000031292	Cdkl5	BC038161|Stk9	cyclin-dependent kinase-like 5	protein-coding
chr1	22805321	22805871	6.2775	3.41964e-11	+	exon (NM_001012625, exon 1 of 27)	exon (NM_001012625, exon 1 of 27)	407	ENSMUSG00000041670	Rims1	C030033M19Rik|RIM1|RIM1a|RIM1alpha|Rab3ip1|Rim|Serg1	regulating synaptic membrane exocytosis 1	protein-coding
chrX	101221802	101222421	6.2775	3.41964e-11	+	intron (NM_001110310, intron 1 of 3)	intron (NM_001110310, intron 1 of 3)	452	ENSMUSG00000046032	Snx12	2610001F05Rik|AW045757|SDP8	sorting nexin 12	protein-coding
chrX	53642671	53643627	6.2775	3.41964e-11	+	3' UTR (NM_024170, exon 1 of 1)	3' UTR (NM_024170, exon 1 of 1)	614	ENSMUSG00000067925	Rtl8a	1110012O05Rik|Cxx1a|Mar8.2A/B|Mart8b	retrotransposon Gag like 8A	protein-coding
chr16	18249050	18249974	6.2775	3.41964e-11	+	promoter-TSS (NM_011239)	promoter-TSS (NM_011239)	629	ENSMUSG00000022721	Trmt2a	Htf9c	TRM2 tRNA methyltransferase 2A	protein-coding
chr15	57693432	57696243	6.27737	1.69367e-15	+	5' UTR (NM_199449, exon 1 of 4)	5' UTR (NM_199449, exon 1 of 4)	170	ENSMUSG00000071757	Zhx2	Afr-1|Afr1|Raf|mKIAA0854	zinc fingers and homeoboxes 2	protein-coding
chr9	67043258	67043821	6.27737	1.69367e-15	+	intron (NM_001164249, intron 2 of 8)	CpG	332	ENSMUSG00000032366	Tpm1	AA986836|AI854628|TM2|TPM1kappa|Tm3|Tmpa|Tpm-1|alpha-TM	tropomyosin 1, alpha	protein-coding
chr16	29579422	29580106	6.27673	6.84463e-16	+	intron (NM_133752, intron 1 of 28)	intron (NM_133752, intron 1 of 28)	430	ENSMUSG00000038084	Opa1	1200011N24Rik|AI225888|AI847218|lilr3|mKIAA0567	OPA1, mitochondrial dynamin like GTPase	protein-coding
chr17	32993156	32993853	6.27673	6.84463e-16	+	intron (NM_001045559, intron 1 of 3)	intron (NM_001045559, intron 1 of 3)	365	ENSMUSG00000053390	Zfp952	BC057593|C920016K16Rik	zinc finger protein 952	protein-coding
chr7	97400180	97400754	6.27614	2.74638e-16	+	intron (NM_024220, intron 1 of 2)	intron (NM_024220, intron 1 of 2)	464	ENSMUSG00000030647	Ndufc2	1810004I06Rik|2010300P09Rik|G1|R75094	NADH:ubiquinone oxidoreductase subunit C2	protein-coding
chr4	41313825	41314768	6.27614	2.74638e-16	+	intron (NM_026893, intron 1 of 8)	intron (NM_026893, intron 1 of 8)	605	ENSMUSG00000028436	Dcaf12	1500001L20Rik|5830424K06Rik|AA420338|AI851081|Wdr40a	DDB1 and CUL4 associated factor 12	protein-coding
chr7	127823929	127824473	6.27234	9.84442e-13	+	intron (NM_024414, intron 1 of 9)	intron (NM_024414, intron 1 of 9)	330	ENSMUSG00000030806	Stx1b	Stx1b2|Stx1bl|Syn1b	syntaxin 1B	protein-coding
chr4	133212093	133212889	6.27116	1.63904e-13	+	promoter-TSS (NM_008154)	promoter-TSS (NM_008154)	45	ENSMUSG00000049649	Gpr3	Gpcr20|Gpcr21|Gpcr3	G-protein coupled receptor 3	protein-coding
chr8	71611459	71612149	6.27063	6.6604e-14	+	intron (NM_146211, intron 1 of 11)	intron (NM_146211, intron 1 of 11)	636	ENSMUSG00000034807	Colgalt1	2810024B22Rik|Glt25d1	collagen beta(1-O)galactosyltransferase 1	protein-coding
chr2	156311734	156312947	6.27013	2.70714e-14	+	promoter-TSS (NM_001316755)	promoter-TSS (NM_001316755)	-133	ENSMUSG00000038085	Cnbd2	4921517L17Rik|5430421B09Rik|Cris	cyclic nucleotide binding domain containing 2	protein-coding
chr7	67758544	67759672	6.27013	2.70714e-14	+	exon (NM_207663, exon 1 of 5)	exon (NM_207663, exon 1 of 5)	634	ENSMUSG00000030554	Synm	4930412K21Rik|AI852401|Dmn|E130104F11|Syn|Synemin	synemin, intermediate filament protein	protein-coding
chr17	35822650	35823658	6.27013	2.70714e-14	+	promoter-TSS (NM_008027)	promoter-TSS (NM_008027)	-203	ENSMUSG00000059714	Flot1	reggie-2	flotillin 1	protein-coding
chr9	108783865	108784473	6.26966	1.09187e-14	+	Intergenic	Intergenic	-11825	ENSMUSG00000032599	Ip6k2	1500005N04Rik|AW050208|Ihpk2	inositol hexaphosphate kinase 2	protein-coding
chr15	89195792	89196845	6.26881	1.77681e-15	+	exon (NM_027081, exon 1 of 20)	exon (NM_027081, exon 1 of 20)	156	ENSMUSG00000015377	Dennd6b	1700027J05Rik|AI414881|Fam116b	DENN/MADD domain containing 6B	protein-coding
chr1	106713504	106714146	6.26881	1.77681e-15	+	5' UTR (NM_009741, exon 1 of 2)	5' UTR (NM_009741, exon 1 of 2)	465	ENSMUSG00000057329	Bcl2	AW986256|Bcl-2|C430015F12Rik|D630044D05Rik|D830018M01Rik	B cell leukemia/lymphoma 2	protein-coding
chr11	52099068	52099801	6.26881	1.77681e-15	+	intron (NM_019411, intron 1 of 6)	CpG	610	ENSMUSG00000020349	Ppp2ca	PP2A|R75353	protein phosphatase 2 (formerly 2A), catalytic subunit, alpha isoform	protein-coding
chr18	61176225	61177684	6.26881	1.77681e-15	+	promoter-TSS (NM_134134)	promoter-TSS (NM_134134)	95	ENSMUSG00000024622	Hmgxb3	2510002C16Rik|A630042L21Rik|AI413166|mKIAA0194	HMG box domain containing 3	protein-coding
chr4	135271771	135272613	6.26881	1.77681e-15	+	intron (NM_013885, intron 1 of 5)	CpG	568	ENSMUSG00000037242	Clic4	D0Jmb3|TU-74|mc3s5|mtCLIC	chloride intracellular channel 4 (mitochondrial)	protein-coding
chr13	100491955	100492597	6.26881	1.77681e-15	+	non-coding (NR_153794, exon 1 of 18)	non-coding (NR_153794, exon 1 of 18)	118	ENSMUSG00000021639	Gtf2h2	44kDa|BTF2 p44|BTF2-p44|Btf2p44|p44	general transcription factor II H, polypeptide 2	protein-coding
chr11	76845472	76846930	6.26841	7.17464e-16	+	intron (NM_007754, intron 1 of 20)	CpG	807	ENSMUSG00000020841	Cpd	AA960140|AW322530|D830034L15Rik	carboxypeptidase D	protein-coding
chr5	72167610	72168169	6.26804	2.87766e-16	+	intron (NM_001356613, intron 1 of 5)	CpG	300	ENSMUSG00000029213	Commd8	C77770|D5Buc26e	COMM domain containing 8	protein-coding
chr9	98986035	98987000	6.26804	2.87766e-16	+	intron (NM_011810, intron 1 of 4)	CpG	144	ENSMUSG00000032463	Faim	-	Fas apoptotic inhibitory molecule	protein-coding
chr11	79992633	79993972	6.26704	1.8491e-17	+	5' UTR (NM_001163018, exon 1 of 15)	5' UTR (NM_001163018, exon 1 of 15)	196	ENSMUSG00000017548	Suz12	2610028O16Rik|AI195385|AU016842|AW536442|D11Ertd530e|mKIAA0160	SUZ12 polycomb repressive complex 2 subunit	protein-coding
chrX	160137332	160138255	6.26281	3.63111e-11	+	intron (NM_008810, intron 1 of 10)	intron (NM_008810, intron 1 of 10)	637	ENSMUSG00000031299	Pdha1	Pdha-1	pyruvate dehydrogenase E1 alpha 1	protein-coding
chr2	92599760	92601058	6.26166	1.03569e-12	+	promoter-TSS (NM_001356553)	promoter-TSS (NM_001356553)	702	ENSMUSG00000027221	Chst1	2610008E20Rik|AW125896|C6ST|GST-1|Gst1|KS6ST|KSGAL6ST|KSST	carbohydrate sulfotransferase 1	protein-coding
chr10	77417122	77417811	6.26119	1.72147e-13	+	promoter-TSS (NR_027377)	promoter-TSS (NR_027377)	807	ENSMUSG00000020262	Adarb1	1700057H01Rik|AW124433|AW558573|Adar2|BB220382|D10Bwg0447e|Red1	adenosine deaminase, RNA-specific, B1	protein-coding
chr13	51846748	51847930	6.26079	2.83798e-14	+	intron (NM_011817, intron 1 of 3)	CpG-3857	664	ENSMUSG00000021453	Gadd45g	AI327420|C86281|CR6|DDIT2|OIG37	growth arrest and DNA-damage-inducible 45 gamma	protein-coding
chr15	78406077	78407109	6.26079	2.83798e-14	+	promoter-TSS (NM_001162493)	promoter-TSS (NM_001162493)	-119	ENSMUSG00000071711	Mpst	Mst	mercaptopyruvate sulfurtransferase	protein-coding
chr1	135374316	135374866	6.26079	2.83798e-14	+	intron (NM_175259, intron 1 of 4)	intron (NM_175259, intron 1 of 4)	472	ENSMUSG00000041889	Shisa4	9330132O05Rik|Tmem58|mShisa4	shisa family member 4	protein-coding
chr13	20090614	20091434	6.26043	4.63799e-15	+	intron (NM_080288, intron 1 of 21)	CpG	517	ENSMUSG00000041112	Elmo1	6330578D22Rik|C230095H21Rik|CED-12	engulfment and cell motility 1	protein-coding
chr14	118938026	118938551	6.26043	4.63799e-15	+	intron (NM_008929, intron 1 of 11)	CpG	356	ENSMUSG00000022136	Dnajc3	AA408985|AU067833|Dnajc3a|Dnajc3b|Prkri|mp58|p58|p58IPK	DnaJ heat shock protein family (Hsp40) member C3	protein-coding
chr13	38634596	38635124	6.26027	1.86294e-15	+	intron (NM_139063, intron 1 of 4)	CpG	232	ENSMUSG00000038982	Bloc1s5	1810074A19Rik|Muted|mu	biogenesis of lysosomal organelles complex-1, subunit 5, muted	protein-coding
chr2	90745585	90746490	6.25983	1.21096e-16	+	intron (NM_018828, intron 1 of 16)	CpG	479	ENSMUSG00000008200	Fnbp4	FBP30|Fnbp30|mKIAA1014	formin binding protein 4	protein-coding
chr18	36560653	36561529	6.25983	1.21096e-16	+	intron (NM_175375, intron 1 of 33)	CpG-6857	488	ENSMUSG00000024483	Ankhd1	1110004O12Rik|4933432B13Rik|9130019P20Rik|A530027J04Rik|A630021B20Rik|AA571404|Mask|mFLJ00246|mKIAA1085	ankyrin repeat and KH domain containing 1	protein-coding
chr9	56160133	56160897	6.25983	1.21096e-16	+	intron (NM_019793, intron 1 of 6)	CpG	555	ENSMUSG00000032324	Tspan3	1700055K04Rik|TM4-A|Tm4sf8	tetraspanin 3	protein-coding
chr2	91526991	91527512	6.25958	1.93553e-17	+	intron (NM_001165989, intron 1 of 43)	intron (NM_001165989, intron 1 of 43)	489	ENSMUSG00000040549	Ckap5	3110043H24Rik|4930432B04Rik|D730027C18Rik|T25636|mKIAA0097	cytoskeleton associated protein 5	protein-coding
chr7	90456949	90457722	6.25934	3.04993e-18	+	promoter-TSS (NM_025460)	promoter-TSS (NM_025460)	-132	ENSMUSG00000030615	Tmem126a	1810020E01Rik	transmembrane protein 126A	protein-coding
chr17	33955242	33956466	6.25219	8.04507e-18	+	promoter-TSS (NM_011296)	promoter-TSS (NM_011296)	54	ENSMUSG00000024319	Vps52	ARE1|D130068D18|D430041K17Rik|SAC2|Sacm2l|tclw5	VPS52 GARP complex subunit	protein-coding
chr6	149408756	149409812	6.25206	5.07154e-17	+	5' UTR (NM_009753, exon 1 of 9)	5' UTR (NM_009753, exon 1 of 9)	300	ENSMUSG00000003452	Bicd1	B830009D06Rik|bic-D 1	BICD cargo adaptor 1	protein-coding
chr3	36151082	36151708	6.25192	3.16126e-16	+	intron (NM_001101478, intron 1 of 3)	CpG	315	ENSMUSG00000033883	Zfp267	D3Ertd254e	zinc finger protein 267	protein-coding
chr9	77543849	77545348	6.25184	7.88061e-16	+	promoter-TSS (NM_172528)	promoter-TSS (NM_172528)	254	ENSMUSG00000032352	Lrrc1	A430093J20Rik|AU016091|D030059I21|mKIAA4018	leucine rich repeat containing 1	protein-coding
chr11	76945393	76946381	6.25184	7.88061e-16	+	exon (NM_178645, exon 1 of 12)	exon (NM_178645, exon 1 of 12)	231	ENSMUSG00000020840	Blmh	AI035728|Bh|Bmh	bleomycin hydrolase	protein-coding
chr9	75610457	75611080	6.25184	7.88061e-16	+	intron (NM_016711, intron 1 of 9)	CpG	557	ENSMUSG00000032186	Tmod2	N-Tmod|NTMOD	tropomodulin 2	protein-coding
chr11	120632446	120633010	6.25176	1.95263e-15	+	intron (NM_010756, intron 1 of 2)	CpG	819	ENSMUSG00000051510	Mafg	AA545192|C630022N07Rik	v-maf musculoaponeurotic fibrosarcoma oncogene family, protein G (avian)	protein-coding
chr9	14380191	14381358	6.25176	1.95263e-15	+	exon (NM_028013, exon 1 of 2)	exon (NM_028013, exon 1 of 2)	468	ENSMUSG00000037419	Endod1	2210414F18Rik|2310067E08Rik|C85344	endonuclease domain containing 1	protein-coding
chr17	73107661	73108575	6.25167	4.86396e-15	+	5' UTR (NM_001177968, exon 1 of 6)	5' UTR (NM_001177968, exon 1 of 6)	133	ENSMUSG00000054469	Lclat1	AI181996|Agpat8|Alcat1|Gm91|Lycat	lysocardiolipin acyltransferase 1	protein-coding
chr19	21778516	21779088	6.25167	4.86396e-15	+	intron (NM_001033759, intron 1 of 23)	CpG	462	ENSMUSG00000024754	Cemip2	Tmem2	cell migration inducing hyaluronidase 2	protein-coding
chr10	121310160	121311332	6.25167	4.86396e-15	+	exon (NM_029057, exon 1 of 12)	exon (NM_029057, exon 1 of 12)	650	ENSMUSG00000052302	Tbc1d30	4930505D03Rik|9530013E20Rik	TBC1 domain family, member 30	protein-coding
chr8	46471148	46471714	6.25158	1.20185e-14	+	intron (NM_007981, intron 1 of 20)	CpG	394	ENSMUSG00000018796	Acsl1	Acas|Acas1|Acs|FACS|Facl2|LACS 1|LACS1	acyl-CoA synthetase long-chain family member 1	protein-coding
chr8	106415423	106415924	6.25137	7.33686e-14	+	5' UTR (NM_001368328, exon 1 of 4)	5' UTR (NM_001368328, exon 1 of 4)	346	ENSMUSG00000031907	Zfp90	6430515L01Rik|KRAB17|NK10|Zfp64|Zfp83|mKIAA1954	zinc finger protein 90	protein-coding
chr9	108569960	108570522	6.25137	7.33686e-14	+	exon (NM_026378, exon 2 of 12)	exon (NM_026378, exon 2 of 12)	349	ENSMUSG00000019039	Dalrd3	6330580J24Rik|C77829|mir-425	DALR anticodon binding domain containing 3	protein-coding
chr11	96789192	96789956	6.25137	7.33686e-14	+	intron (NR_155761, intron 1 of 4)	CpG	439	ENSMUSG00000018666	Cbx1	Cbx|Cbx-rs2|E430007M08Rik|HP1B|Hp1beta|M31|MOD1	chromobox 1	protein-coding
chr1	131244569	131245802	6.25137	7.33686e-14	+	promoter-TSS (NM_001313731)	promoter-TSS (NM_001313731)	-7	ENSMUSG00000026430	Rassf5	1300019G20Rik|Maxp1|Nore1|Nore1A|Nore1B|Rapl	Ras association (RalGDS/AF-6) domain family member 5	protein-coding
chr5	122371561	122373059	6.25137	7.33686e-14	+	promoter-TSS (NM_026883)	promoter-TSS (NM_026883)	32	ENSMUSG00000029463	Fam216a	1500011H22Rik	family with sequence similarity 216, member A	protein-coding
chr2	93333777	93334348	6.25101	1.08913e-12	+	intron (NM_183180, intron 1 of 9)	CpG	425	ENSMUSG00000027217	Tspan18	2610042G18Rik|6720430O15|BB226562	tetraspanin 18	protein-coding
chr1	92832024	92832539	6.25088	2.65858e-12	+	intron (NM_016696, intron 1 of 8)	CpG	636	ENSMUSG00000034220	Gpc1	AI462976	glypican 1	protein-coding
chr12	78860953	78861476	6.2447	2.12109e-17	+	promoter-TSS (NM_026114)	promoter-TSS (NM_026114)	424	ENSMUSG00000021114	Atp6v1d	1110004P10Rik|Atp6m|VATD|Vma8	ATPase, H+ transporting, lysosomal V1 subunit D	protein-coding
chr15	11995208	11995979	6.24358	8.25791e-16	+	intron (NM_011294, intron 1 of 4)	CpG	414	ENSMUSG00000022205	Sub1	AI842364|P15|P9|Pc4|Rpo2tc1	SUB1 homolog, transcriptional regulator	protein-coding
chr6	18513750	18514746	6.24327	2.04682e-15	+	intron (NR_149735, intron 1 of 22)	CpG	621	ENSMUSG00000000416	Cttnbp2	3010022N24Rik|4732477G22Rik|6430526E05|9130022E09Rik|AU040881|Cortbp2|ORF4|mKIAA1758	cortactin binding protein 2	protein-coding
chr8	13676326	13677522	6.24327	2.04682e-15	+	intron (NM_009025, intron 1 of 23)	intron (NM_009025, intron 1 of 23)	663	ENSMUSG00000031453	Rasa3	AI326412|C86362|E130011G04|GAPIII|hlb381|scat	RAS p21 protein activator 3	protein-coding
chr8	11634355	11636023	6.24293	5.09953e-15	+	promoter-TSS (NR_030781)	promoter-TSS (NR_030781)	-153	ENSMUSG00000031508	Ankrd10	4833425P12Rik|AW549277	ankyrin repeat domain 10	protein-coding
chr4	53158967	53159857	6.24257	1.26067e-14	+	intron (NM_013454, intron 1 of 49)	intron (NM_013454, intron 1 of 49)	483	ENSMUSG00000015243	Abca1	ABC-1|Abc1	ATP-binding cassette, sub-family A (ABC1), member 1	protein-coding
chr12	110850058	110850942	6.24257	1.26067e-14	+	exon (NM_028365, exon 1 of 8)	exon (NM_028365, exon 1 of 8)	221	ENSMUSG00000021271	Zfp839	2810455K09Rik	zinc finger protein 839	protein-coding
chr2	132144186	132144761	6.24219	3.1237e-14	+	intron (NM_001355430, intron 1 of 15)	intron (NM_001355430, intron 1 of 15)	635	ENSMUSG00000027340	Slc23a2	AI844736|NBTL1|SVCT2|Slc23a1|YSPL2|YSPL3|mKIAA0238	solute carrier family 23 (nucleobase transporters), member 2	protein-coding
chr1	133046211	133046961	6.24179	7.6968e-14	+	intron (NM_001099276, intron 1 of 32)	CpG	574	ENSMUSG00000026447	Pik3c2b	C330011J12Rik|Gm199|PI3K-C2beta|PI3KC2beta	phosphatidylinositol-4-phosphate 3-kinase catalytic subunit type 2 beta	protein-coding
chr16	8513523	8514460	6.24179	7.6968e-14	+	intron (NM_172961, intron 1 of 15)	intron (NM_172961, intron 1 of 15)	562	ENSMUSG00000057880	Abat	9630038C02Rik|AI255750|Gabaat|Gabat|Gm9851|I54|Laibat|X61497	4-aminobutyrate aminotransferase	protein-coding
chr16	3743469	3744807	6.24179	7.6968e-14	+	promoter-TSS (NM_148924)	promoter-TSS (NM_148924)	39	ENSMUSG00000022529	Zfp263	1200014J04Rik|AI326880|AU020888|NT2|mFPM315	zinc finger protein 263	protein-coding
chr7	141131318	141132003	6.24179	7.6968e-14	+	intron (NM_013782, intron 1 of 11)	CpG	374	ENSMUSG00000025495	Ptdss2	AI481134|AI988017|PSS2	phosphatidylserine synthase 2	protein-coding
chr2	75703554	75704495	6.24179	7.6968e-14	+	intron (NR_132727, intron 1 of 1)	CpG	639	ENSMUSG00000015839	Nfe2l2	Nrf2	nuclear factor, erythroid derived 2, like 2	protein-coding
chr15	89088832	89089802	6.2409	4.65747e-13	+	exon (NM_027905, exon 1 of 9)	exon (NM_027905, exon 1 of 9)	279	ENSMUSG00000035757	Selenoo	1300018J18Rik|Selo	selenoprotein O	protein-coding
chr2	181592166	181593006	6.24041	1.14398e-12	+	promoter-TSS (NM_001164597)	promoter-TSS (NM_001164597)	-125	ENSMUSG00000000823	Zfp512b	Gm632|Znf512b	zinc finger protein 512B	protein-coding
chrX	108832893	108833994	6.23869	1.66234e-11	+	intron (NM_001081477, intron 3 of 40)	intron (NM_001081477, intron 3 of 40)	903	ENSMUSG00000063663	Brwd3	Brodl|D030064D06Rik|Gm10452|Gm596	bromodomain and WD repeat domain containing 3	protein-coding
chr5	147860191	147861251	6.23684	5.56096e-17	+	promoter-TSS (NM_025624)	promoter-TSS (NM_025624)	93	ENSMUSG00000029649	Pomp	2510048O06Rik|Ump1	proteasome maturation protein	protein-coding
chr1	152766847	152767369	6.23637	1.39024e-16	+	promoter-TSS (NM_001346117)	promoter-TSS (NM_001346117)	566	ENSMUSG00000008475	Arpc5	5830443F10Rik|p16-Arc	actin related protein 2/3 complex, subunit 5	protein-coding
chr14	60251003	60252117	6.23587	3.4708e-16	+	promoter-TSS (NM_001362440)	promoter-TSS (NM_001362440)	-81	ENSMUSG00000114797	Nupl1	1700017F11Rik|Nup58|mKIAA0410	nucleoporin like 1	protein-coding
chr18	67774590	67775655	6.23535	8.64829e-16	+	TTS (NR_045376)	TTS (NR_045376)	246	ENSMUSG00000079614	Seh1l	2610007A16Rik|AW540070|SEC13L|SEH1A|SEH1B|Seh1	SEH1-like (S. cerevisiae	protein-coding
chr19	8880363	8880851	6.2348	2.14763e-15	+	exon (NM_001160356, exon 2 of 2)	exon (NM_001160356, exon 2 of 2)	326	ENSMUSG00000071654	Uqcc3	AI462493|Cbp4	ubiquinol-cytochrome c reductase complex assembly factor 3	protein-coding
chr10	82354047	82354590	6.23421	5.34466e-15	+	Intergenic	Intergenic	-113043	ENSMUSG00000062931	Zfp938	B230315N10Rik	zinc finger protein 938	protein-coding
chr7	105580646	105581748	6.23421	5.34466e-15	+	5' UTR (NM_001253886, exon 1 of 14)	5' UTR (NM_001253886, exon 1 of 14)	294	ENSMUSG00000037032	Apbb1	Fe65|Rir	amyloid beta (A4) precursor protein-binding, family B, member 1	protein-coding
chr11	115513514	115514351	6.23421	5.34466e-15	+	intron (NM_008258, intron 1 of 4)	CpG	461	ENSMUSG00000020737	Jpt1	Hn1	Jupiter microtubule associated homolog 1	protein-coding
chr12	83485793	83488197	6.2336	1.3226e-14	+	intron (NM_001267625, intron 1 of 10)	CpG	741	ENSMUSG00000021221	Dpf3	2810403B03Rik|6530402L11Rik|BAF45C|C78788|CERD4|cer-d4	D4, zinc and double PHD fingers, family 3	protein-coding
chr7	100607818	100608923	6.22989	2.31889e-17	+	promoter-TSS (NR_003559)	promoter-TSS (NR_003559)	-69	ENSMUSG00000030706	Mrpl48	1810030E20Rik|2610028L11Rik|CGI-118|D4Ertd786e|L48mt|MRP-L48	mitochondrial ribosomal protein L48	protein-coding
chr14	79389910	79390642	6.22925	5.81166e-17	+	intron (NM_025832, intron 1 of 19)	CpG	392	ENSMUSG00000022020	Naa16	1300019C06Rik|Narg1l	N(alpha)-acetyltransferase 16, NatA auxiliary subunit	protein-coding
chr12	71831147	71832085	6.22925	5.81166e-17	+	intron (NM_026102, intron 1 of 25)	CpG	548	ENSMUSG00000034574	Daam1	-	dishevelled associated activator of morphogenesis 1	protein-coding
chr3	82073700	82074566	6.22859	1.45553e-16	+	intron (NM_001161796, intron 1 of 13)	CpG-9234	578	ENSMUSG00000028005	Gucy1b1	GC-S-beta-1|GCbeta1|Gucy1b3	guanylate cyclase 1, soluble, beta 1	protein-coding
chr2	126932468	126933303	6.22859	1.45553e-16	+	intron (NM_023220, intron 1 of 14)	G-rich|Low_complexity|Low_complexity	350	ENSMUSG00000027366	Sppl2a	2010106G01Rik|C130089K23Rik	signal peptide peptidase like 2A	protein-coding
chr3	14533819	14534476	6.22858	1.45553e-16	+	intron (NM_001163580, intron 1 of 18)	intron (NM_001163580, intron 1 of 18)	359	ENSMUSG00000027550	Lrrcc1	1200008A14Rik|4932441F23Rik|AI195358|AI447421	leucine rich repeat and coiled-coil domain containing 1	protein-coding
chr4	43875230	43876262	6.22714	9.06108e-16	+	intron (NM_016678, intron 1 of 20)	CpG	216	ENSMUSG00000028476	Reck	St15|mRECK	reversion-inducing-cysteine-rich protein with kazal motifs	protein-coding
chr4	41740630	41741218	6.22635	2.24968e-15	+	exon (NM_001286538, exon 2 of 4)	exon (NM_001286538, exon 2 of 4)	435	ENSMUSG00000036078	Sigmar1	Oprs1|Sig1R|sigma1R	sigma non-opioid intracellular receptor 1	protein-coding
chr1	72711344	72711905	6.22635	2.24968e-15	+	intron (NM_009084, intron 1 of 3)	CpG	364	ENSMUSG00000046330	Rpl37a	-	ribosomal protein L37a	protein-coding
chr5	65491669	65493283	6.22552	5.60286e-15	+	intron (NM_133697, intron 1 of 4)	CpG	359	ENSMUSG00000037822	Smim14	1110003E01Rik|1700127H04Rik|5430439C17Rik|MAd4	small integral membrane protein 14	protein-coding
chr14	121036086	121036872	6.22464	1.38672e-14	+	intron (NM_134082, intron 1 of 26)	intron (NM_134082, intron 1 of 26)	905	ENSMUSG00000025555	Farp1	AW228844|BC030329|Cdep	FERM, RhoGEF (Arhgef) and pleckstrin domain protein 1 (chondrocyte-derived)	protein-coding
chr13	48966722	48967727	6.22464	1.38672e-14	+	promoter-TSS (NR_015601)	promoter-TSS (NR_015601)	836	ENSMUSG00000038014	Fam120a	C9orf10|Ossa	family with sequence similarity 120, member A	protein-coding
chr4	154012224	154012878	6.22371	3.4389e-14	+	intron (NM_201226, intron 1 of 6)	intron (NM_201226, intron 1 of 6)	748	ENSMUSG00000029028	Lrrc47	2900010D03Rik|AA960559|mKIAA1185	leucine rich repeat containing 47	protein-coding
chr11	75651580	75652095	6.22271	8.47071e-14	+	promoter-TSS (NM_001080774)	promoter-TSS (NM_001080774)	-313	ENSMUSG00000017774	Myo1c	C80397|MMIb|MYO1E|NMI|mm1beta|myr2	myosin IC	protein-coding
chr14	55884992	55885784	6.22271	8.47071e-14	+	intron (NM_027143, intron 1 of 7)	intron (NM_027143, intron 1 of 7)	446	ENSMUSG00000047153	Khnyn	6330555F21|9130227C08Rik|AI605259|Kiaa0323|mKIAA0323	KH and NYN domain containing	protein-coding
chr3	96597443	96598513	6.22165	2.0919e-13	+	exon (NM_001024851, exon 2 of 2)	exon (NM_001024851, exon 2 of 2)	1342	ENSMUSG00000049097	Ankrd34a	AW060394|Ankrd34	ankyrin repeat domain 34A	protein-coding
chr10	13008519	13009052	6.21991	3.80277e-16	+	exon (NM_175102, exon 1 of 1)	exon (NM_175102, exon 1 of 1)	335	ENSMUSG00000078348	Sf3b5	10kDa|1110005L13Rik|AU043053|Sf3b10	splicing factor 3b, subunit 5	protein-coding
chr9	118925605	118926272	6.218	3.094e-12	+	promoter-TSS (NM_133710)	promoter-TSS (NM_133710)	-598	ENSMUSG00000047409	Ctdspl	2810418J22Rik|AI426263|HYA22|SCP3	CTD (carboxy-terminal domain, RNA polymerase II, polypeptide A) small phosphatase-like	protein-coding
chr2	176226677	176227503	6.218	3.094e-12	+	intron (NM_001305133, intron 1 of 5)	RMER17B|LTR|ERVK	525	ENSMUSG00000078894	2210418O10Rik	Gm6182	RIKEN cDNA 2210418O10 gene	protein-coding
chr11	86356942	86358232	6.21793	2.35874e-15	+	promoter-TSS (NM_001080931)	promoter-TSS (NM_001080931)	9	ENSMUSG00000034297	Med13	1110067M05Rik|D030023K18|Thrap1|Trap240	mediator complex subunit 13	protein-coding
chr16	32877318	32878587	6.21793	2.35874e-15	+	exon (NM_027226, exon 1 of 9)	exon (NM_027226, exon 1 of 9)	168	ENSMUSG00000022800	Fyttd1	2010005M05Rik|3830411L18Rik|3830421F13Rik|4933423A17Rik|AI098218|AW539567|C85190	forty-two-three domain containing 1	protein-coding
chr14	20694982	20696083	6.21686	5.85949e-15	+	TTS (NM_001168273)	TTS (NM_001168273)	564	ENSMUSG00000039357	Fut11	3110009G03Rik|AI317183	fucosyltransferase 11	protein-coding
chr14	101607599	101609227	6.21572	1.45399e-14	+	exon (NM_001081278, exon 1 of 19)	exon (NM_001081278, exon 1 of 19)	778	ENSMUSG00000033083	Tbc1d4	5930406J04Rik|A930035N22|AV295684|As160	TBC1 domain family, member 4	protein-coding
chr5	115300012	115301497	6.21322	8.89631e-14	+	promoter-TSS (NR_131932)	promoter-TSS (NR_131932)	236	ENSMUSG00000009013	Dynll1	Dlc8|Dnclc1|Pin	dynein light chain LC8-type 1	protein-coding
chr10	100486806	100487751	6.21308	1.5932e-16	+	promoter-TSS (NM_001110013)	promoter-TSS (NM_001110013)	69	ENSMUSG00000036676	Tmtc3	9130014E20Rik|B130008E12Rik|mSmile	transmembrane and tetratricopeptide repeat containing 3	protein-coding
chr7	113368829	113369819	6.21196	3.97823e-16	+	promoter-TSS (NM_133700)	promoter-TSS (NM_133700)	15	ENSMUSG00000038187	Btbd10	1110056N09Rik|Gmrp1	BTB (POZ) domain containing 10	protein-coding
chr14	21499329	21500292	6.21078	9.93093e-16	+	promoter-TSS (NM_001205241)	promoter-TSS (NM_001205241)	25	ENSMUSG00000021767	Kat6b	AI507552|B130044K16Rik|MYST-4|Morf|Myst4|mKIAA0383|qkf|querkopf	K(lysine) acetyltransferase 6B	protein-coding
chr12	59218662	59219714	6.21078	9.93093e-16	+	exon (NM_001033156, exon 1 of 4)	exon (NM_001033156, exon 1 of 4)	295	ENSMUSG00000035329	Fbxo33	5730501N20Rik|AI642135	F-box protein 33	protein-coding
chr1	63112934	63113639	6.21078	9.93093e-16	+	intron (NM_001114609, intron 1 of 11)	intron (NM_001114609, intron 1 of 11)	981	ENSMUSG00000040865	Ino80d	7330405I11|A430093A21Rik|BC010584	INO80 complex subunit D	protein-coding
chr14	14703148	14703918	6.20821	6.14738e-15	+	intron (NM_001033270, intron 1 of 24)	CpG	508	ENSMUSG00000021733	Slc4a7	E430014N10Rik|NBC3|NBCn1|NBCn1-G|Tg(Thy1-SNCA)12Mjff	solute carrier family 4, sodium bicarbonate cotransporter, member 7	protein-coding
chr4	119232284	119233622	6.20821	6.14738e-15	+	promoter-TSS (NM_001286148)	promoter-TSS (NM_001286148)	38	ENSMUSG00000028641	P3h1	2410024C15Rik|Gros1|Lepre1	prolyl 3-hydroxylase 1	protein-coding
chr6	136827556	136828107	6.2078	2.66097e-17	+	intron (NM_021714, intron 1 of 11)	CpG	385	ENSMUSG00000030216	Wbp11	2510026P17Rik|D6Wsu113e|Npwbp|SIPP1	WW domain binding protein 11	protein-coding
chr17	56079685	56080663	6.20682	1.52493e-14	+	promoter-TSS (NM_024432)	promoter-TSS (NM_024432)	543	ENSMUSG00000002833	Hdgfl2	HRP-2|Hdgfrp2	HDGF like 2	protein-coding
chr18	37143448	37144518	6.20682	1.52493e-14	+	exon (NM_001003672, exon 1 of 4)	exon (NM_001003672, exon 1 of 4)	305	ENSMUSG00000102697	Pcdhac2	CNRc2	protocadherin alpha subfamily C, 2	protein-coding
chr15	34494992	34495823	6.20535	1.6679e-16	+	promoter-TSS (NM_008287)	promoter-TSS (NM_008287)	96	ENSMUSG00000022325	Pop1	4932434G09Rik	processing of precursor 1, ribonuclease P/MRP family, (S. cerevisiae)	protein-coding
chr1	127774247	127774854	6.20535	1.6679e-16	+	promoter-TSS (NR_045298)	promoter-TSS (NR_045298)	386	ENSMUSG00000026349	Ccnt2	2900041I18Rik|C81304|CycT2|CycT2a|CycT2b	cyclin T2	protein-coding
chr13	6647643	6649151	6.20533	3.77964e-14	+	intron (NM_019703, intron 1 of 21)	intron (NM_019703, intron 1 of 21)	374	ENSMUSG00000021196	Pfkp	1200015H23Rik|9330125N24Rik|ATP-PFK|PFK-C|PFK-P	phosphofructokinase, platelet	protein-coding
chr10	53379136	53379622	6.20403	4.16783e-16	+	intron (NM_001204983, intron 1 of 12)	CpG	504	ENSMUSG00000038594	Cep85l	1700003O08Rik|Gm9766	centrosomal protein 85-like	protein-coding
chr11	3289924	3292404	6.20207	2.3051e-13	+	exon (NM_001253691, exon 1 of 5)	exon (NM_001253691, exon 1 of 5)	707	ENSMUSG00000020453	Patz1	8430401L15Rik|AI447519|Mazr|Patz|Zfp278	POZ (BTB) and AT hook containing zinc finger 1	protein-coding
chr2	155381594	155382461	6.20116	2.58714e-15	+	intron (NM_178111, intron 1 of 3)	CpG	171	ENSMUSG00000038375	Trp53inp2	1110029F20Rik|Tp53inp2	transformation related protein 53 inducible nuclear protein 2	protein-coding
chr13	3610195	3611029	6.20116	2.58714e-15	+	intron (NM_001360838, intron 1 of 19)	CpG	496	ENSMUSG00000033799	Tasor2	AI645998|Fam208b|Pap20|mKIAA2006	transcription activation suppressor family member 2	protein-coding
chr8	113634992	113636361	6.20116	2.58714e-15	+	promoter-TSS (NM_173015)	promoter-TSS (NM_173015)	90	ENSMUSG00000078908	Mon1b	5031407H10|5033413H12Rik	MON1 homolog B, secretory traffciking associated	protein-coding
chr11	4594086	4594628	6.20116	2.58714e-15	+	intron (NM_028860, intron 1 of 17)	CpG	458	ENSMUSG00000034354	Mtmr3	1700092A20Rik|AI255150|AW557713|FYVE-DSP1|ZFYVE10|mKIAA0371	myotubularin related protein 3	protein-coding
chr3	94443151	94443883	6.20116	2.58714e-15	+	intron (NM_030116, intron 1 of 6)	CpG	181	ENSMUSG00000028140	Mrpl9	8030480E20Rik|AA409733|C330013D18Rik|L9mt	mitochondrial ribosomal protein L9	protein-coding
chr1	95313848	95314412	6.1991	6.96867e-17	+	exon (NM_026321, exon 1 of 3)	exon (NM_026321, exon 1 of 3)	502	ENSMUSG00000051185	Fam174a	2310044D20Rik|Fam174|Naa6|Tmem157	family with sequence similarity 174, member A	protein-coding
chr1	182516837	182517392	6.19794	1.5982e-14	+	intron (NM_009794, intron 1 of 20)	CpG	496	ENSMUSG00000026509	Capn2	AI326419|CALP80|Capa-2|Capa2|m-calpain|m-calpin	calpain 2	protein-coding
chr5	100498053	100499016	6.19618	3.96534e-14	+	promoter-TSS (NM_001115010)	promoter-TSS (NM_001115010)	39	ENSMUSG00000035310	Lin54	AI461788	lin-54 homolog (C. elegans)	protein-coding
chr10	76468515	76469114	6.19547	1.83253e-18	+	promoter-TSS (NM_019434)	promoter-TSS (NM_019434)	-88	ENSMUSG00000001150	Mcm3ap	GANP	minichromosome maintenance complex component 3 associated protein	protein-coding
chr3	90432890	90433458	6.19547	1.83253e-18	+	5' UTR (NM_145540, exon 1 of 30)	5' UTR (NM_145540, exon 1 of 30)	462	ENSMUSG00000027933	Ints3	C77668	integrator complex subunit 3	protein-coding
chr18	62548162	62548686	6.19451	1.0867e-15	+	promoter-TSS (NM_177829)	promoter-TSS (NM_177829)	439	ENSMUSG00000042211	Fbxo38	6030410I24Rik|AU044865|AW214031|Moka|SP329	F-box protein 38	protein-coding
chr10	52417649	52418611	6.19451	1.0867e-15	+	exon (NM_030250, exon 1 of 5)	exon (NM_030250, exon 1 of 5)	583	ENSMUSG00000023068	Nus1	1600027K07Rik|AU019165|AW538011|BC003223|D10Ertd438e	NUS1 dehydrodolichyl diphosphate synthase subunit	protein-coding
chr16	92058057	92059175	6.19451	1.0867e-15	+	intron (NM_080456, intron 1 of 2)	CpG	280	ENSMUSG00000039680	Mrps6	AW046321	mitochondrial ribosomal protein S6	protein-coding
chr14	54894372	54895003	6.1928	2.70726e-15	+	intron (NM_019402, intron 1 of 6)	intron (NM_019402, intron 1 of 6)	544	ENSMUSG00000022194	Pabpn1	PAB2|Pabp3|mPABII	poly(A) binding protein, nuclear 1	protein-coding
chr13	12395407	12395966	6.1928	2.70726e-15	+	intron (NM_144835, intron 1 of 44)	CpG	311	ENSMUSG00000050244	Heatr1	AA517551|B130016L12Rik|BC019693	HEAT repeat containing 1	protein-coding
chrX	134756690	134757387	6.19164	2.04108e-11	+	promoter-TSS (NR_106061)	promoter-TSS (NR_106061)	287	ENSMUSG00000049047	Armcx3	1200004E24Rik|AI450003|ALEX3	armadillo repeat containing, X-linked 3	protein-coding
chr2	125858422	125858947	6.19161	7.29206e-17	+	promoter-TSS (NM_175154)	promoter-TSS (NM_175154)	398	ENSMUSG00000027206	Cops2	AI315723|C85265|Csn2|Sgn2|TRIP-15|Trip15	COP9 signalosome subunit 2	protein-coding
chr8	47673820	47676456	6.191	6.74481e-15	+	promoter-TSS (NM_023503)	promoter-TSS (NM_023503)	21	ENSMUSG00000063049	Ing2	2810011M06Rik|Ing1l|Ing2b|P33ING2	inhibitor of growth family, member 2	protein-coding
chr4	155491611	155492647	6.191	6.74481e-15	+	intron (NM_001160017, intron 1 of 10)	CpG	768	ENSMUSG00000029064	Gnb1	AA409223|C77571|Gnb-1	guanine nucleotide binding protein (G protein), beta 1	protein-coding
chr6	36809239	36810204	6.19083	4.72879e-18	+	intron (NM_008973, intron 1 of 4)	intron (NM_008973, intron 1 of 4)	458	ENSMUSG00000029838	Ptn	HARP|HB-GAM|HBBM|HBBN|HBGF-8|HBNF|OSF|Osf-1|Osf1	pleiotrophin	protein-coding
chr18	34330815	34331578	6.19083	4.72879e-18	+	promoter-TSS (NM_025527)	promoter-TSS (NM_025527)	51	ENSMUSG00000014504	Srp19	2310020D23Rik	signal recognition particle 19	protein-coding
chr13	71962567	71963313	6.19019	5.95032e-13	+	intron (NM_010573, intron 1 of 3)	CpG	783	ENSMUSG00000060969	Irx1	-	Iroquois homeobox 1	protein-coding
chr7	133775944	133777048	6.18909	1.67417e-14	+	promoter-TSS (NM_025850)	promoter-TSS (NM_025850)	307	ENSMUSG00000030986	Dhx32	3110079L04Rik|4732469F02Rik|AA408140|Ddx32|muDDX32	DEAH (Asp-Glu-Ala-His) box polypeptide 32	protein-coding
chr17	51812349	51812912	6.18909	1.67417e-14	+	promoter-TSS (NM_001357637)	promoter-TSS (NM_001357637)	-446	ENSMUSG00000023927	Satb1	2610306G12Rik|AW413156	special AT-rich sequence binding protein 1	protein-coding
chr10	61648659	61649377	6.18909	1.67417e-14	+	intron (NM_026438, intron 1 of 10)	CpG	397	ENSMUSG00000020089	Ppa1	2010317E03Rik|Pyp	pyrophosphatase (inorganic) 1	protein-coding
chr10	75516601	75518548	6.18909	1.67417e-14	+	promoter-TSS (NM_026095)	promoter-TSS (NM_026095)	-193	ENSMUSG00000033416	Gucd1	1110038D17Rik	guanylyl cyclase domain containing 1	protein-coding
chr7	141561797	141562969	6.18909	1.67417e-14	+	exon (NM_001357068, exon 1 of 22)	exon (NM_001357068, exon 1 of 22)	203	ENSMUSG00000002957	Ap2a2	2410074K14Rik|AF006990|AW146353|Adtab|C78001|L25	adaptor-related protein complex 2, alpha 2 subunit	protein-coding
chr7	102064763	102065792	6.18823	4.56573e-16	+	promoter-TSS (NM_029211)	promoter-TSS (NM_029211)	-112	ENSMUSG00000070426	Rnf121	4930544L10Rik	ring finger protein 121	protein-coding
chr18	46280207	46280828	6.1864	1.1375e-15	+	intron (NM_172627, intron 1 of 8)	CpG	333	ENSMUSG00000024477	Pggt1b	2010207C17Rik|2610100E13|AI451237|AI551093|BGG1|GGT1	protein geranylgeranyltransferase type I, beta subunit	protein-coding
chr11	97781786	97782846	6.1864	1.1375e-15	+	promoter-TSS (NR_028078)	promoter-TSS (NR_028078)	123	ENSMUSG00000071415	Rpl23	2810009A01Rik	ribosomal protein L23	protein-coding
chr9	25251538	25252047	6.18447	2.83844e-15	+	promoter-TSS (NM_001359736)	promoter-TSS (NM_001359736)	-199	ENSMUSG00000001833	2023-09-07	Cdc10|E430034N22	septin 7	protein-coding
chr6	148442674	148444748	6.18447	2.83844e-15	+	intron (NM_198967, intron 1 of 19)	intron (NM_198967, intron 1 of 19)	641	ENSMUSG00000030306	Tmtc1	Arg99|BC023818	transmembrane and tetratricopeptide repeat containing 1	protein-coding
chr11	96064327	96065053	6.18447	2.83844e-15	+	intron (NM_172300, intron 1 of 6)	CpG	674	ENSMUSG00000014349	Ube2z	AW049199|C030047H17Rik|D11Moh35	ubiquitin-conjugating enzyme E2Z	protein-coding
chr1	192136346	192138793	6.18243	7.06074e-15	+	intron (NM_001346740, intron 1 of 11)	CpG-848	471	ENSMUSG00000037395	Rcor3	4921514E24Rik|C730034D20Rik|E130101E15Rik	REST corepressor 3	protein-coding
chr15	59315118	59317008	6.18243	7.06074e-15	+	exon (NM_009270, exon 1 of 11)	exon (NM_009270, exon 1 of 11)	971	ENSMUSG00000022351	Sqle	AI323792	squalene epoxidase	protein-coding
chr9	25150690	25151531	6.1823	1.91219e-16	+	5' UTR (NM_020586, exon 1 of 8)	5' UTR (NM_020586, exon 1 of 8)	671	ENSMUSG00000008429	Herpud2	5031400M07Rik|AB041580	HERPUD family member 2	protein-coding
chr7	137410604	137411333	6.18089	3.13639e-17	+	promoter-TSS (NM_029886)	promoter-TSS (NM_029886)	-212	ENSMUSG00000040139	9430038I01Rik	-	RIKEN cDNA 9430038I01 gene	protein-coding
chr4	116807162	116807976	6.18044	1.26314e-17	+	promoter-TSS (NM_001159581)	promoter-TSS (NM_001159581)	-10	ENSMUSG00000028688	Toe1	4930584N22Rik|4933424D16Rik|AI413517	target of EGR1, member 1 (nuclear)	protein-coding
chr17	46628576	46629369	6.18015	6.25058e-13	+	intron (NM_175168, intron 1 of 19)	CpG	532	ENSMUSG00000023972	Ptk7	8430404F20Rik|chz|mPTK7/CCK4	PTK7 protein tyrosine kinase 7	protein-coding
chr7	81762570	81763763	6.1786	3.17702e-17	+	intron (NM_025997, intron 1 of 2)	CpG	213	ENSMUSG00000038646	Ramac	2410047I02Rik|2610204K14Rik|Fam103a1|RAM|Rammet	RNA guanine-7 methyltransferase activating subunit	protein-coding
chr11	115814795	115815436	6.17797	4.35392e-14	+	intron (NM_029557, intron 2 of 10)	CpG-2831	376	ENSMUSG00000020781	Tsen54	0610034P02Rik	tRNA splicing endonuclease subunit 54	protein-coding
chr1	143776454	143777952	6.17668	7.99043e-17	+	promoter-TSS (NM_013835)	promoter-TSS (NM_013835)	-75	ENSMUSG00000018189	Uchl5	5830413B11Rik|Uch37	ubiquitin carboxyl-terminal esterase L5	protein-coding
chr4	4792166	4793229	6.17668	7.99043e-17	+	intron (NM_177730, intron 1 of 4)	CpG	609	ENSMUSG00000066324	Impad1	1110001C20Rik|AA408880|AI451589|AL022796|B230207P20|IMP 3|IMPase 3|Jaws|gPAPP	inositol monophosphatase domain containing 1	protein-coding
chr9	96363422	96364149	6.17617	2.97194e-15	+	promoter-TSS (NM_001357213)	promoter-TSS (NM_001357213)	-70	ENSMUSG00000032412	Atp1b3	AA409958|AI664000|AW212096	ATPase, Na+/K+ transporting, beta 3 polypeptide	protein-coding
chr1	136344647	136346042	6.17554	8.03119e-17	+	exon (NM_001347109, exon 1 of 18)	exon (NM_001347109, exon 1 of 18)	760	ENSMUSG00000041570	Camsap2	1600013L13Rik|4930541M15Rik|Camsap1l1|mKIAA1078	calmodulin regulated spectrin-associated protein family, member 2	protein-coding
chr1	166379461	166380222	6.17554	8.03119e-17	+	intron (NM_030245, intron 1 of 7)	CpG	674	ENSMUSG00000026563	Tada1	2900026B15Rik|D1Ertd251e|Staf42|Tada1l	transcriptional adaptor 1	protein-coding
chr9	114401097	114401990	6.17554	8.03119e-17	+	intron (NR_108101, intron 1 of 14)	CpG	448	ENSMUSG00000079260	Tmppe	-	transmembrane protein with metallophosphoesterase domain	protein-coding
chr9	50603248	50604477	6.17554	8.03119e-17	+	promoter-TSS (NM_013897)	promoter-TSS (NM_013897)	-13	ENSMUSG00000000171	Sdhd	3110001M13Rik|AVLL5809|C78570|PRO19626	succinate dehydrogenase complex, subunit D, integral membrane protein	protein-coding
chr19	44106804	44107384	6.17527	5.21615e-18	+	intron (NM_001162410, intron 1 of 20)	CpG	383	ENSMUSG00000025199	Chuk	AI256658|Chuk1|Fbx24|Fbxo24|IKBKA|IKK alpha|IKK1|Ikka|NFKBIKA	conserved helix-loop-helix ubiquitous kinase	protein-coding
chr12	98627965	98628656	6.17388	7.39316e-15	+	5' UTR (NM_001289574, exon 1 of 12)	5' UTR (NM_001289574, exon 1 of 12)	168	ENSMUSG00000021007	Spata7	AI661438|B230306G18Rik|HSD3	spermatogenesis associated 7	protein-coding
chr10	82622588	82623162	6.17147	1.83874e-14	+	intron (NM_001135569, intron 1 of 2)	CpG-1394	353	ENSMUSG00000063320	1190007I07Rik	-	RIKEN cDNA 1190007I07 gene	protein-coding
chr16	31200045	31201127	6.17135	3.32537e-17	+	intron (NM_030138, intron 1 of 22)	CpG	652	ENSMUSG00000049076	Acap2	4832442G16|9530039J15Rik|CNT-B2|Centb2|mKIAA0041	ArfGAP with coiled-coil, ankyrin repeat and PH domains 2	protein-coding
chr19	44135346	44135841	6.17026	1.24669e-15	+	promoter-TSS (NM_001356578)	promoter-TSS (NM_001356578)	-137	ENSMUSG00000025200	Cwf19l1	-	CWF19-like 1, cell cycle control (S. pombe)	protein-coding
chr13	46726930	46727599	6.17026	1.24669e-15	+	intron (NM_175749, intron 1 of 21)	CpG	585	ENSMUSG00000021374	Nup153	B130015D15Rik|C88147	nucleoporin 153	protein-coding
chr17	24488452	24489871	6.17014	6.55451e-13	+	intron (NM_001360469, intron 1 of 17)	CpG	378	ENSMUSG00000033597	Caskin1	3300002N10Rik|C130061I24|C630036E02Rik|mKIAA1306	CASK interacting protein 1	protein-coding
chr3	88835278	88835894	6.16993	2.05381e-16	+	intron (NM_027389, intron 1 of 31)	intron (NM_027389, intron 1 of 31)	355	ENSMUSG00000054199	Gon4l	1500041I23Rik|2610100B20Rik|3632445O20Rik|5430404N14Rik|AA387005	gon-4-like (C.elegans)	protein-coding
chr9	37656653	37657494	6.16993	2.05381e-16	+	exon (NM_025289, exon 1 of 9)	exon (NM_025289, exon 1 of 9)	239	ENSMUSG00000011114	Tbrg1	AA408552|AA409675|Niam|Tb-5|mFLJ00213	transforming growth factor beta regulated gene 1	protein-coding
chr15	59080238	59081886	6.16993	2.05381e-16	+	intron (NM_001146180, intron 1 of 13)	intron (NM_001146180, intron 1 of 13)	964	ENSMUSG00000022353	Mtss1	2310003N14Rik|BC024131|D130001D01Rik|Mim|mKIAA0429	MTSS I-BAR domain containing 1	protein-coding
chr5	99977461	99979559	6.16993	2.05381e-16	+	exon (NM_001077265, exon 1 of 9)	exon (NM_001077265, exon 1 of 9)	428	ENSMUSG00000000568	Hnrnpd	Auf1|Hnrpd	heterogeneous nuclear ribonucleoprotein D	protein-coding
chr14	105894915	105896951	6.16993	2.05381e-16	+	intron (NM_011897, intron 1 of 1)	AT_rich|Low_complexity|Low_complexity	886	ENSMUSG00000022114	Spry2	sprouty2	sprouty RTK signaling antagonist 2	protein-coding
chr16	97921930	97922887	6.1689	4.55764e-14	+	5' UTR (NM_174847, exon 1 of 14)	5' UTR (NM_174847, exon 1 of 14)	225	ENSMUSG00000045975	C2cd2	5730563M15|5830404H04Rik|AI314146|AI449533|BF168443|ORF25|mKIAA4045	C2 calcium-dependent domain containing 2	protein-coding
chr8	92358243	92360556	6.16716	1.61436e-12	+	intron (NM_018826, intron 1 of 2)	CpG	1603	ENSMUSG00000031737	Irx5	-	Iroquois homeobox 5	protein-coding
chr7	82865670	82868861	6.16617	1.13006e-13	+	promoter-TSS (NM_175366)	promoter-TSS (NM_175366)	-68	ENSMUSG00000057706	Mex3b	4931439A04Rik|M-04814|Rkhd3|mKIAA2009	mex3 RNA binding family member B	protein-coding
chr14	69804778	69805315	6.16617	1.13006e-13	+	5' UTR (NM_153514, exon 1 of 10)	5' UTR (NM_153514, exon 1 of 10)	499	ENSMUSG00000022075	Rhobtb2	Dbc2|E130206H14Rik|mKIAA0717	Rho-related BTB domain containing 2	protein-coding
chr17	24849639	24851224	6.16536	7.74177e-15	+	promoter-TSS (NM_001159626)	promoter-TSS (NM_001159626)	-59	ENSMUSG00000024158	Hagh	BC019817|Glo-2|Glo2|Rsp29	hydroxyacyl glutathione hydrolase	protein-coding
chr13	94788983	94789590	6.16536	7.74177e-15	+	intron (NM_009321, intron 1 of 3)	CpG	366	ENSMUSG00000042043	Tbca	Tbca13	tubulin cofactor A	protein-coding
chr3	32736309	32737697	6.1651	5.60493e-20	+	promoter-TSS (NM_025316)	promoter-TSS (NM_025316)	-60	ENSMUSG00000027673	Ndufb5	0610007D05Rik|AU015782|CI-SGDH|SGDH	NADH:ubiquinone oxidoreductase subunit B5	protein-coding
chr8	91312877	91314043	6.1641	3.47216e-17	+	promoter-TSS (NM_011936)	promoter-TSS (NM_011936)	-65	ENSMUSG00000055932	Fto	AW743446|mKIAA1752	fat mass and obesity associated	protein-coding
chr10	81863926	81864441	6.1641	3.47216e-17	+	intron (NM_001243067, intron 1 of 3)	CpG	249	ENSMUSG00000096795	Zfp433	1700123A16Rik	zinc finger protein 433	protein-coding
chr5	41843562	41844557	6.16402	5.24421e-16	+	exon (NM_001081422, exon 1 of 27)	exon (NM_001081422, exon 1 of 27)	256	ENSMUSG00000061755	Bod1l	A230054D04Rik|AI853319|FAM44A|mKIAA1327	biorientation of chromosomes in cell division 1-like	protein-coding
chr7	127207190	127208224	6.16402	5.24421e-16	+	exon (NM_144522, exon 1 of 9)	exon (NM_144522, exon 1 of 9)	761	ENSMUSG00000042492	Tbc1d10b	1110003P22Rik|C87963	TBC1 domain family, member 10b	protein-coding
chr10	84917342	84918157	6.16402	5.24421e-16	+	exon (NM_183172, exon 1 of 10)	exon (NM_183172, exon 1 of 10)	136	ENSMUSG00000035620	Ric8b	BC051080|Ric-8|Ric-8b	RIC8 guanine nucleotide exchange factor B	protein-coding
chr8	94837752	94838839	6.16402	5.24421e-16	+	promoter-TSS (NM_134141)	promoter-TSS (NM_134141)	45	ENSMUSG00000031781	Ciapin1	2810413N20Rik|AA617265|AU021794|anamorsin	cytokine induced apoptosis inhibitor 1	protein-coding
chr6	81965221	81965920	6.16402	5.24421e-16	+	intron (NM_026490, intron 1 of 4)	intron (NM_026490, intron 1 of 4)	379	ENSMUSG00000030045	Mrpl19	9030416F12Rik|9130412E02Rik|D6Ertd157e|MRP-L15|RLX1|Rpml15	mitochondrial ribosomal protein L19	protein-coding
chr10	128377381	128378187	6.16402	5.24421e-16	+	intron (NM_172790, intron 2 of 27)	intron (NM_172790, intron 2 of 27)	660	ENSMUSG00000014498	Ankrd52	6430544C07|G431002C21Rik	ankyrin repeat domain 52	protein-coding
chr8	124520869	124521498	6.16402	5.24421e-16	+	intron (NM_029746, intron 1 of 17)	intron (NM_029746, intron 1 of 17)	416	ENSMUSG00000031979	Cog2	1190002B08Rik|2700012E02Rik|C86089|Ldlc	component of oligomeric golgi complex 2	protein-coding
chr10	86300590	86301153	6.16269	1.92615e-14	+	exon (NM_011595, exon 1 of 5)	exon (NM_011595, exon 1 of 5)	459	ENSMUSG00000020044	Timp3	Timp-3	tissue inhibitor of metalloproteinase 3	protein-coding
chr16	44745635	44746313	6.16222	1.30476e-15	+	intron (NM_001159329, intron 1 of 5)	CpG	389	ENSMUSG00000022668	Gtpbp8	0610037H22Rik	GTP-binding protein 8 (putative)	protein-coding
chr14	32159979	32160713	6.16182	8.73092e-17	+	intron (NM_001033988, intron 1 of 9)	intron (NM_001033988, intron 1 of 9)	459	ENSMUSG00000056234	Ncoa4	ARA70|Rfg	nuclear receptor coactivator 4	protein-coding
chr11	3964033	3964650	6.16182	8.73092e-17	+	intron (NM_022889, intron 1 of 14)	L2b|LINE|L2	366	ENSMUSG00000020430	Pes1	-	pescadillo ribosomal biogenesis factor 1	protein-coding
chr7	30444144	30445852	6.16052	9.71538e-12	+	intron (NM_007467, intron 1 of 16)	intron (NM_007467, intron 1 of 16)	584	ENSMUSG00000006651	Aplp1	-	amyloid beta (A4) precursor-like protein 1	protein-coding
chr12	54202991	54203774	6.16016	6.87781e-13	+	exon (NM_028133, exon 1 of 5)	exon (NM_028133, exon 1 of 5)	492	ENSMUSG00000035105	Egln3	2610021G09Rik|AI505553|AI648162|Hif-p4h-3|Phd3|SM-20	egl-9 family hypoxia-inducible factor 3	protein-coding
chr9	21320800	21321307	6.15986	4.77727e-14	+	intron (NM_001199186, intron 1 of 21)	CpG	334	ENSMUSG00000057193	Slc44a2	1110028E10Rik|CTL2	solute carrier family 44, member 2	protein-coding
chr13	74639220	74640324	6.15986	4.77727e-14	+	promoter-TSS (NM_030711)	promoter-TSS (NM_030711)	-81	ENSMUSG00000021583	Erap1	A-LAP|ARTS-1|Arts1|ERAAP|PILSA|PILSAP	endoplasmic reticulum aminopeptidase 1	protein-coding
chr7	75455643	75456300	6.15962	3.26024e-15	+	intron (NM_029332, intron 1 of 36)	CpG	437	ENSMUSG00000066406	Akap13	1700026G02Rik|5730522G15Rik|5830460E08Rik|AKAP-13|AKAP-Lbc|BRX|Ht31|LBC|PROTO-LB|PROTO-LBC	A kinase (PRKA) anchor protein 13	protein-coding
chr11	40754640	40755230	6.15941	2.18022e-16	+	intron (NM_009831, intron 1 of 5)	CpG	351	ENSMUSG00000020326	Ccng1	AI314029	cyclin G1	protein-coding
chr19	15924208	15925338	6.1578	1.33506e-15	+	promoter-TSS (NM_001205339)	promoter-TSS (NM_001205339)	-151	ENSMUSG00000024640	Psat1	D8Ertd814e|EPIP|PSA|Psat	phosphoserine aminotransferase 1	protein-coding
chr18	65800235	65801394	6.15686	8.09804e-15	+	intron (NM_025468, intron 1 of 5)	intron (NM_025468, intron 1 of 5)	236	ENSMUSG00000024516	Sec11c	1810029G24Rik|Sec11l3	SEC11 homolog C, signal peptidase complex subunit	protein-coding
chr2	5844430	5845668	6.15686	8.09804e-15	+	promoter-TSS (NM_016918)	promoter-TSS (NM_016918)	15	ENSMUSG00000025817	Nudt5	-	nudix (nucleoside diphosphate linked moiety X)-type motif 5	protein-coding
chr4	76448841	76450503	6.15686	8.09804e-15	+	intron (NR_160919, intron 10 of 39)	CpG	-105429	ENSMUSG00000028399	Ptprd	1110002J03Rik|3000002J10Rik|B230219D21Rik|R-PTP-delta	protein tyrosine phosphatase, receptor type, D	protein-coding
chr7	141391799	141392841	6.15685	1.1847e-13	+	intron (NM_011528, intron 1 of 7)	CpG	160	ENSMUSG00000025503	Taldo1	-	transaldolase 1	protein-coding
chr17	23673638	23674372	6.15685	1.1847e-13	+	promoter-TSS (NM_001357380)	promoter-TSS (NM_001357380)	-128	ENSMUSG00000041319	Thoc6	F830014G06Rik|Wdr58	THO complex 6	protein-coding
chr3	96727118	96728483	6.1542	1.36141e-15	+	promoter-TSS (NM_028925)	promoter-TSS (NM_028925)	189	ENSMUSG00000028098	Rnf115	2610028E05Rik|AU042696|Zfp364	ring finger protein 115	protein-coding
chr14	72709265	72710527	6.15394	2.01962e-14	+	5' UTR (NM_207636, exon 1 of 26)	5' UTR (NM_207636, exon 1 of 26)	107	ENSMUSG00000033487	Fndc3a	1700094E19Rik|D14Ertd453e|F730017H24Rik|Fndc3|sys	fibronectin type III domain containing 3A	protein-coding
chr6	88724602	88725149	6.15394	2.01962e-14	+	5' UTR (NM_001166251, exon 1 of 8)	5' UTR (NM_001166251, exon 1 of 8)	171	ENSMUSG00000033174	Mgll	AA589436|Magl|Mgl	monoglyceride lipase	protein-coding
chr11	59471853	59472442	6.15394	2.01962e-14	+	intron (NM_178417, intron 1 of 3)	intron (NM_178417, intron 1 of 3)	327	ENSMUSG00000054519	Zfp867	-	zinc finger protein 867	protein-coding
chr2	30392417	30393212	6.15364	2.92523e-13	+	intron (NR_110963, intron 1 of 4)	CpG	560	ENSMUSG00000026856	Dolpp1	0610011H20Rik|AB030189|LSFR2	dolichyl pyrophosphate phosphatase 1	protein-coding
chr15	88861904	88863525	6.15364	2.92523e-13	+	exon (NM_145478, exon 1 of 6)	exon (NM_145478, exon 1 of 6)	520	ENSMUSG00000035828	Pim3	BC026639|Kid1	proviral integration site 3	protein-coding
chr19	7164655	7165806	6.1528	5.78895e-11	+	intron (NM_134147, intron 3 of 10)	CpG	41054	ENSMUSG00000024767	Otub1	AI850305	OTU domain, ubiquitin aldehyde binding 1	protein-coding
chr17	12915521	12917184	6.15182	2.2847e-16	+	promoter-TSS (NM_001290712)	promoter-TSS (NM_001290712)	23	ENSMUSG00000068039	Tcp1	AI528772|CCT|Cct1|Ccta|TRic|Tcp-1|Tp63|c-cpn|p63	t-complex protein 1	protein-coding
chr8	110997102	110997789	6.15182	2.2847e-16	+	intron (NM_007916, intron 1 of 11)	intron (NM_007916, intron 1 of 11)	378	ENSMUSG00000015023	Ddx19a	DBP5|Ddx19|Eif4a-rs1	DEAD (Asp-Glu-Ala-Asp) box polypeptide 19a	protein-coding
chr11	97988049	97988863	6.15182	2.2847e-16	+	Intergenic	Intergenic	-2010	ENSMUSG00000017417	Plxdc1	2410003I07Rik|AI848450|Tem7	plexin domain containing 1	protein-coding
chr6	127453653	127454214	6.15182	2.2847e-16	+	intron (NM_001346512, intron 1 of 5)	CpG	306	ENSMUSG00000037997	Parp11	5330431N24Rik|AI851877|ARTD11|HIN1L|PARP-11	poly (ADP-ribose) polymerase family, member 11	protein-coding
chr3	89998274	89998972	6.15182	2.2847e-16	+	promoter-TSS (NR_045749)	promoter-TSS (NR_045749)	93	ENSMUSG00000027944	Hax1	HAX-1|HSP1BP-1|Hs1bp1|SIG-111|Silg111|mHAX-1s	HCLS1 associated X-1	protein-coding
chr7	16738475	16739092	6.15182	2.2847e-16	+	intron (NM_198613, intron 1 of 4)	intron (NM_198613, intron 1 of 4)	339	ENSMUSG00000008036	Ap2s1	AI043088	adaptor-related protein complex 2, sigma 1 subunit	protein-coding
chr12	85338806	85339637	6.15137	3.40518e-15	+	exon (NM_145138, exon 1 of 22)	exon (NM_145138, exon 1 of 22)	141	ENSMUSG00000034290	Nek9	C130021H08Rik	NIMA (never in mitosis gene a)-related expressed kinase 9	protein-coding
chr16	35363248	35363817	6.15137	3.40518e-15	+	intron (NM_133704, intron 1 of 6)	CpG	386	ENSMUSG00000034473	Sec22a	1810005C06Rik|Sec22l2	SEC22 homolog A, vesicle trafficking protein	protein-coding
chr2	152828714	152831662	6.15124	3.40596e-15	+	intron (NM_001355053, intron 1 of 2)	intron (NM_001355053, intron 1 of 2)	529	ENSMUSG00000007659	Bcl2l1	Bcl(X)L|Bcl-XL|Bcl2l|BclX|bcl-x|bcl2-L-1	BCL2-like 1	protein-coding
chr14	59440476	59441506	6.14968	3.79289e-17	+	promoter-TSS (NM_001360591)	promoter-TSS (NM_001360591)	28	ENSMUSG00000021981	Cab39l	1500031K13Rik|2810425O13Rik|4930520C08Rik|AA589432|MO2L	calcium binding protein 39-like	protein-coding
chr4	62524813	62525312	6.14839	8.47657e-15	+	promoter-TSS (NM_177607)	promoter-TSS (NM_177607)	-48	ENSMUSG00000028394	Pole3	1810034K18Rik|YBL1	polymerase (DNA directed), epsilon 3 (p17 subunit)	protein-coding
chr9	109875607	109876435	6.14839	8.47657e-15	+	exon (NM_007658, exon 1 of 15)	exon (NM_007658, exon 1 of 15)	442	ENSMUSG00000032477	Cdc25a	D9Ertd393e	cell division cycle 25A	protein-coding
chr16	90385561	90387191	6.14755	1.24145e-13	+	promoter-TSS (NM_015755)	promoter-TSS (NM_015755)	-21	ENSMUSG00000053414	Hunk	Bstk1|Mak-v	hormonally upregulated Neu-associated kinase	protein-coding
chr2	132252538	132253105	6.14703	9.52379e-17	+	exon (NM_011045, exon 1 of 6)	exon (NM_011045, exon 1 of 6)	359	ENSMUSG00000027342	Pcna	-	proliferating cell nuclear antigen	protein-coding
chr8	60992891	60993809	6.14703	9.52379e-17	+	5' UTR (NM_001293637, exon 1 of 35)	5' UTR (NM_001293637, exon 1 of 35)	157	ENSMUSG00000031644	Nek1	D8Ertd790e|kat	NIMA (never in mitosis gene a)-related expressed kinase 1	protein-coding
chr10	128547131	128549035	6.14522	2.11227e-14	+	promoter-TSS (NM_134003)	promoter-TSS (NM_134003)	-337	ENSMUSG00000039810	Zc3h10	AI790326	zinc finger CCCH type containing 10	protein-coding
chr6	40435169	40436482	6.14522	2.11227e-14	+	intron (NM_001356375, intron 1 of 8)	CpG	310	ENSMUSG00000037172	E330009J07Rik	AI841796|Lchn|mKIAA1147	RIKEN cDNA E330009J07 gene	protein-coding
chr1	82290008	82291375	6.1443	8.65665e-15	+	5' UTR (NM_010570, exon 1 of 2)	5' UTR (NM_010570, exon 1 of 2)	748	ENSMUSG00000055980	Irs1	G972R|IRS-1	insulin receptor substrate 1	protein-coding
chr2	165492711	165493550	6.1443	8.65665e-15	+	exon (NM_001007581, exon 1 of 2)	exon (NM_001007581, exon 1 of 2)	184	ENSMUSG00000039725	Trp53rka	2810408M09Rik	transformation related protein 53 regulating kinase A	protein-coding
chr18	73573333	73574653	6.1443	8.65665e-15	+	intron (NM_001039214, intron 1 of 1)	intron (NM_001039214, intron 1 of 1)	1288	ENSMUSG00000037253	Mex3c	A130001D14Rik|BC035207|BM-013|Rkhd2	mex3 RNA binding family member C	protein-coding
chr10	30802481	30803750	6.14424	2.38935e-16	+	5' UTR (NM_001358841, exon 1 of 16)	5' UTR (NM_001358841, exon 1 of 16)	211	ENSMUSG00000039697	Ncoa7	9030406N13Rik	nuclear receptor coactivator 7	protein-coding
chr4	149737043	149737729	6.14404	3.06747e-13	+	intron (NM_177672, intron 1 of 5)	intron (NM_177672, intron 1 of 5)	384	ENSMUSG00000044700	Tmem201	AV028368|D4Ertd429e|Net5|Samp1	transmembrane protein 201	protein-coding
chr5	115326469	115328080	6.14186	5.24179e-14	+	promoter-TSS (NM_025573)	promoter-TSS (NM_025573)	97	ENSMUSG00000029538	Srsf9	25kDa|2610029M16Rik|SRp30c|Sfrs9	serine/arginine-rich splicing factor 9	protein-coding
chr18	10726257	10726865	6.14131	5.97916e-16	+	intron (NM_001364997, intron 1 of 21)	CpG	936	ENSMUSG00000024294	Mib1	DIP-1|E430019M12Rik|Mib	mindbomb E3 ubiquitin protein ligase 1	protein-coding
chr7	129591913	129592513	6.14131	5.97916e-16	+	intron (NM_172255, intron 1 of 28)	intron (NM_172255, intron 1 of 28)	350	ENSMUSG00000042055	Wdr11	2900055P10Rik|AW489876|Brwd2|mKIAA1351	WD repeat domain 11	protein-coding
chr8	4216713	4217293	6.1403	7.56067e-13	+	intron (NM_207203, intron 1 of 6)	intron (NM_207203, intron 1 of 6)	309	ENSMUSG00000064125	Prr36	-	proline rich 36	protein-coding
chr15	79402494	79403786	6.1403	7.56067e-13	+	promoter-TSS (NM_001253820)	promoter-TSS (NM_001253820)	99	ENSMUSG00000009035	Tmem184b	2610507A11|4732495E13Rik	transmembrane protein 184b	protein-coding
chr1	36243711	36244252	6.13993	8.8589e-15	+	intron (NM_198899, intron 1 of 40)	CpG	321	ENSMUSG00000037470	Uggt1	0910001L17Rik|A930007H10Rik|AA589501|AI414429|AI448372|C820010P03Rik|GT|UGT1|Ugcgl1	UDP-glucose glycoprotein glucosyltransferase 1	protein-coding
chr9	108306429	108307061	6.13966	9.96598e-17	+	promoter-TSS (NM_001311156)	promoter-TSS (NM_001311156)	-52	ENSMUSG00000007815	Rhoa	Arha|Arha1|Arha2	ras homolog family member A	protein-coding
chr12	44209297	44210017	6.13966	9.96598e-17	+	promoter-TSS (NR_049203)	promoter-TSS (NR_049203)	411	ENSMUSG00000014905	Dnajb9	AA408011|AA673251|AA673481|AW556981|ERdj4|Mdg1|mDj7	DnaJ heat shock protein family (Hsp40) member B9	protein-coding
chr15	100599123	100600262	6.13838	1.07354e-11	+	intron (NM_001304965, intron 1 of 10)	CpG	292	ENSMUSG00000009739	Pou6f1	2310038G18Rik|C79593|Emb|cns-1	POU domain, class 6, transcription factor 1	protein-coding
chr10	37136861	37138642	6.13829	1.2999e-13	+	intron (NM_008538, intron 1 of 1)	intron (NM_008538, intron 1 of 1)	1175	ENSMUSG00000069662	Marcks	Macs|PKCSL	myristoylated alanine rich protein kinase C substrate	protein-coding
chr3	36066125	36066650	6.13822	1.49104e-15	+	intron (NM_172678, intron 1 of 17)	CpG	408	ENSMUSG00000027710	Acad9	2600017P15Rik|4732402K02|C630012L17Rik|NPD002	acyl-Coenzyme A dehydrogenase family, member 9	protein-coding
chr14	99045402	99046898	6.13696	2.2047e-14	+	promoter-TSS (NM_175265)	promoter-TSS (NM_175265)	-14	ENSMUSG00000033186	Mzt1	2410129H14Rik|AI120158|Mozart1	mitotic spindle organizing protein 1	protein-coding
chr2	181496764	181497858	6.13696	2.2047e-14	+	non-coding (NR_111899, exon 1 of 6)	non-coding (NR_111899, exon 1 of 6)	169	ENSMUSG00000000827	Tpd52l2	2810411G23Rik|AU016537|C86069|D54	tumor protein D52-like 2	protein-coding
chr13	54687030	54688354	6.13696	2.2047e-14	+	5' UTR (NM_001146026, exon 1 of 11)	5' UTR (NM_001146026, exon 1 of 11)	116	ENSMUSG00000034928	Rnf44	AI854545|mKIAA1100	ring finger protein 44	protein-coding
chr2	48948593	48949188	6.13531	4.1461e-17	+	promoter-TSS (NM_029924)	promoter-TSS (NM_029924)	377	ENSMUSG00000026761	Orc4	Orc4P|Orc4l|mMmORC4	origin recognition complex, subunit 4	protein-coding
chr11	59662883	59664021	6.13496	3.73164e-15	+	intron (NM_001368931, intron 1 of 23)	intron (NM_001368931, intron 1 of 23)	945	ENSMUSG00000005417	Mprip	9530046C02|AA536749|AI647711|C76423|Gm34094|RIP3|Rhoip3|mKIAA0864|p116Rip	myosin phosphatase Rho interacting protein	protein-coding
chr17	46711210	46712343	6.13448	3.211e-13	+	non-coding (NR_157369, exon 1 of 16)	non-coding (NR_157369, exon 1 of 16)	300	ENSMUSG00000002763	Pex6	AI132582|D130055I09Rik|PAF-2	peroxisomal biogenesis factor 6	protein-coding
chr17	29490885	29492395	6.13448	3.211e-13	+	intron (NM_008842, intron 3 of 5)	CpG-6203	855	ENSMUSG00000024014	Pim1	Pim-1	proviral integration site 1	protein-coding
chr11	57011824	57012532	6.13448	3.211e-13	+	promoter-TSS (NM_001252403)	promoter-TSS (NM_001252403)	560	ENSMUSG00000020524	Gria1	2900051M01Rik|Glr-1|Glr1|GluA1|GluR-A|GluRA|Glur-1|Glur1|HIPA1|gluR-K1	glutamate receptor, ionotropic, AMPA1 (alpha 1)	protein-coding
chr9	55511607	55512096	6.13356	6.24151e-16	+	intron (NM_145615, intron 1 of 11)	CpG	392	ENSMUSG00000032314	Etfa	2010200I21Rik|D9Ertd394e	electron transferring flavoprotein, alpha polypeptide	protein-coding
chr6	122874597	122875090	6.13356	6.24151e-16	+	intron (NR_156733, intron 1 of 6)	CpG	286	ENSMUSG00000030327	Necap1	1200016B17Rik|AI747569	NECAP endocytosis associated 1	protein-coding
chr11	32642556	32643861	6.13356	6.24151e-16	+	intron (NM_001271349, intron 1 of 11)	intron (NM_001271349, intron 1 of 11)	653	ENSMUSG00000020271	Fbxw11	2310065A07Rik|AA536858|BTRC2|BTRCP2|Fbxw1b|HOS	F-box and WD-40 domain protein 11	protein-coding
chr11	70562658	70564190	6.13026	1.55955e-15	+	intron (NM_001045964, intron 1 of 32)	intron (NM_001045964, intron 1 of 32)	543	ENSMUSG00000020827	Mink1	B55|MINK|Map4k6|Ysk2	misshapen-like kinase 1 (zebrafish)	protein-coding
chr1	21218596	21219189	6.12919	5.58252e-14	+	intron (NM_001290679, intron 1 of 4)	intron (NM_001290679, intron 1 of 4)	317	ENSMUSG00000025933	Tmem14a	5730496E24Rik|C85783|PTD011	transmembrane protein 14A	protein-coding
chr2	73910417	73911209	6.12915	2.60777e-16	+	intron (NM_175015, intron 2 of 4)	CpG	513	ENSMUSG00000018770	Atp5g3	6030447M23|Atp5mc3	ATP synthase, H+ transporting, mitochondrial F0 complex, subunit C3 (subunit 9)	protein-coding
chr2	180589006	180590196	6.12905	1.35982e-13	+	exon (NM_031373, exon 1 of 7)	exon (NM_031373, exon 1 of 7)	194	ENSMUSG00000049401	Ogfr	2010013E17Rik	opioid growth factor receptor	protein-coding
chr9	37145438	37147101	6.12905	1.35982e-13	+	intron (NM_001029838, intron 1 of 12)	intron (NM_001029838, intron 1 of 12)	1053	ENSMUSG00000035934	Pknox2	D230005H23Rik|Prep2	Pbx/knotted 1 homeobox 2	protein-coding
chr3	54755679	54756346	6.12905	1.35982e-13	+	intron (NM_019483, intron 1 of 5)	intron (NM_019483, intron 1 of 5)	430	ENSMUSG00000027796	Smad9	MADH6|Madh8|Madh9|Smad8	SMAD family member 9	protein-coding
chr3	90231732	90232289	6.12905	1.35982e-13	+	exon (NM_206924, exon 1 of 5)	exon (NM_206924, exon 1 of 5)	413	ENSMUSG00000027937	Jtb	Gm622	jumping translocation breakpoint	protein-coding
chr9	44233309	44233877	6.12784	2.31318e-14	+	intron (NM_007619, intron 1 of 15)	intron (NM_007619, intron 1 of 15)	453	ENSMUSG00000034342	Cbl	4732447J05Rik|Cbl-2|c-Cbl|cbl	Casitas B-lineage lymphoma	protein-coding
chr4	135963178	135964399	6.12736	1.12803e-11	+	promoter-TSS (NM_001356493)	promoter-TSS (NM_001356493)	63	ENSMUSG00000028671	Gale	2310002A12Rik|AI323962	galactose-4-epimerase, UDP	protein-coding
chr12	85598782	85600629	6.12678	3.90229e-15	+	promoter-TSS (NM_001205053)	promoter-TSS (NM_001205053)	289	ENSMUSG00000034271	Jdp2	Jundm2|Jundp2|TIF	Jun dimerization protein 2	protein-coding
chr17	22866546	22867083	6.12678	3.90229e-15	+	intron (NM_177358, intron 1 of 5)	intron (NM_177358, intron 1 of 5)	320	ENSMUSG00000059142	Zfp945	A630033E08Rik|C730040L01Rik	zinc finger protein 945	protein-coding
chr4	155760583	155761561	6.12678	3.90229e-15	+	promoter-TSS (NR_027972)	promoter-TSS (NR_027972)	26	ENSMUSG00000029036	Atad3a	2400004H09Rik|Atad3|Tob3|mKIAA1273	ATPase family, AAA domain containing 3A	protein-coding
chr10	7390957	7392338	6.12607	1.96011e-12	+	Intergenic	CpG	81830	ENSMUSG00000079685	Ulbp1	A430108B07Rik|MULT1	UL16 binding protein 1	protein-coding
chr3	116422892	116423962	6.12396	5.73258e-14	+	intron (NM_001080818, intron 1 of 15)	CpG	605	ENSMUSG00000033502	Cdc14a	A830059A17Rik|CDC14A2|CDC14a1|Cdc14	CDC14 cell division cycle 14A	protein-coding
chr11	4160126	4161312	6.1231	9.70398e-15	+	promoter-TSS (NM_001164620)	promoter-TSS (NM_001164620)	365	ENSMUSG00000002129	Sf3a1	1200014H24Rik|5930416L09Rik|AI159724	splicing factor 3a, subunit 1	protein-coding
chr7	99267654	99269217	6.1231	9.70398e-15	+	promoter-TSS (NM_001043355)	promoter-TSS (NM_001043355)	89	ENSMUSG00000055407	Map6	2810411E12Rik|Map-6|Mtap6|STOP	microtubule-associated protein 6	protein-coding
chr7	141539258	141539748	6.1231	9.70398e-15	+	intron (NM_001142681, intron 1 of 12)	intron (NM_001142681, intron 1 of 12)	197	ENSMUSG00000025512	Chid1	3110023E09Rik|AI841869	chitinase domain containing 1	protein-coding
chr12	59011340	59012526	6.12233	1.62877e-15	+	promoter-TSS (NM_009147)	promoter-TSS (NM_009147)	84	ENSMUSG00000020986	Sec23a	Msec23|Sec23r	SEC23 homolog A, COPII coat complex component	protein-coding
chr9	44379041	44380156	6.12093	1.41632e-13	+	intron (NM_021395, intron 1 of 25)	CpG	108	ENSMUSG00000032115	Hyou1	AI415631|CBP-140|Cab140|Grp170|Orp150	hypoxia up-regulated 1	protein-coding
chr5	123142905	123143848	6.12093	1.41632e-13	+	exon (NM_001040398, exon 3 of 17)	exon (NM_001040398, exon 3 of 17)	1183	ENSMUSG00000038384	Setd1b	AA516740|BC035291|KMT2G|mKIAA1076	SET domain containing 1B	protein-coding
chr10	61782826	61783881	6.12056	8.3117e-13	+	intron (NM_207000, intron 1 of 8)	CpG	511	ENSMUSG00000020086	H2afy2	macroH2A2	H2A histone family, member Y2	protein-coding
chr7	99483086	99483611	6.12046	7.45659e-18	+	promoter-TSS (NR_002172)	promoter-TSS (NR_002172)	361	ENSMUSG00000030744	Rps3	D7Ertd795e|Rs_3	ribosomal protein S3	protein-coding
chr7	80261261	80261777	6.12046	7.45659e-18	+	TTS (NM_177765)	TTS (NM_177765)	304	ENSMUSG00000047084	Ngrn	AW552001	neugrin, neurite outgrowth associated	protein-coding
chr16	37539331	37540447	6.12046	7.45659e-18	+	promoter-TSS (NM_001042499)	promoter-TSS (NM_001042499)	-5	ENSMUSG00000022827	Rabl3	4930553C05Rik|AA958834	RAB, member RAS oncogene family-like 3	protein-coding
chr4	141077619	141078286	6.11983	1.42108e-13	+	intron (NR_149724, intron 1 of 8)	CpG	405	ENSMUSG00000028923	Necap2	1110005F07Rik|AA409105|C78898|NECAP-2	NECAP endocytosis associated 2	protein-coding
chr16	35870962	35871541	6.11983	1.42108e-13	+	exon (NM_001039530, exon 1 of 17)	exon (NM_001039530, exon 1 of 17)	131	ENSMUSG00000034422	Parp14	1600029O10Rik|ARTD8|BC021340|CoaSt6|mKIAA1268	poly (ADP-ribose) polymerase family, member 14	protein-coding
chr9	8003382	8004207	6.11919	2.42159e-14	+	intron (NM_001171147, intron 1 of 8)	CpG	802	ENSMUSG00000053110	Yap1	AI325207|Yap|Yap65|Yki|Yorkie	yes-associated protein 1	protein-coding
chr12	87146857	87148221	6.11919	2.42159e-14	+	promoter-TSS (NM_001252556)	promoter-TSS (NM_001252556)	-168	ENSMUSG00000021033	Gstz1	GSTZ1-1|MAAI	glutathione transferase zeta 1 (maleylacetoacetate isomerase)	protein-coding
chr19	47580111	47580635	6.11862	4.0863e-15	+	intron (NM_001164639, intron 1 of 17)	CpG	354	ENSMUSG00000025060	Slk	9A2|AV021402|AW411554|Etk4|SMAK|Stk2|mKIAA0204|mSLK	STE20-like kinase	protein-coding
chrY	35958501	35959758	6.11862	4.0863e-15	+	Intergenic	Intergenic	316481	ENSMUSG00000096898	Gm20867	-	predicted gene, 20867	protein-coding
chr4	42949909	42950697	6.11862	4.0863e-15	+	promoter-TSS (NM_001355440)	promoter-TSS (NM_001355440)	-93	ENSMUSG00000036052	Dnajb5	1110058L06Rik|AI462558|Hsc40|Hsp40-3	DnaJ heat shock protein family (Hsp40) member B5	protein-coding
chr3	96104584	96105334	6.11766	1.14046e-16	+	intron (NM_001025614, intron 1 of 11)	intron (NM_001025614, intron 1 of 11)	432	ENSMUSG00000038495	Otud7b	2900060B22Rik|4930463P07Rik|AI462125|CEZANNE|Trabid2|Za20d1	OTU domain containing 7B	protein-coding
chr6	124996905	124998091	6.11639	1.18547e-11	+	promoter-TSS (NM_001145927)	promoter-TSS (NM_001145927)	778	ENSMUSG00000030329	Pianp	AI255183|AU067746|C530028O21Rik|Panp	PILR alpha associated neural protein	protein-coding
chr9	114843716	114844412	6.11588	2.05565e-12	+	promoter-TSS (NM_027294)	promoter-TSS (NM_027294)	88	ENSMUSG00000041012	Cmtm8	2700018N07Rik|AA408515|Cklfsf8	CKLF-like MARVEL transmembrane domain containing 8	protein-coding
chr4	149166226	149167280	6.11544	3.52566e-13	+	promoter-TSS (NM_001356332)	promoter-TSS (NM_001356332)	-48	ENSMUSG00000028961	Pgd	0610042A05Rik|AU019875|C78335	phosphogluconate dehydrogenase	protein-coding
chr14	40966066	40967237	6.11544	3.52566e-13	+	intron (NM_145928, intron 1 of 8)	CpG	245	ENSMUSG00000037824	Tspan14	AA958793|D14Ertd226e|Tm4sf14|tspan-14	tetraspanin 14	protein-coding
chr15	8108802	8109740	6.11505	6.0098e-14	+	promoter-TSS (NM_133227)	promoter-TSS (NM_133227)	-42	ENSMUSG00000022142	Nup155	D930027M19Rik|mKIAA0791	nucleoporin 155	protein-coding
chr12	75669120	75670098	6.11505	6.0098e-14	+	promoter-TSS (NM_028203)	promoter-TSS (NM_028203)	-72	ENSMUSG00000045690	Wdr89	2600001A11Rik	WD repeat domain 89	protein-coding
chr13	29983816	29985904	6.11471	1.01538e-14	+	promoter-TSS (NM_001289920)	promoter-TSS (NM_001289920)	-469	ENSMUSG00000016477	E2f3	E2F3b|E2f3a	E2F transcription factor 3	protein-coding
chr15	96287664	96289169	6.11075	8.72569e-13	+	intron (NM_175251, intron 2 of 20)	CpG-5279	894	ENSMUSG00000033237	Arid2	1700124K17Rik|4432409D24Rik|BAF200|zipzap/p200	AT rich interactive domain 2 (ARID, RFX-like)	protein-coding
chr9	108263137	108263718	6.11057	2.53676e-14	+	intron (NM_001276486, intron 1 of 3)	CpG	388	ENSMUSG00000039952	Dag1	D9Wsu13e|DG|Dp427|Dp71	dystroglycan 1	protein-coding
chr5	134313381	134314440	6.11057	2.53676e-14	+	intron (NM_001359062, intron 1 of 34)	CpG	850	ENSMUSG00000060261	Gtf2i	6030441I21Rik|BAP-135|Diws1t|GtfII-I|Spin|TFII-I|WBSCR6	general transcription factor II I	protein-coding
chr19	53903817	53904391	6.11049	4.26943e-15	+	intron (NM_001168491, intron 1 of 11)	intron (NM_001168491, intron 1 of 11)	753	ENSMUSG00000024975	Pdcd4	D19Ucla1|Ma3|Tis	programmed cell death 4	protein-coding
chr9	88548129	88548761	6.11043	7.16061e-16	+	5' UTR (NM_001163061, exon 1 of 5)	5' UTR (NM_001163061, exon 1 of 5)	425	ENSMUSG00000032425	Zfp949	4930422I07Rik|Nczf	zinc finger protein 949	protein-coding
chr1	128244193	128245081	6.11043	7.16061e-16	+	intron (NM_026390, intron 1 of 12)	CpG	500	ENSMUSG00000026353	Ubxn4	1300013G12Rik|Ubxd2|mKIAA0242	UBX domain protein 4	protein-coding
chr2	11776999	11778954	6.11031	1.96979e-17	+	promoter-TSS (NM_001348234)	promoter-TSS (NM_001348234)	223	ENSMUSG00000047909	Ankrd16	2810455F06Rik|AI646698|D430029B21Rik	ankyrin repeat domain 16	protein-coding
chr2	61593219	61594125	6.11026	3.20664e-18	+	intron (NR_149324, intron 1 of 9)	intron (NR_149324, intron 1 of 9)	575	ENSMUSG00000064289	Tank	C86182|E430026L09Rik|I-TRAF	TRAF family member-associated Nf-kappa B activator	protein-coding
chr19	34877645	34879413	6.10651	1.78316e-15	+	promoter-TSS (NM_023792)	promoter-TSS (NM_023792)	-612	ENSMUSG00000033610	Pank1	Pank|Pank1b	pantothenate kinase 1	protein-coding
chr12	106010317	106010876	6.10635	1.0637e-14	+	intron (NM_001029843, intron 1 of 13)	CpG	333	ENSMUSG00000021115	Vrk1	51PK	vaccinia related kinase 1	protein-coding
chr12	24498529	24499300	6.10635	1.0637e-14	+	intron (NR_028341, intron 1 of 13)	intron (NR_028341, intron 1 of 13)	333	ENSMUSG00000059669	Taf1b	4930408G01Rik|A230108M10Rik|TAFI68|Tafi86|p63	TATA-box binding protein associated factor, RNA polymerase I, B	protein-coding
chr7	29784023	29784699	6.10635	1.0637e-14	+	5' UTR (NM_013705, exon 1 of 5)	5' UTR (NM_013705, exon 1 of 5)	393	ENSMUSG00000047473	Zfp30	2610306P15Rik|Zfp-30	zinc finger protein 30	protein-coding
chr16	17530356	17531334	6.10617	6.29274e-14	+	exon (NM_026909, exon 2 of 5)	exon (NM_026909, exon 2 of 5)	207	ENSMUSG00000022760	Thap7	1810004B07Rik	THAP domain containing 7	protein-coding
chr8	17534216	17535112	6.10617	6.29274e-14	+	intron (NM_053171, intron 1 of 69)	intron (NM_053171, intron 1 of 69)	721	ENSMUSG00000060924	Csmd1	B930082H09|mKIAA1890	CUB and Sushi multiple domains 1	protein-coding
chr5	108659989	108660762	6.10617	6.29274e-14	+	promoter-TSS (NM_008325)	promoter-TSS (NM_008325)	44	ENSMUSG00000033540	Idua	6030426D08	iduronidase, alpha-L	protein-coding
chr11	51755938	51756781	6.10309	1.24555e-16	+	5' UTR (NM_175255, exon 1 of 23)	5' UTR (NM_175255, exon 1 of 23)	475	ENSMUSG00000036391	Sec24a	-	Sec24 related gene family, member A (S. cerevisiae)	protein-coding
chr7	109985573	109986230	6.10309	1.24555e-16	+	intron (NM_153525, intron 1 of 6)	intron (NM_153525, intron 1 of 6)	329	ENSMUSG00000047554	Tmem41b	1500015G02Rik|1500031M19Rik|AU018901|D7Ertd70e|D7Ertd743e	transmembrane protein 41B	protein-coding
chr11	106159641	106160703	6.10278	9.05962e-13	+	promoter-TSS (NM_001356459)	promoter-TSS (NM_001356459)	4	ENSMUSG00000040699	Limd2	0610025L06Rik|AI413966	LIM domain containing 2	protein-coding
chr11	119913435	119914645	6.10278	9.05962e-13	+	intron (NM_001085498, intron 1 of 7)	CpG	230	ENSMUSG00000025371	Chmp6	2400004G01Rik	charged multivesicular body protein 6	protein-coding
chr2	155956306	155957082	6.10196	2.65381e-14	+	intron (NM_008383, intron 1 of 33)	CpG	136	ENSMUSG00000038241	Cep250	AW490617|B230210E21Rik|Cep2|Inmp	centrosomal protein 250	protein-coding
chr11	58168004	58168743	6.10149	1.56246e-13	+	exon (NM_001166669, exon 1 of 28)	exon (NM_001166669, exon 1 of 28)	166	ENSMUSG00000037275	Gemin5	AA407055|AA407208|AI451603|BB194447|C330013N08	gem nuclear organelle associated protein 5	protein-coding
chr2	121449467	121450150	6.10096	9.14197e-13	+	intron (NR_110986, intron 1 of 2)	CpG	610	ENSMUSG00000074884	Serf2	C80083|Msmac1l|m4F5rel	small EDRK-rich factor 2	protein-coding
chr7	66110172	66110800	6.10096	9.14197e-13	+	intron (NM_001081163, intron 1 of 2)	intron (NM_001081163, intron 1 of 2)	994	ENSMUSG00000032640	Chsy1	-	chondroitin sulfate synthase 1	protein-coding
chr11	117968162	117969165	6.10096	9.14197e-13	+	intron (NM_007707, intron 1 of 1)	CpG	703	ENSMUSG00000053113	Socs3	Cis3|Cish3|EF-10|Ef10|SSI-3|Ssi3	suppressor of cytokine signaling 3	protein-coding
chr3	90265288	90266004	6.10096	9.14197e-13	+	promoter-TSS (NM_201407)	promoter-TSS (NM_201407)	411	ENSMUSG00000042404	Dennd4b	-	DENN/MADD domain containing 4B	protein-coding
chr7	80025779	80026346	6.10096	9.14197e-13	+	promoter-TSS (NM_175433)	promoter-TSS (NM_175433)	-166	ENSMUSG00000048897	Zfp710	5430400N05Rik|9830165K13|AI324798|Znf710	zinc finger protein 710	protein-coding
chr5	5559220	5559727	6.0997	5.18358e-17	+	promoter-TSS (NM_153116)	promoter-TSS (NM_153116)	68	ENSMUSG00000040464	Gtpbp10	4930545J22Rik|BC034507	GTP-binding protein 10 (putative)	protein-coding
chr17	15023519	15024054	6.09864	1.86591e-15	+	Intergenic	RLTR1B-int|LTR|ERV1	-13602	ENSMUSG00000079707	Tcte3	D17Leh117c|LC2|Tcte-3|Tctex-2|Tctex-4|Tctex2|Tctex4	t-complex-associated testis expressed 3	protein-coding
chr4	155943086	155943591	6.09801	1.11242e-14	+	promoter-TSS (NM_001284312)	promoter-TSS (NM_001284312)	-475	ENSMUSG00000023286	Ube2j2	1200007B18Rik|2400008G19Rik|5730472G04Rik|AL022923|NCUBE-2|Ubc6|Ubc6p	ubiquitin-conjugating enzyme E2J 2	protein-coding
chr15	77305629	77307027	6.09731	6.59265e-14	+	intron (NM_175387, intron 1 of 12)	CpG	725	ENSMUSG00000033565	Rbfox2	Fbm2|Fxh|Hrnbp2|Rbm9	RNA binding protein, fox-1 homolog (C. elegans) 2	protein-coding
chr2	37452288	37452776	6.09582	1.302e-16	+	intron (NM_001362958, intron 1 of 25)	intron (NM_001362958, intron 1 of 25)	278	ENSMUSG00000035437	Rabgap1	Gapcena|mKIAA4104	RAB GTPase activating protein 1	protein-coding
chr7	34388529	34390200	6.0951	7.83195e-16	+	exon (NM_001360654, exon 1 of 10)	exon (NM_001360654, exon 1 of 10)	341	ENSMUSG00000066568	Lsm14a	2700023B17Rik|AA407828|AU017544|Tral|mRAP55A	LSM14A mRNA processing body assembly factor	protein-coding
chr19	11912793	11913302	6.09429	4.6794e-15	+	intron (NM_172635, intron 1 of 18)	intron (NM_172635, intron 1 of 18)	648	ENSMUSG00000046139	Patl1	AV312086|Pat1b	protein associated with topoisomerase II homolog 1 (yeast)	protein-coding
chr16	76373223	76373714	6.09429	4.6794e-15	+	promoter-TSS (NM_173440)	promoter-TSS (NM_173440)	359	ENSMUSG00000048490	Nrip1	6030458L20Rik|8430438I05Rik|9630050P12|AA959574|AW456757|RIP140	nuclear receptor interacting protein 1	protein-coding
chr15	100304392	100305484	6.09339	2.77952e-14	+	exon (NM_027334, exon 1 of 2)	exon (NM_027334, exon 1 of 2)	121	ENSMUSG00000054619	Mettl7a1	2210414H16Rik|3300001H21Rik|Aam-B|Mettl7a|UbiE1	methyltransferase like 7A1	protein-coding
chr3	89430026	89430925	6.09339	2.77952e-14	+	promoter-TSS (NM_001293767)	promoter-TSS (NM_001293767)	261	ENSMUSG00000047824	Pygo2	1190004M21Rik	pygopus 2	protein-coding
chr13	78199442	78200407	6.09279	2.28797e-12	+	intron (NR_045195, intron 1 of 2)	intron (NR_045195, intron 1 of 2)	-1051	ENSMUSG00000069171	Nr2f1	COUP-TF1|COUP-TFI|COUPTFA|EAR-3|EAR3|Erbal3|SVP44|Tcfcoup1	nuclear receptor subfamily 2, group F, member 1	protein-coding
chr3	30793398	30794117	6.09175	3.26355e-16	+	intron (NM_001357528, intron 1 of 8)	CpG	881	ENSMUSG00000027706	Sec62	3100002M17Rik|AI844545|AW545092|Dtrp1|HTP1|Tloc1	SEC62 homolog (S. cerevisiae)	protein-coding
chr15	79109145	79110267	6.0912	9.58407e-13	+	intron (NM_177461, intron 1 of 15)	intron (NM_177461, intron 1 of 15)	723	ENSMUSG00000033039	Micall1	AI448246|D15Mit260|D15N2e|EST573322|EST820961|MIRab13|mKIAA1668	microtubule associated monooxygenase, calponin and LIM domain containing -like 1	protein-coding
chr8	66486024	66486536	6.09078	1.95263e-15	+	intron (NM_001357208, intron 1 of 6)	CpG	250	ENSMUSG00000025591	Tma16	1810029B16Rik	translation machinery associated 16	protein-coding
chr5	122263862	122264381	6.09078	1.95263e-15	+	intron (NM_001039153, intron 1 of 13)	intron (NM_001039153, intron 1 of 13)	339	ENSMUSG00000038593	Tctn1	G730031O11Rik|Tect1	tectonic family member 1	protein-coding
chr7	89979822	89981425	6.09078	1.95263e-15	+	5' UTR (NM_021876, exon 1 of 12)	5' UTR (NM_021876, exon 1 of 12)	353	ENSMUSG00000030619	Eed	l(7)5Rn|l7Rn5|lusk	embryonic ectoderm development	protein-coding
chr9	99575859	99576424	6.09078	1.95263e-15	+	intron (NM_001368298, intron 1 of 6)	CpG	342	ENSMUSG00000032469	Dbr1	AW018415	debranching RNA lariats 1	protein-coding
chr9	63602276	63603334	6.0897	1.16431e-14	+	promoter-TSS (NM_001311098)	promoter-TSS (NM_001311098)	159	ENSMUSG00000037257	Aagab	2310007F21Rik|p34	alpha- and gamma-adaptin binding protein	protein-coding
chr6	48537339	48538371	6.0897	1.16431e-14	+	promoter-TSS (NR_130985)	promoter-TSS (NR_130985)	286	ENSMUSG00000039347	Atp6v0e2	0610006O14Rik|NM9.2	ATPase, H+ transporting, lysosomal V0 subunit E2	protein-coding
chr5	19227047	19228420	6.08746	8.18917e-16	+	intron (NM_001170746, intron 1 of 22)	CpG	687	ENSMUSG00000040003	Magi2	AIP-1|Acvri1|Acvrinp1|Acvrip1|Magi-2|S-SCAM|mKIAA0705	membrane associated guanylate kinase, WW and PDZ domain containing 2	protein-coding
chr3	40893831	40894851	6.08746	8.18917e-16	+	promoter-TSS (NR_160689)	promoter-TSS (NR_160689)	64	ENSMUSG00000037818	Abhd18	2310068E01Rik|3110057O12Rik|AI645591	abhydrolase domain containing 18	protein-coding
chr9	27029043	27030897	6.08622	4.89576e-15	+	promoter-TSS (NM_178113)	promoter-TSS (NM_178113)	124	ENSMUSG00000031988	Vps26b	1810012I05Rik|2310075A12Rik|AI848392	VPS26 retromer complex component B	protein-coding
chr19	10868801	10869755	6.08552	2.36701e-12	+	intron (NM_133804, intron 1 of 10)	intron (NM_133804, intron 1 of 10)	501	ENSMUSG00000024736	Tmem132a	6720481D13Rik|Hspa5bp1|Orai1|R74613	transmembrane protein 132A	protein-coding
chr11	5064903	5065706	6.08483	2.9081e-14	+	promoter-TSS (NM_001190408)	promoter-TSS (NM_001190408)	23	ENSMUSG00000034201	Gas2l1	4930500E24Rik|D0Jmb1|Gar22|TU-71.1	growth arrest-specific 2 like 1	protein-coding
chr5	124861668	124863648	6.08483	2.9081e-14	+	promoter-TSS (NM_001081750)	promoter-TSS (NM_001081750)	-47	ENSMUSG00000079215	Zfp664	AW060232|D930038J03Rik|ZFOC1|Znf664	zinc finger protein 664	protein-coding
chr14	26533806	26534892	6.08433	3.41499e-16	+	5' UTR (NM_001310445, exon 1 of 23)	5' UTR (NM_001310445, exon 1 of 23)	275	ENSMUSG00000021870	Slmap	D330001L02Rik|Miranda|Slap|mKIAA1601	sarcolemma associated protein	protein-coding
chr5	32610755	32611829	6.08433	3.41499e-16	+	5' UTR (NM_001205133, exon 1 of 13)	5' UTR (NM_001205133, exon 1 of 13)	121	ENSMUSG00000014932	Yes1	Yes|p61-Yes	YES proto-oncogene 1, Src family tyrosine kinase	protein-coding
chr2	94437272	94438090	6.08326	1.71483e-13	+	intron (NM_001305258, intron 1 of 13)	CpG	505	ENSMUSG00000027193	Api5	AAC-11|AI196452|API-5	apoptosis inhibitor 5	protein-coding
chr5	92434429	92435083	6.08295	2.04437e-15	+	intron (NM_001359995, intron 1 of 12)	CpG	443	ENSMUSG00000034826	Nup54	3110079L04Rik|54kDa	nucleoporin 54	protein-coding
chr15	85336296	85337052	6.0814	1.21871e-14	+	intron (NM_016843, intron 1 of 11)	CpG	419	ENSMUSG00000016541	Atxn10	AI325283|C77170|E46|Sca10|TEG-169|Tex169	ataxin 10	protein-coding
chr17	70989808	70991144	6.07985	8.55953e-16	+	promoter-TSS (NM_023402)	promoter-TSS (NM_023402)	40	ENSMUSG00000034868	Myl12b	1500001M02Rik|C77744|Mylc2b|RLC-B	myosin, light chain 12B, regulatory	protein-coding
chr3	84581984	84583281	6.07985	8.55953e-16	+	promoter-TSS (NM_001081093)	promoter-TSS (NM_001081093)	-7	ENSMUSG00000074513	Arfip1	2310030I10Rik|Arfaptin|D3Ertd598e	ADP-ribosylation factor interacting protein 1	protein-coding
chr1	62705275	62707118	6.07967	7.23169e-14	+	intron (NM_001077403, intron 1 of 16)	CpG	2879	ENSMUSG00000025969	Nrp2	1110048P06Rik|Np-2|Np2|Npn-2|Npn2	neuropilin 2	protein-coding
chr10	107271905	107272978	6.07967	7.23169e-14	+	promoter-TSS (NM_001284329)	promoter-TSS (NM_001284329)	47	ENSMUSG00000019906	Lin7a	AI848705|LIN-7A|MALS-1|TIP-33|Veli|Veli1	lin-7 homolog A (C. elegans)	protein-coding
chr1	74392103	74392608	6.07943	5.83136e-12	+	intron (NM_153088, intron 1 of 6)	CpG	746	ENSMUSG00000026176	Ctdsp1	GIP|NLIIF|Nif3|SCP1	CTD (carboxy-terminal domain, RNA polymerase II, polypeptide A) small phosphatase 1	protein-coding
chr7	127273354	127273977	6.07818	5.12189e-15	+	exon (NM_009266, exon 1 of 1)	exon (NM_009266, exon 1 of 1)	394	ENSMUSG00000049091	Sephs2	Sps2|Ysg3	selenophosphate synthetase 2	protein-coding
chr15	59373821	59374643	6.0763	3.04579e-14	+	promoter-TSS (NM_026746)	promoter-TSS (NM_026746)	34	ENSMUSG00000059586	Nsmce2	1110014D18Rik|AI661537	NSE2/MMS21 homolog, SMC5-SMC6 complex SUMO ligase	protein-coding
chr3	130729658	130730258	6.07513	2.13939e-15	+	intron (NM_001005859, intron 1 of 4)	CpG	371		Rpl34-ps1	EG619547|Gm10239	ribosomal protein L34, pseudogene 1	protein-coding
chr13	41606194	41606682	6.07513	2.13939e-15	+	intron (NM_001368686, intron 1 of 1)	CpG	556	ENSMUSG00000087370	Tmem170b	EG621976	transmembrane protein 170B	protein-coding
chr10	41489463	41490790	6.07419	1.7961e-13	+	promoter-TSS (NM_028430)	promoter-TSS (NM_028430)	214	ENSMUSG00000019822	Smpd2	AW108287|nSMase|nSMase1	sphingomyelin phosphodiesterase 2, neutral	protein-coding
chr9	79792649	79793809	6.07414	1.48505e-16	+	promoter-TSS (NR_040734)	promoter-TSS (NR_040734)	201	ENSMUSG00000032328	Tmem30a	2010200I23Rik|AW540225|Cdc50a|D9Wsu20e	transmembrane protein 30A	protein-coding
chr5	38259942	38260949	6.07325	6.71707e-19	+	exon (NM_025480, exon 1 of 5)	exon (NM_025480, exon 1 of 5)	260	ENSMUSG00000067365	Tmem128	2810021O14Rik	transmembrane protein 128	protein-coding
chr17	6978570	6979476	6.07313	1.27582e-14	+	exon (NM_026611, exon 1 of 9)	exon (NM_026611, exon 1 of 9)	163	ENSMUSG00000094724	Rnaset2b	0610007O07Rik|4833423A10Rik|4930532K22Rik|C79750|RNASE6PL|Rnaset2	ribonuclease T2B	protein-coding
chr15	89453675	89454446	6.07288	1.44075e-11	+	5' UTR (NM_021921, exon 1 of 12)	5' UTR (NM_021921, exon 1 of 12)	149	ENSMUSG00000022619	Mapk8ip2	3230402N03Rik|AI847694|AW049958|IB2|Jip2|R75148	mitogen-activated protein kinase 8 interacting protein 2	protein-coding
chr14	21051657	21053026	6.07225	8.94994e-16	+	promoter-TSS (NM_134079)	promoter-TSS (NM_134079)	101	ENSMUSG00000021824	Ap3m1	1200013D09Rik|C78982|R75378	adaptor-related protein complex 3, mu 1 subunit	protein-coding
chr6	110645651	110646426	6.07089	7.55805e-14	+	exon (NM_001346640, exon 1 of 11)	exon (NM_001346640, exon 1 of 11)	440	ENSMUSG00000056755	Grm7	6330570A01Rik|BB176677|C030018L03|E130018M02Rik|Gpr1g|Gprc1g|SMN2|Tg(SMN2)89Ahmb|mGluR7	glutamate receptor, metabotropic 7	protein-coding
chr11	116273365	116274653	6.07015	5.35587e-15	+	exon (NM_146032, exon 1 of 16)	exon (NM_146032, exon 1 of 16)	208	ENSMUSG00000020780	Srp68	2610024I03Rik	signal recognition particle 68	protein-coding
chr1	43098127	43099341	6.07015	5.35587e-15	+	promoter-TSS (NM_133818)	promoter-TSS (NM_133818)	24	ENSMUSG00000010290	AI597479	-	expressed sequence AI597479	protein-coding
chr3	52102377	52104825	6.06835	4.45061e-13	+	intron (NM_001004176, intron 1 of 4)	CpG	1405	ENSMUSG00000061143	Maml3	AV234550|BC049812|Mam-2|mKIAA1816	mastermind like transcriptional coactivator 3	protein-coding
chr10	127619771	127620953	6.06835	4.45061e-13	+	intron (NM_008512, intron 1 of 88)	intron (NM_008512, intron 1 of 88)	786	ENSMUSG00000040249	Lrp1	A2mr|AI316852|CD91|Lrp|b2b1554Clo	low density lipoprotein receptor-related protein 1	protein-coding
chr3	106547164	106548392	6.06734	2.23702e-15	+	promoter-TSS (NM_001293694)	promoter-TSS (NM_001293694)	-20	ENSMUSG00000027900	Dram2	2010305N14Rik|2610318G18Rik|AI647667|Tmem77	DNA-damage regulated autophagy modulator 2	protein-coding
chr15	11399412	11400041	6.06627	1.74341e-18	+	promoter-TSS (NM_033074)	promoter-TSS (NM_033074)	-68	ENSMUSG00000022241	Tars	D15Wsu59e|ThrRS	threonyl-tRNA synthetase	protein-coding
chr3	142530196	142530718	6.06627	1.74341e-18	+	intron (NM_001083312, intron 1 of 10)	intron (NM_001083312, intron 1 of 10)	121	ENSMUSG00000040253	Gbp7	9830147J24Rik	guanylate binding protein 7	protein-coding
chr15	88818922	88820309	6.06514	1.88226e-13	+	promoter-TSS (NM_145477)	promoter-TSS (NM_145477)	-31	ENSMUSG00000023272	Creld2	5730592L21Rik|C85758	cysteine-rich with EGF-like domains 2	protein-coding
chr1	74284118	74284613	6.06514	1.88226e-13	+	promoter-TSS (NM_025580)	promoter-TSS (NM_025580)	373	ENSMUSG00000006299	Aamp	AU040907|Aamp-rs	angio-associated migratory protein	protein-coding
chr13	38527648	38528332	6.06514	1.88226e-13	+	promoter-TSS (NM_001289599)	promoter-TSS (NM_001289599)	-76	ENSMUSG00000038991	Txndc5	AL022641|ERp46|PC-TRP	thioredoxin domain containing 5	protein-coding
chr17	15499963	15500448	6.06489	1.3358e-14	+	intron (NM_013684, intron 1 of 7)	CpG	317	ENSMUSG00000014767	Tbp	GTF2D1|Gtf2d|SCA17|TFIID	TATA box binding protein	protein-coding
chr4	121097595	121098194	6.06467	9.36375e-16	+	exon (NM_172700, exon 1 of 10)	exon (NM_172700, exon 1 of 10)	316	ENSMUSG00000043207	Zmpste24	A530043O15Rik|D030046F19|FACE1|Face-1|MADB|STE24|Ste24p	zinc metallopeptidase, STE24	protein-coding
chr3	89520532	89523177	6.06467	9.36375e-16	+	intron (NM_080466, intron 1 of 7)	intron (NM_080466, intron 1 of 7)	1690	ENSMUSG00000000794	Kcnn3	KCa2.3|SK3|SKCA3	potassium intermediate/small conductance calcium-activated channel, subfamily N, member 3	protein-coding
chr1	10037391	10038651	6.06216	3.89045e-16	+	promoter-TSS (NM_026493)	promoter-TSS (NM_026493)	138	ENSMUSG00000025917	Cops5	AI303502|CSN5|Jab1|Mov34|Sgn5	COP9 signalosome subunit 5	protein-coding
