## Supplemental Data Tables 1-71 for "Histone H3 serotonylation dynamics in dorsal raphe nucleus contribute to stress- and antidepressant-mediated gene expression and behavior" (part 55 of 80)

### Sheet: Table 45 (continued)
Extended Data Table 45: Adult DRN (male) H3K4me3Q5ser ChIP-seq peaks (Susceptible FLX), FDR<0.05, >5-fold enrichment over input – Figure 3E-H & Extended Data Fig. 3D-G
chr7	80687815	80688322	6.06215	5.60286e-15	+	intron (NM_173863, intron 1 of 14)	intron (NM_173863, intron 1 of 14)	809	ENSMUSG00000030527	Crtc3	2610312F20Rik|6332415K15Rik|AI429792|BC011210|TORC3	CREB regulated transcription coactivator 3	protein-coding
chr8	111094241	111095275	6.06215	5.60286e-15	+	promoter-TSS (NM_198308)	promoter-TSS (NM_198308)	13	ENSMUSG00000033624	Pdpr	4930402E16Rik|AU018056|mKIAA1990	pyruvate dehydrogenase phosphatase regulatory subunit	protein-coding
chr5	21786527	21787524	6.06215	5.60286e-15	+	intron (NM_001368661, intron 1 of 11)	CpG	278	ENSMUSG00000028932	Psmc2	-	proteasome (prosome, macropain) 26S subunit, ATPase 2	protein-coding
chr10	95515188	95515957	6.05931	3.33772e-14	+	intron (NM_080560, intron 1 of 3)	CpG	410	ENSMUSG00000074781	Ube2n	1500026J17Rik|AL022654|BB101821|UBC13	ubiquitin-conjugating enzyme E2N	protein-coding
chr2	28193439	28193992	6.05866	6.4288e-12	+	intron (NM_001038614, intron 1 of 3)	intron (NM_001038614, intron 1 of 3)	622	ENSMUSG00000026833	Olfm1	AMY|AW742568|Noe1|OlfA|Pancortin|Pancortin3	olfactomedin 1	protein-coding
chrX	167208053	167209558	6.05824	3.65679e-11	+	intron (NM_021278, intron 1 of 2)	intron (NM_021278, intron 1 of 2)	413	ENSMUSG00000049775	Tmsb4x	Ptmb4|Tb4|Tbeta4	thymosin, beta 4, X chromosome	protein-coding
chr1	15805332	15806394	6.05712	9.78859e-16	+	exon (NM_001286628, exon 1 of 9)	exon (NM_001286628, exon 1 of 9)	217	ENSMUSG00000025925	Terf1	Pin2|Trbf1|Trf1	telomeric repeat binding factor 1	protein-coding
chr9	70542277	70543490	6.05666	1.39733e-14	+	non-coding (NR_152142, exon 1 of 20)	non-coding (NR_152142, exon 1 of 20)	168	ENSMUSG00000032212	Sltm	5730455C01Rik|5730555F13Rik|9130215G10Rik|Met	SAFB-like, transcription modulator	protein-coding
chr2	163995258	163996130	6.05666	1.39733e-14	+	intron (NM_018753, intron 1 of 5)	CpG	497	ENSMUSG00000018326	Ywhab	1300003C17Rik|14-3-3b	tyrosine 3-monooxygenase/tryptophan 5-monooxygenase activation protein, beta polypeptide	protein-coding
chr14	70350689	70351752	6.05546	2.73206e-12	+	intron (NM_144808, intron 1 of 9)	CpG	204	ENSMUSG00000022094	Slc39a14	FAD-123|ZIP-14|Zip14|fad123	solute carrier family 39 (zinc transporter), member 14	protein-coding
chr10	127063669	127064426	6.0534	8.28381e-14	+	intron (NM_001355005, intron 1 of 6)	intron (NM_001355005, intron 1 of 6)	512	ENSMUSG00000006728	Cdk4	Crk3	cyclin-dependent kinase 4	protein-coding
chr7	24298758	24299609	6.05249	1.15686e-12	+	intron (NM_009561, intron 1 of 6)	CpG	366	ENSMUSG00000050605	Zfp61	-	zinc finger protein 61	protein-coding
chr13	67060623	67061120	6.05181	2.44872e-15	+	intron (NM_001166218, intron 1 of 3)	intron (NM_001166218, intron 1 of 3)	299	ENSMUSG00000090641	Zfp712	4921504N20Rik|mszf31|mszf89	zinc finger protein 712	protein-coding
chr5	100518562	100519187	6.05181	2.44872e-15	+	intron (NM_001359203, intron 1 of 8)	CpG	565	ENSMUSG00000035297	Cops4	AW208976|D5Ertd774e|SGN4	COP9 signalosome subunit 4	protein-coding
chr2	150903835	150904461	6.05181	2.44872e-15	+	intron (NM_001356549, intron 1 of 13)	intron (NM_001356549, intron 1 of 13)	583	ENSMUSG00000032046	Abhd12	1500011G07Rik|6330583M11Rik|AI431047|AW547313	abhydrolase domain containing 12	protein-coding
chr5	52834118	52834650	6.05139	1.16904e-17	+	exon (NM_024213, exon 1 of 28)	exon (NM_024213, exon 1 of 28)	249	ENSMUSG00000029176	Anapc4	2610306D21Rik|APC4|D5Ertd249e	anaphase promoting complex subunit 4	protein-coding
chr1	185362623	185363789	6.05086	3.49277e-14	+	exon (NM_029735, exon 1 of 32)	exon (NM_029735, exon 1 of 32)	162	ENSMUSG00000026615	Eprs	2410081F06Rik|3010002K18Rik|C79379|Qprs	glutamyl-prolyl-tRNA synthetase	protein-coding
chr2	165387661	165388201	6.05086	3.49277e-14	+	intron (NM_178411, intron 1 of 4)	intron (NM_178411, intron 1 of 4)	328	ENSMUSG00000017667	Zfp334	D2Ertd535e	zinc finger protein 334	protein-coding
chr7	80232271	80233240	6.04713	2.06448e-13	+	promoter-TSS (NM_001291276)	promoter-TSS (NM_001291276)	50	ENSMUSG00000030538	Cib1	Cibkip|Kip|Prkdcip	calcium and integrin binding 1 (calmyrin)	protein-coding
chr1	92907046	92907704	6.04713	2.06448e-13	+	exon (NM_175118, exon 1 of 2)	exon (NM_175118, exon 1 of 2)	386	ENSMUSG00000047067	Dusp28	0710001B24Rik|AV005521	dual specificity phosphatase 28	protein-coding
chr11	32348031	32348620	6.04713	2.06448e-13	+	intron (NM_177364, intron 1 of 12)	intron (NM_177364, intron 1 of 12)	485	ENSMUSG00000040711	Sh3pxd2b	G431001E03Rik|TSK4|fad49	SH3 and PX domains 2B	protein-coding
chr3	34650570	34651454	6.04713	2.06448e-13	+	exon (NM_011443, exon 1 of 1)	exon (NM_011443, exon 1 of 1)	1017	ENSMUSG00000074637	Sox2	Sox-2|lcc|ysb	SRY (sex determining region Y)-box 2	protein-coding
chr9	99435502	99437205	6.04713	2.06448e-13	+	5' UTR (NM_008624, exon 1 of 6)	5' UTR (NM_008624, exon 1 of 6)	359	ENSMUSG00000032470	Mras	2900078C09Rik|AI326250	muscle and microspikes RAS	protein-coding
chr8	107436128	107436897	6.04551	2.86358e-12	+	intron (NM_025830, intron 1 of 23)	G-rich|Low_complexity|Low_complexity	142	ENSMUSG00000031930	Wwp2	1300010O06Rik|AA690238|AIP2|AW554328	WW domain containing E3 ubiquitin protein ligase 2	protein-coding
chr9	4376068	4376986	6.04547	1.77031e-16	+	promoter-TSS (NM_145609)	promoter-TSS (NM_145609)	-25	ENSMUSG00000041124	Msantd4	8430410K20Rik|Mysantd4	Myb/SANT-like DNA-binding domain containing 4 with coiled-coils	protein-coding
chr13	36116797	36118384	6.0447	8.67661e-14	+	promoter-TSS (NM_024274)	promoter-TSS (NM_024274)	-53	ENSMUSG00000021420	Fars2	Fars1|pheRS	phenylalanine-tRNA synthetase 2 (mitochondrial)	protein-coding
chr4	33247974	33248826	6.0447	8.67661e-14	+	5' UTR (NM_001033225, exon 1 of 2)	5' UTR (NM_001033225, exon 1 of 2)	387	ENSMUSG00000040128	Pnrc1	5730463C12Rik|B4-2|PRR2|Prol2	proline-rich nuclear receptor coactivator 1	protein-coding
chr1	87509402	87510276	6.0447	8.67661e-14	+	intron (NM_001111314, intron 3 of 14)	CpG	523	ENSMUSG00000026259	Ngef	Tims2|ephexin	neuronal guanine nucleotide exchange factor	protein-coding
chr17	42875658	42876363	6.04407	2.55629e-15	+	intron (NM_009847, intron 1 of 17)	(TG)n|Simple_repeat|Simple_repeat	414	ENSMUSG00000061665	Cd2ap	AL024079|C78928|METS-1|Mets1	CD2-associated protein	protein-coding
chr13	85189539	85190100	6.04407	2.55629e-15	+	intron (NM_023243, intron 1 of 8)	intron (NM_023243, intron 1 of 8)	434	ENSMUSG00000021548	Ccnh	6330408H09Rik|AI661354|AV102684|AW538719	cyclin H	protein-coding
chr5	21054724	21055667	6.04407	2.55629e-15	+	intron (NM_011203, intron 1 of 17)	CpG	716	ENSMUSG00000028771	Ptpn12	P19-PTP|PTP-P19|PTP-PEST|PTPG1	protein tyrosine phosphatase, non-receptor type 12	protein-coding
chr7	45785402	45786971	6.04066	1.66403e-11	+	intron (NM_001005511, intron 2 of 15)	intron (NM_001005511, intron 2 of 15)	806	ENSMUSG00000062044	Lmtk3	BC059845|aatyk3	lemur tyrosine kinase 3	protein-coding
chr9	57467105	57468307	6.03826	6.41446e-15	+	intron (NM_001301635, intron 1 of 5)	intron (NM_001301635, intron 1 of 5)	354	ENSMUSG00000040722	Scamp5	Sc5	secretory carrier membrane protein 5	protein-coding
chr4	48472599	48473636	6.03826	6.41446e-15	+	intron (NM_172304, intron 1 of 15)	CpG	346	ENSMUSG00000028345	Tex10	2610206N19Rik|2810462N03Rik|BC006867	testis expressed gene 10	protein-coding
chr4	155803375	155804100	6.03826	6.41446e-15	+	exon (NM_025570, exon 2 of 5)	exon (NM_025570, exon 2 of 5)	859	ENSMUSG00000029066	Mrpl20	2610008D01Rik|4930425I20Rik	mitochondrial ribosomal protein L20	protein-coding
chr11	101416801	101417390	6.03826	6.41446e-15	+	intron (NM_144829, intron 2 of 11)	CpG	338	ENSMUSG00000075528	Aarsd1	1110069E20Rik|2310044P18Rik|AA589600|AlaX|AlaXp-II	alanyl-tRNA synthetase domain containing 1	protein-coding
chr11	61408157	61408851	6.03826	6.41446e-15	+	Intergenic	CpG	-30429	ENSMUSG00000010122	Slc47a1	1300013J15Rik|AI036982|MATE1|mMATE1	solute carrier family 47, member 1	protein-coding
chr19	6046109	6047688	6.03826	6.41446e-15	+	promoter-TSS (NM_001164709)	promoter-TSS (NM_001164709)	-247	ENSMUSG00000024807	Syvn1	1200010C09Rik|AW211966|C85322|D530017H19Rik|Hrd1	synovial apoptosis inhibitor 1, synoviolin	protein-coding
chr5	143112207	143112942	6.03816	2.15978e-13	+	intron (NM_207110, intron 1 of 16)	CpG	446	ENSMUSG00000045078	Rnf216	2810055G22Rik|AI647468|AU019462|C86502|F830018F18Rik|TRIAD3|UIP83|Ubce7ip1	ring finger protein 216	protein-coding
chr15	81936811	81937771	6.03816	2.15978e-13	+	intron (NM_145473, intron 1 of 3)	intron (NM_145473, intron 1 of 3)	532	ENSMUSG00000042109	Csdc2	AI415250|AI481750|Pippin	cold shock domain containing C2, RNA binding	protein-coding
chr19	55253500	55254179	6.03816	2.15978e-13	+	5' UTR (NM_027976, exon 1 of 22)	5' UTR (NM_027976, exon 1 of 22)	470	ENSMUSG00000024981	Acsl5	1700030F05Rik|ACS2|ACS5|Facl5	acyl-CoA synthetase long-chain family member 5	protein-coding
chr8	118283758	118284617	6.03803	7.07929e-12	+	intron (NM_019707, intron 1 of 13)	CpG	576	ENSMUSG00000031841	Cdh13	4932416G01Rik|Cdht|Tcad	cadherin 13	protein-coding
chr9	15709473	15710337	6.03602	9.08845e-14	+	intron (NM_001357565, intron 1 of 10)	CpG	167	ENSMUSG00000043885	Slc36a4	6330573I15Rik|PAT4	solute carrier family 36 (proton/amino acid symporter), member 4	protein-coding
chr8	72240158	72240665	6.0351	7.74373e-17	+	intron (NM_007456, intron 1 of 11)	CpG	393	ENSMUSG00000003033	Ap1m1	AA408894|AP47|Adtm1A|Cltnm|mu1A	adaptor-related protein complex AP-1, mu subunit 1	protein-coding
chr12	69724443	69725382	6.0351	7.74373e-17	+	promoter-TSS (NM_001361691)	promoter-TSS (NM_001361691)	-33	ENSMUSG00000054894	Dmac2l	1110015E18Rik|ATPW|Atp5s	distal membrane arm assembly complex 2 like	protein-coding
chr2	132815461	132816411	6.03455	1.1136e-15	+	promoter-TSS (NM_001291054)	promoter-TSS (NM_001291054)	118	ENSMUSG00000037376	Trmt6	3300001M20Rik|AU016412|AW492787|CGI-09|mKIAA1153	tRNA methyltransferase 6	protein-coding
chr15	58075572	58077173	6.03455	1.1136e-15	+	5' UTR (NM_001042438, exon 1 of 5)	5' UTR (NM_001042438, exon 1 of 5)	136	ENSMUSG00000022361	Zhx1	-	zinc fingers and homeoboxes 1	protein-coding
chr3	107758668	107760394	6.03401	3.82103e-14	+	intron (NM_001113530, intron 1 of 8)	intron (NM_001113530, intron 1 of 8)	938	ENSMUSG00000014599	Csf1	C87615|Csfm|MCSF|op	colony stimulating factor 1 (macrophage)	protein-coding
chr5	135933937	135934515	6.03401	3.82103e-14	+	intron (NM_018871, intron 1 of 1)	CpG	415	ENSMUSG00000051391	Ywhag	14-3-3gamma|D7Bwg1348e	tyrosine 3-monooxygenase/tryptophan 5-monooxygenase activation protein, gamma polypeptide	protein-coding
chr7	127776526	127778033	6.03331	1.2704e-12	+	promoter-TSS (NM_178029)	promoter-TSS (NM_178029)	-110	ENSMUSG00000042308	Setd1a	BC010250|KMT2F|Nsccn1|mKIAA0339|mNSC1	SET domain containing 1A	protein-coding
chr8	70352202	70353047	6.03331	1.2704e-12	+	intron (NM_001122829, intron 1 of 23)	intron (NM_001122829, intron 1 of 23)	655	ENSMUSG00000058301	Upf1	B430202H16Rik|NORF1|PNORF-1|Rent1|Upflp	UPF1 regulator of nonsense transcripts homolog (yeast)	protein-coding
chr18	10609132	10610323	6.03331	1.2704e-12	+	intron (NM_001081222, intron 1 of 10)	CpG	625	ENSMUSG00000024293	Esco1	A930014I12Rik	establishment of sister chromatid cohesion N-acetyltransferase 1	protein-coding
chr11	121452042	121452568	6.03212	1.59864e-14	+	intron (NM_029878, intron 1 of 38)	intron (NM_029878, intron 1 of 38)	314	ENSMUSG00000039230	Tbcd	2310057L06Rik|A030005L14Rik|mKIAA0988	tubulin-specific chaperone d	protein-coding
chr1	165281491	165282615	6.0312	5.36488e-13	+	Intergenic	CpG	-13713	ENSMUSG00000040836	Gpr161	Gm208|Gm208Gpr|vl	G protein-coupled receptor 161	protein-coding
chr1	165459567	165461897	6.03034	6.69499e-15	+	promoter-TSS (NM_027430)	promoter-TSS (NM_027430)	-269	ENSMUSG00000026571	Dcaf6	1200006M05Rik|Iqwd1|PC326	DDB1 and CUL4 associated factor 6	protein-coding
chr4	32238976	32240218	6.02922	2.26277e-13	+	Intergenic	CpG	-177838	ENSMUSG00000040270	Bach2	E030004N02Rik	BTB and CNC homology, basic leucine zipper transcription factor 2	protein-coding
chr1	191325967	191326685	6.02922	2.26277e-13	+	intron (NM_025864, intron 1 of 7)	CpG	424	ENSMUSG00000026627	Pacc1	2310028N02Rik|AI118576|Tmem206	proton activated chloride channel 1	protein-coding
chr9	66918963	66919612	6.02866	2.7937e-15	+	intron (NM_173413, intron 1 of 7)	CpG	418	ENSMUSG00000036943	Rab8b	5930437D16|D330025I23Rik	RAB8B, member RAS oncogene family	protein-coding
chr9	66124213	66124729	6.02866	2.7937e-15	+	intron (NM_019727, intron 1 of 14)	intron (NM_019727, intron 1 of 14)	415	ENSMUSG00000032382	Snx1	-	sorting nexin 1	protein-coding
chr6	147475902	147476772	6.02707	1.16455e-15	+	promoter-TSS (NM_001355713)	promoter-TSS (NM_001355713)	-28	ENSMUSG00000030301	Ccdc91	1700086G08Rik|1810060J02Rik|AU045683|AW555238|p56	coiled-coil domain containing 91	protein-coding
chr2	145934131	145934996	6.02636	1.98788e-16	+	promoter-TSS (NM_175280)	promoter-TSS (NM_175280)	137	ENSMUSG00000001767	Crnkl1	1200013P10Rik|5730590A01Rik|C80326|crn	crooked neck pre-mRNA splicing factor 1	protein-coding
chr8	129233507	129234782	6.02636	1.98788e-16	+	promoter-TSS (NM_153780)	promoter-TSS (NM_153780)	-98	ENSMUSG00000071302	2610044O15Rik8	2610044O15Rik	RIKEN cDNA 2610044O15 gene	protein-coding
chr17	15825463	15826499	6.0257	3.14992e-12	+	intron (NM_178615, intron 1 of 2)	CpG	605	ENSMUSG00000048027	Rgmb	1110059F19Rik|DRAGON	repulsive guidance molecule family member B	protein-coding
chr14	70074779	70075676	6.0257	3.14992e-12	+	Intergenic	CpG	-2090	ENSMUSG00000033730	Egr3	Pilot	early growth response 3	protein-coding
chr19	44145786	44146379	6.02562	3.99936e-14	+	intron (NM_028607, intron 1 of 4)	intron (NM_028607, intron 1 of 4)	364	ENSMUSG00000057506	Bloc1s2	2410089B13Rik|BLOS2|Bloc1s2a	biogenesis of lysosomal organelles complex-1, subunit 2	protein-coding
chr7	126487430	126487974	6.02398	1.67417e-14	+	exon (NM_001163713, exon 2 of 9)	exon (NM_001163713, exon 2 of 9)	347	ENSMUSG00000073838	Tufm	2300002G02Rik|C76308|C76389|EF-TuMT|EFTU	Tu translation elongation factor, mitochondrial	protein-coding
chr9	120571068	120572252	6.02398	1.67417e-14	+	intron (NM_025974, intron 1 of 5)	CpG	143	ENSMUSG00000025794	Rpl14	3100001N19Rik|AA407502|AL022816|CAG-ISL-7|CTG-B33|L14	ribosomal protein L14	protein-coding
chr17	31386332	31386979	6.02377	1.33144e-12	+	intron (NM_008804, intron 1 of 18)	intron (NM_008804, intron 1 of 18)	421	ENSMUSG00000041119	Pde9a	PDE9A1	phosphodiesterase 9A	protein-coding
chr9	120304143	120304683	6.02377	1.33144e-12	+	intron (NM_144557, intron 1 of 16)	CpG	340	ENSMUSG00000041794	Myrip	A230081N12Rik|Slac2-c|Slac2c	myosin VIIA and Rab interacting protein	protein-coding
chr1	63175957	63177590	6.02305	9.50101e-19	+	promoter-TSS (NM_001160039)	promoter-TSS (NM_001160039)	49	ENSMUSG00000025968	Ndufs1	5830412M15Rik|9930026A05Rik	NADH:ubiquinone oxidoreductase core subunit S1	protein-coding
chr11	60352116	60352820	6.02244	6.99391e-15	+	promoter-TSS (NM_029044)	promoter-TSS (NM_029044)	437	ENSMUSG00000000538	Tom1l2	2900016I08Rik|A730055F12Rik|AU042072|Srebf1	target of myb1-like 2 (chicken)	protein-coding
chr3	36552169	36552965	6.02244	6.99391e-15	+	promoter-TSS (NM_019393)	promoter-TSS (NM_019393)	-39	ENSMUSG00000027714	Exosc9	PM/Scl-75|Pmscl1|RRP45|p5|p6	exosome component 9	protein-coding
chr5	53809676	53810204	6.02244	6.99391e-15	+	intron (NM_144517, intron 1 of 20)	intron (NM_144517, intron 1 of 20)	313	ENSMUSG00000039178	Tbc1d19	2810453K03Rik	TBC1 domain family, member 19	protein-coding
chr8	106892921	106894130	6.02244	6.99391e-15	+	promoter-TSS (NM_011574)	promoter-TSS (NM_011574)	68	ENSMUSG00000046691	Chtf8	5830457O10Rik|Ctf8|Derpc	CTF8, chromosome transmission fidelity factor 8	protein-coding
chr5	143622526	143623184	6.02244	6.99391e-15	+	intron (NM_011182, intron 1 of 12)	CpG	408	ENSMUSG00000018001	Cyth3	AI648983|ARNO3|CLM3|Grp1|Pscd3	cytohesin 3	protein-coding
chr7	127392903	127393528	6.02198	5.61668e-13	+	intron (NM_198011, intron 1 of 2)	CpG	406	ENSMUSG00000078580	E430018J23Rik	AI480612	RIKEN cDNA E430018J23 gene	protein-coding
chr10	128673439	128674346	6.02198	5.61668e-13	+	promoter-TSS (NM_173733)	promoter-TSS (NM_173733)	26	ENSMUSG00000049858	Suox	SO	sulfite oxidase	protein-coding
chr12	112722450	112722953	6.02198	5.61668e-13	+	intron (NM_001024602, intron 1 of 18)	CpG	527	ENSMUSG00000072825	Cep170b	AI466840|AW555464|Kiaa0284|mKIAA0284	centrosomal protein 170B	protein-coding
chr9	114978290	114979549	6.02134	4.30061e-11	+	exon (NM_148958, exon 1 of 12)	exon (NM_148958, exon 1 of 12)	434	ENSMUSG00000040875	Osbpl10	4933433D06Rik|C820004B04Rik|OPR-10|ORP-10	oxysterol binding protein-like 10	protein-coding
chr7	120677186	120678278	6.0203	2.36914e-13	+	5' UTR (NM_001164580, exon 1 of 3)	5' UTR (NM_001164580, exon 1 of 3)	112	ENSMUSG00000046096	Mosmo	Atthog	modulator of smoothened	protein-coding
chr1	135729019	135730544	6.0203	2.36914e-13	+	intron (NR_153810, intron 1 of 3)	intron (NR_153810, intron 1 of 3)	614	ENSMUSG00000026421	Csrp1	AA408841|AA959891|AW545626|CRP1|Csrp	cysteine and glycine-rich protein 1	protein-coding
chr17	25861235	25861780	6.0203	2.36914e-13	+	promoter-TSS (NM_001163766)	promoter-TSS (NM_001163766)	8	ENSMUSG00000073434	Wdr90	3230401M21Rik|AI551153|mKIAA1924	WD repeat domain 90	protein-coding
chr7	111081770	111082833	6.0196	1.21804e-15	+	intron (NM_001040131, intron 1 of 20)	CpG	729	ENSMUSG00000005610	Eif4g2	DAP-5|E130105L11Rik|Nat1|Natm1|p97	eukaryotic translation initiation factor 4, gamma 2	protein-coding
chr6	24663540	24665374	6.0196	1.21804e-15	+	intron (NM_028459, intron 1 of 10)	intron (NM_028459, intron 1 of 10)	538	ENSMUSG00000029684	Wasl	2900021I12Rik|3110031I02Rik|N-WASP	Wiskott-Aldrich syndrome-like (human)	protein-coding
chr3	103171819	103172307	6.0183	5.07189e-16	+	intron (NM_001356330, intron 2 of 5)	intron (NM_001356330, intron 2 of 5)	408	ENSMUSG00000005687	Bcas2	6430539P16Rik|AI132645|C76366|C80030	breast carcinoma amplified sequence 2	protein-coding
chr6	106769212	106769943	6.0183	5.07189e-16	+	intron (NM_001242358, intron 1 of 8)	intron (NM_001242358, intron 1 of 8)	439	ENSMUSG00000013736	Trnt1	2410043H24Rik|2610044E04Rik|9830143O18Rik|AA408384|C76540|CGI-47|mt-Trat	tRNA nucleotidyl transferase, CCA-adding, 1	protein-coding
chr11	120045774	120046910	6.01754	7.78377e-12	+	intron (NM_001198785, intron 1 of 13)	intron (NM_001198785, intron 1 of 13)	803	ENSMUSG00000025375	Aatk	AATYK|aatyk1|mKIAA0641	apoptosis-associated tyrosine kinase	protein-coding
chr5	24452451	24453180	6.0172	5.10693e-16	+	intron (NM_139153, intron 1 of 17)	intron (NM_139153, intron 1 of 17)	638	ENSMUSG00000023353	Agap3	AGAP-3|AV028425|Centg3|Crag|Crag.|MRIP-1|cnt-g3	ArfGAP with GTPase domain, ankyrin repeat and PH domain 3	protein-coding
chr16	84734822	84735589	6.0172	5.10693e-16	+	promoter-TSS (NM_017404)	promoter-TSS (NM_017404)	97	ENSMUSG00000022889	Mrpl39	C21orf8|MRP-L5|ORF22|Rpml5	mitochondrial ribosomal protein L39	protein-coding
chr2	156862319	156863849	6.0172	5.10693e-16	+	promoter-TSS (NM_026124)	promoter-TSS (NM_026124)	-38	ENSMUSG00000027637	Rab5if	1110008F13Rik|AI316789|RIP5	RAB5 interacting factor	protein-coding
chr2	69861888	69862446	6.01706	2.10005e-16	+	intron (NM_009278, intron 1 of 11)	intron (NM_009278, intron 1 of 11)	605	ENSMUSG00000068882	Ssb	SS-B	Sjogren syndrome antigen B	protein-coding
chr16	18425548	18426315	6.01593	2.45952e-10	+	promoter-TSS (NM_001353143)	promoter-TSS (NM_001353143)	-486	ENSMUSG00000075704	Txnrd2	AA118373|ESTM573010|TGR|Tr3|Trxr2|Trxrd2	thioredoxin reductase 2	protein-coding
chrX	142389707	142390809	6.01593	2.45952e-10	+	intron (NM_001033600, intron 1 of 15)	CpG	277	ENSMUSG00000031278	Acsl4	9430020A05Rik|ACS4|AU018108|Facl4|Lacs4	acyl-CoA synthetase long-chain family member 4	protein-coding
chrX	94636136	94636636	6.01593	2.45952e-10	+	exon (NM_008179, exon 1 of 1)	exon (NM_008179, exon 1 of 1)	317	ENSMUSG00000071723	Gspt2	-	G1 to S phase transition 2	protein-coding
chrX	147553290	147553848	6.01593	2.45952e-10	+	promoter-TSS (NM_001356369)	promoter-TSS (NM_001356369)	59	ENSMUSG00000031290	Lrch2	AI316885|mKIAA1495	leucine-rich repeats and calponin homology (CH) domain containing 2	protein-coding
chr19	6241781	6242594	6.01593	2.45952e-10	+	intron (NM_194348, intron 1 of 39)	intron (NM_194348, intron 1 of 39)	519	ENSMUSG00000024773	Atg2a	1810013C15Rik|A830054M12|BC023754|mKIAA0404	autophagy related 2A	protein-coding
chrX	7878409	7878971	6.01593	2.45952e-10	+	exon (NM_138606, exon 2 of 6)	exon (NM_138606, exon 2 of 6)	384	ENSMUSG00000031155	Pim2	DXCch3|Pim-2	proviral integration site 2	protein-coding
chrX	71816299	71817246	6.01593	2.45952e-10	+	promoter-TSS (NM_001290780)	promoter-TSS (NM_001290780)	14	ENSMUSG00000073131	Vma21	2610030H06Rik|AI840175	VMA21 vacuolar H+-ATPase homolog (S. cerevisiae)	protein-coding
chrX	142681466	142682326	6.01593	2.45952e-10	+	non-coding (NR_152447, exon 1 of 9)	non-coding (NR_152447, exon 1 of 9)	170	ENSMUSG00000047045	Tmem164	AI316850|AI852450|AW547186|F730011B02	transmembrane protein 164	protein-coding
chrX	20364296	20365193	6.01593	2.45952e-10	+	exon (NM_133669, exon 1 of 5)	exon (NM_133669, exon 1 of 5)	263	ENSMUSG00000060090	Rp2	AI662636|Rp2h	retinitis pigmentosa 2 homolog	protein-coding
chrX	155215603	155216184	6.01593	2.45952e-10	+	intron (NM_009121, intron 1 of 5)	intron (NM_009121, intron 1 of 5)	556	ENSMUSG00000025283	Sat1	AA617398|SSAT|Sat	spermidine/spermine N1-acetyl transferase 1	protein-coding
chrX	94540611	94541945	6.01593	2.45952e-10	+	exon (NM_019791, exon 2 of 13)	exon (NM_019791, exon 2 of 13)	747	ENSMUSG00000025151	Maged1	2810433C11Rik|5430405L04Rik|DXBwg1492e|Dlixin|Dlxin-1|Dlxin1|MAGE-D1|NRAGE	melanoma antigen, family D, 1	protein-coding
chr2	90917172	90918145	6.01593	2.45952e-10	+	exon (NM_025576, exon 2 of 5)	exon (NM_025576, exon 2 of 5)	392		Ptpmt1	1110001D10Rik|2810004N20Rik|PLIP	protein tyrosine phosphatase, mitochondrial 1	protein-coding
chr17	33843143	33843782	6.01584	3.29883e-12	+	promoter-TSS (NM_001305169)	promoter-TSS (NM_001305169)	36	ENSMUSG00000002308	Cd320	425O18-1|8D6|D17Ertd716e|NG29|TCblR|VLDL	CD320 antigen	protein-coding
chr2	79635549	79636221	6.01477	3.60662e-17	+	intron (NM_080558, intron 1 of 17)	CpG	460	ENSMUSG00000027007	Itprid2	5730488C15Rik|CS-1|CS1|KRAP|SPAG13|Ssfa2|mKIAA1927	ITPR interacting domain containing 2	protein-coding
chr2	104816080	104816604	6.01456	7.31324e-15	+	intron (NM_001123327, intron 1 of 11)	CpG	354	ENSMUSG00000074994	Qser1	4732486I23Rik|AI502974	glutamine and serine rich 1	protein-coding
chr11	78037788	78038413	6.01426	1.39467e-12	+	TTS (NM_183286)	TTS (NM_183286)	169	ENSMUSG00000061981	Flot2	AI573412|Esa|reggie-2	flotillin 2	protein-coding
chr8	40510808	40512441	6.01332	3.05443e-15	+	promoter-TSS (NM_033560)	promoter-TSS (NM_033560)	130	ENSMUSG00000031601	Cnot7	AU022737|CAF-1|Caf1|Pop2	CCR4-NOT transcription complex, subunit 7	protein-coding
chr9	64340197	64341390	6.01332	3.05443e-15	+	promoter-TSS (NM_001177784)	promoter-TSS (NM_001177784)	-20	ENSMUSG00000032396	Dis3l	AV340375	DIS3 like exosome 3'-5' exoribonuclease	protein-coding
chr4	26346210	26346882	6.01332	3.05443e-15	+	intron (NM_172865, intron 1 of 4)	CpG	106	ENSMUSG00000040520	Manea	4932703L02Rik	mannosidase, endo-alpha	protein-coding
chr2	152950922	152951856	6.01279	5.88627e-13	+	promoter-TSS (NM_145744)	promoter-TSS (NM_145744)	16	ENSMUSG00000042662	Dusp15	AI851682|LMW-DSP10|T-DSP10	dual specificity phosphatase-like 15	protein-coding
chr7	126271966	126272981	6.01279	5.88627e-13	+	promoter-TSS (NM_145587)	promoter-TSS (NM_145587)	-23	ENSMUSG00000042978	Sbk1	Sbk	SH3-binding kinase 1	protein-coding
chr13	77134927	77135859	6.01105	5.28336e-16	+	promoter-TSS (NM_001145676)	promoter-TSS (NM_001145676)	75	ENSMUSG00000021597	Slf1	2700017A04Rik|AW545819|Ankrd32|Brctd1|Brctx|C730024G01Rik	SMC5-SMC6 complex localization factor 1	protein-coding
chr9	114639451	114640044	6.00891	4.36888e-14	+	intron (NM_153585, intron 1 of 19)	intron (NM_153585, intron 1 of 19)	453	ENSMUSG00000056167	Cnot10	2600001P13Rik	CCR4-NOT transcription complex, subunit 10	protein-coding
chr4	155868932	155870114	6.00891	4.36888e-14	+	promoter-TSS (NM_028020)	promoter-TSS (NM_028020)	-44	ENSMUSG00000029034	Ints11	2410006F12Rik|AU044035|Cpsf3l	integrator complex subunit 11	protein-coding
chr14	52278863	52280107	6.00891	4.36888e-14	+	promoter-TSS (NM_172601)	promoter-TSS (NM_172601)	-90	ENSMUSG00000022159	Rab2b	1500012D09Rik|4930528G15Rik|A230002G14|D530043M21Rik	RAB2B, member RAS oncogene family	protein-coding
chr18	46198172	46199097	6.00891	4.36888e-14	+	5' UTR (NM_001170855, exon 1 of 10)	5' UTR (NM_001170855, exon 1 of 10)	184	ENSMUSG00000033949	Trim36	D18Wsu100e|haprin	tripartite motif-containing 36	protein-coding
chr5	145166640	145167786	6.00891	4.36888e-14	+	promoter-TSS (NM_001291249)	promoter-TSS (NM_001291249)	0	ENSMUSG00000029625	Cpsf4	30kDa|C79664	cleavage and polyadenylation specific factor 4	protein-coding
chr2	68861610	68862536	6.00777	1.83037e-14	+	intron (NM_172856, intron 1 of 9)	CpG	632	ENSMUSG00000027035	Cers6	4732462C07Rik|AW544719|Lass6|T1L	ceramide synthase 6	protein-coding
chr8	111033879	111034495	6.00777	1.83037e-14	+	5' UTR (NM_146217, exon 1 of 21)	5' UTR (NM_146217, exon 1 of 21)	345	ENSMUSG00000031960	Aars	AI316495|C76919|sti	alanyl-tRNA synthetase	protein-coding
chr6	39592395	39593294	6.00756	1.30476e-15	+	intron (NR_152450, intron 1 of 3)	intron (NR_152450, intron 1 of 3)	279	ENSMUSG00000002416	Ndufb2	1810011O01Rik|8kDa|AGGG|AI325567|CI-AGGG	NADH:ubiquinone oxidoreductase subunit B2	protein-coding
chr17	87282412	87283455	6.00756	1.30476e-15	+	promoter-TSS (NR_015506)	promoter-TSS (NR_015506)	47	ENSMUSG00000036918	Ttc7	1110035E02Rik|1700007L07Rik|Ttc7a|fsn|hea	tetratricopeptide repeat domain 7	protein-coding
chr6	114041238	114041880	6.00734	8.16996e-12	+	intron (NM_009723, intron 1 of 21)	intron (NM_009723, intron 1 of 21)	521	ENSMUSG00000030302	Atp2b2	D6Abb2e|Gena300|PMCA2|Tmy|dfw|jog|wms|wri	ATPase, Ca++ transporting, plasma membrane 2	protein-coding
chr18	23751976	23753663	6.0067	7.64012e-15	+	promoter-TSS (NM_001162941)	promoter-TSS (NM_001162941)	486	ENSMUSG00000024277	Mapre2	AI314113|C820009F03Rik|D18Abb1e|EB1|EB2|RP1	microtubule-associated protein, RP/EB family, member 2	protein-coding
chr8	123514309	123515389	6.00478	1.46043e-12	+	intron (NM_028146, intron 1 of 3)	CpG	606	ENSMUSG00000031970	Dbndd1	2810427I04Rik|D8Ertd590e	dysbindin (dystrobrevin binding protein 1) domain containing 1	protein-coding
chr5	138155184	138155697	6.00382	5.52065e-16	+	intron (NM_019747, intron 1 of 4)	CpG	304	ENSMUSG00000037007	Zfp113	4732456B05Rik|mKIAA4229	zinc finger protein 113	protein-coding
chr15	28024178	28025179	6.00363	6.16269e-13	+	intron (NM_001081302, intron 1 of 56)	CpG	1170	ENSMUSG00000022263	Trio	6720464I07Rik|AA408740|Solo	triple functional domain (PTPRF interacting)	protein-coding
chr13	21402158	21402704	6.00296	2.28591e-16	+	intron (NM_001145778, intron 1 of 5)	intron (NM_001145778, intron 1 of 5)	324	ENSMUSG00000021327	Zkscan3	2810435N07Rik|AA408594|AI132359|Skz1|Zf47|Zfp-47|Zfp306|Zfp307|mszf35	zinc finger with KRAB and SCAN domains 3	protein-coding
chr13	68581810	68582741	6.00255	2.59376e-13	+	promoter-TSS (NR_131892)	promoter-TSS (NR_131892)	65	ENSMUSG00000021532	Fastkd3	2310010B21Rik|AW048587	FAST kinase domains 3	protein-coding
chr16	93607894	93608473	6.00255	2.59376e-13	+	exon (NM_007620, exon 1 of 3)	exon (NM_007620, exon 1 of 3)	346	ENSMUSG00000051483	Cbr1	AW261796|CR|Cbr	carbonyl reductase 1	protein-coding
chr5	114942237	114942782	6.00154	1.09116e-13	+	intron (NM_028211, intron 1 of 5)	intron (NM_028211, intron 1 of 5)	307	ENSMUSG00000029559	2210016L21Rik	Custos	RIKEN cDNA 2210016L21 gene	protein-coding
chr18	10706214	10707031	6.00154	1.09116e-13	+	promoter-TSS (NR_045379)	promoter-TSS (NR_045379)	74	ENSMUSG00000002475	Abhd3	AA675331|LABH3	abhydrolase domain containing 3	protein-coding
chr2	151979612	151980157	6.00154	1.09116e-13	+	intron (NM_146127, intron 1 of 1)	intron (NM_146127, intron 1 of 1)	335	ENSMUSG00000027459	Fam110a	1700008J10Rik|5430432M24Rik|AI747080	family with sequence similarity 110, member A	protein-coding
chr1	91494845	91495375	6.00154	1.09116e-13	+	intron (NM_028718, intron 1 of 14)	intron (NM_028718, intron 1 of 14)	442	ENSMUSG00000034292	Traf3ip1	3930402D05Rik|AU041749|MIP-T3	TRAF3 interacting protein 1	protein-coding
chr15	58134151	58135035	6.0006	4.561e-14	+	intron (NM_027435, intron 1 of 27)	CpG	489	ENSMUSG00000022360	Atad2	2610509G12Rik	ATPase family, AAA domain containing 2	protein-coding
chr15	81585479	81586960	5.9997	1.91285e-14	+	promoter-TSS (NM_177821)	promoter-TSS (NM_177821)	5	ENSMUSG00000055024	Ep300	A430090G16|A730011L11|KAT3B|p300|p300 HAT	E1A binding protein p300	protein-coding
chr11	79253534	79254620	5.99807	3.33127e-15	+	intron (NM_019653, intron 1 of 8)	CpG	618	ENSMUSG00000017677	Wsb1	1110056B13Rik|2700038M07Rik	WD repeat and SOCS box-containing 1	protein-coding
chr10	93161152	93162272	5.99807	3.33127e-15	+	intron (NM_146239, intron 1 of 16)	intron (NM_146239, intron 1 of 16)	836	ENSMUSG00000020015	Cdk17	6430598J10Rik|Pctk2	cyclin-dependent kinase 17	protein-coding
chr9	107872086	107872681	5.99807	3.33127e-15	+	intron (NM_029169, intron 1 of 20)	CpG	436	ENSMUSG00000032582	Rbm6	4930506F14Rik|Def-3|NY-LU-12|g16|mKIAA4015	RNA binding motif protein 6	protein-coding
chr17	25785040	25785546	5.99743	3.34364e-15	+	promoter-TSS (NM_026897)	promoter-TSS (NM_026897)	45	ENSMUSG00000061046	Haghl	1500017E18Rik|2810014I23Rik|C330022E15Rik	hydroxyacylglutathione hydrolase-like	protein-coding
chr15	8443494	8446312	5.99743	3.34364e-15	+	promoter-TSS (NM_027707)	promoter-TSS (NM_027707)	-440	ENSMUSG00000022141	Nipbl	Idn3	NIPBL cohesin loading factor	protein-coding
chr19	4838819	4839785	5.99743	3.34364e-15	+	promoter-TSS (NM_207268)	promoter-TSS (NM_207268)	20	ENSMUSG00000034108	Ccs	Ccsd	copper chaperone for superoxide dismutase	protein-coding
chr1	135313111	135314077	5.99743	3.34364e-15	+	5' UTR (NM_001360857, exon 1 of 6)	5' UTR (NM_001360857, exon 1 of 6)	143	ENSMUSG00000062580	Timm17a	Tim17a|mTim17a	translocase of inner mitochondrial membrane 17a	protein-coding
chr11	74896435	74898481	5.99743	3.34364e-15	+	promoter-TSS (NM_197943)	promoter-TSS (NM_197943)	-378	ENSMUSG00000038351	Sgsm2	D630003G22Rik|R74628|Rutbc1|mKIAA0397	small G protein signaling modulator 2	protein-coding
chr16	17405370	17406395	5.99661	5.76408e-16	+	promoter-TSS (NM_023348)	promoter-TSS (NM_023348)	-118	ENSMUSG00000022765	Snap29	1300018G05Rik|AI891940|AU020222|BB131856|Gs32	synaptosomal-associated protein 29	protein-coding
chr17	26507506	26508321	5.9945	6.44273e-13	+	intron (NM_013642, intron 1 of 3)	intron (NM_013642, intron 1 of 3)	559	ENSMUSG00000024190	Dusp1	3CH134|MKP1|Ptpn16|U19515|erp|mkp-1	dual specificity phosphatase 1	protein-coding
chr6	32586512	32587997	5.9945	6.44273e-13	+	intron (NM_175750, intron 1 of 31)	CpG	938	ENSMUSG00000029765	Plxna4	9330117B14|Plxa4|mKIAA1550	plexin A4	protein-coding
chr3	65391811	65392560	5.99299	1.14117e-13	+	intron (NM_026155, intron 1 of 4)	intron (NM_026155, intron 1 of 4)	368	ENSMUSG00000027828	Ssr3	0610038P07Rik|AL022999|AU022074|AW553833|TRAPG	signal sequence receptor, gamma	protein-coding
chr4	122960593	122961115	5.99299	1.14117e-13	+	intron (NM_029662, intron 1 of 13)	intron (NM_029662, intron 1 of 13)	334	ENSMUSG00000028655	Mfsd2a	1700018O18Rik|Mfsd2|NLS1	major facilitator superfamily domain containing 2A	protein-coding
chr3	90476213	90476943	5.9923	4.77727e-14	+	intron (NM_026374, intron 1 of 13)	intron (NM_026374, intron 1 of 13)	377	ENSMUSG00000001016	Ilf2	6230405A16Rik|TEG-267|Tex261|Tex267	interleukin enhancer binding factor 2	protein-coding
chr4	41349087	41349718	5.99105	8.33585e-15	+	intron (NM_001290454, intron 1 of 5)	CpG	406	ENSMUSG00000028437	Ubap1	2700092A01Rik|NAG20|UBAP-1|Ubap	ubiquitin-associated protein 1	protein-coding
chr9	4795582	4796399	5.99047	3.47392e-15	+	5' UTR (NM_001113180, exon 1 of 17)	5' UTR (NM_001113180, exon 1 of 17)	244	ENSMUSG00000025892	Gria4	GluA4|GluR-D|Glur-4|Glur4|Gluralpha4|spkw1	glutamate receptor, ionotropic, AMPA4 (alpha 4)	protein-coding
chr2	124609722	124611569	5.99047	3.47392e-15	+	5' UTR (NM_001291000, exon 1 of 19)	5' UTR (NM_001291000, exon 1 of 19)	349	ENSMUSG00000027200	Sema6d	1110067B02Rik|AA409156|D330011G23|mKIAA1479	sema domain, transmembrane domain (TM), and cytoplasmic domain, (semaphorin) 6D	protein-coding
chr15	102073942	102074710	5.99047	3.47392e-15	+	intron (NM_145625, intron 1 of 14)	CpG	553	ENSMUSG00000058655	Eif4b	2310046H11Rik|AL024095|C85189|Eif4a2	eukaryotic translation initiation factor 4B	protein-coding
chr8	85840187	85841357	5.98993	1.44464e-15	+	promoter-TSS (NM_001364412)	promoter-TSS (NM_001364412)	177	ENSMUSG00000031703	Itfg1	2310047C21Rik|AI314457|Cda08|D8Wsu49e	integrin alpha FG-GAP repeat containing 1	protein-coding
chr2	92459139	92460300	5.98675	8.53434e-15	+	promoter-TSS (NM_211358)	promoter-TSS (NM_211358)	75	ENSMUSG00000049922	Slc35c1	E430007K15Rik|fuct1	solute carrier family 35, member C1	protein-coding
chr5	18359125	18360043	5.98675	8.53434e-15	+	intron (NM_010305, intron 1 of 7)	intron (NM_010305, intron 1 of 7)	829	ENSMUSG00000057614	Gnai1	AU046200|Gialpha1|Gnai-1	guanine nucleotide binding protein (G protein), alpha inhibiting 1	protein-coding
chr17	28952149	28953335	5.98675	8.53434e-15	+	promoter-TSS (NM_025888)	promoter-TSS (NM_025888)	143	ENSMUSG00000005936	Kctd20	2410004N11Rik|AI451943|AW541186|D17Ertd562e	potassium channel tetramerisation domain containing 20	protein-coding
chr4	139623141	139623971	5.98675	8.53434e-15	+	intron (NM_175438, intron 1 of 14)	URR1A|DNA|hAT-Charlie	662	ENSMUSG00000028737	Aldh4a1	A930035F14Rik|Ahd-1|Ahd1|Aldh4|Aldh5a1|E330022C09|P5cd|P5cdh|P5cdhl|P5cdhs|Ssdh1	aldehyde dehydrogenase 4 family, member A1	protein-coding
chr15	79440347	79441679	5.98646	3.79533e-12	+	intron (NM_001359863, intron 1 of 10)	intron (NM_001359863, intron 1 of 10)	805	ENSMUSG00000022433	Csnk1e	AI426939|AI551861|AW457082|CK1epsilon|CKIe|KC1epsilon|tau	casein kinase 1, epsilon	protein-coding
chr13	58127510	58128307	5.98591	1.60542e-12	+	exon (NM_029872, exon 1 of 1)	exon (NM_029872, exon 1 of 1)	648	ENSMUSG00000007836	Hnrnpa0	1110055B05Rik|3010025E17Rik|Hnrpa0|hnRNP A0	heterogeneous nuclear ribonucleoprotein A0	protein-coding
chr1	87756094	87756689	5.98539	6.74637e-13	+	promoter-TSS (NR_157047)	promoter-TSS (NR_157047)	380	ENSMUSG00000026289	Atg16l1	1500009K01Rik|Apg16l|Atg16l|WDR30	autophagy related 16-like 1 (S. cerevisiae)	protein-coding
chr13	108214127	108215047	5.98539	6.74637e-13	+	intron (NM_029001, intron 1 of 7)	CpG	183	ENSMUSG00000021696	Elovl7	9130013K24Rik|AI840082	ELOVL family member 7, elongation of long chain fatty acids (yeast)	protein-coding
chr11	86807077	86807594	5.98255	1.50692e-15	+	intron (NM_026191, intron 1 of 17)	CpG	325	ENSMUSG00000018425	Dhx40	2410016C14Rik|ARG147|DDX40|PAD	DEAH (Asp-Glu-Ala-His) box polypeptide 40	protein-coding
chr16	56028876	56030191	5.98193	2.60309e-16	+	intron (NM_001356448, intron 1 of 5)	CpG	184	ENSMUSG00000071533	Pcnp	1110018D06Rik|AI647035	PEST proteolytic signal containing nuclear protein	protein-coding
chr6	29735759	29736661	5.97674	3.97997e-12	+	exon (NM_176996, exon 1 of 12)	exon (NM_176996, exon 1 of 12)	713	ENSMUSG00000001761	Smo	E130215L21Rik|Smoh|bnb|smoothened	smoothened, frizzled class receptor	protein-coding
chrY	68337198	68338492	5.97594	1.24661e-13	+	Intergenic	IAPEy-int|LTR|ERVK	-200110	ENSMUSG00000096898	Gm20867	-	predicted gene, 20867	protein-coding
chr9	16499802	16502323	5.97594	1.24661e-13	+	intron (NM_001080814, intron 1 of 25)	intron (NM_001080814, intron 1 of 25)	992	ENSMUSG00000074505	Fat3	9430076A06Rik|D430038H04Rik|Gm1132|Gm510|MFAT3F	FAT atypical cadherin 3	protein-coding
chr9	115308999	115310142	5.97578	5.22264e-14	+	intron (NM_024222, intron 1 of 15)	CpG	898	ENSMUSG00000032437	Stt3b	1300006C19Rik|Simp	STT3, subunit of the oligosaccharyltransferase complex, homolog B (S. cerevisiae)	protein-coding
chr17	73804888	73805651	5.97578	5.22264e-14	+	exon (NM_020578, exon 1 of 6)	exon (NM_020578, exon 1 of 6)	428	ENSMUSG00000024065	Ehd3	Ehd2	EH-domain containing 3	protein-coding
chr13	43171156	43171762	5.97549	2.18389e-14	+	promoter-TSS (NM_025935)	promoter-TSS (NM_025935)	42	ENSMUSG00000021368	Tbc1d7	2610009C09Rik	TBC1 domain family, member 7	protein-coding
chr5	110107537	110108133	5.97549	2.18389e-14	+	intron (NM_145147, intron 1 of 9)	CpG-11316	362	ENSMUSG00000033434	Gtpbp6	AV119224|Pgbpll|pgpl	GTP binding protein 6 (putative)	protein-coding
chr7	27473446	27474402	5.97533	3.79507e-15	+	promoter-TSS (NM_133210)	promoter-TSS (NM_133210)	84	ENSMUSG00000055200	Sertad3	AW124805|D1Mgi51|Rbt1|Sei3	SERTA domain containing 3	protein-coding
chr4	74252002	74252756	5.97533	3.79507e-15	+	intron (NM_001356561, intron 1 of 20)	CpG	500	ENSMUSG00000028397	Kdm4c	2410141F18Rik|AA517467|Gasc1|Jmjd2c	lysine (K)-specific demethylase 4C	protein-coding
chr17	80206193	80207241	5.97533	3.79507e-15	+	intron (NM_001360435, intron 1 of 6)	CpG	588	ENSMUSG00000024097	Srsf7	35kDa|9430065L19Rik|9G8|NX-96|Sfrs7	serine/arginine-rich splicing factor 7	protein-coding
chr10	13552718	13553670	5.97484	1.12928e-16	+	promoter-TSS (NM_001347361)	promoter-TSS (NM_001347361)	-52	ENSMUSG00000019809	Pex3	1700014F15Rik|2810027F19Rik|2900010N04Rik	peroxisomal biogenesis factor 3	protein-coding
chr10	72654919	72655860	5.96779	3.96096e-15	+	intron (NM_025635, intron 1 of 7)	intron (NM_025635, intron 1 of 7)	543	ENSMUSG00000019923	Zwint	2010007E07Rik|2600001N01Rik|D10Ertd749e|Zwint-1	ZW10 interactor	protein-coding
chr15	34082241	34083967	5.96771	9.47938e-15	+	exon (NM_001357926, exon 1 of 13)	exon (NM_001357926, exon 1 of 13)	385	ENSMUSG00000022255	Mtdh	2610103J23Rik|3D3|3D3/Lyric|AEG-1|AV353288|D8Bwg1112e|Lyric	metadherin	protein-coding
chr10	43173132	43174195	5.96771	9.47938e-15	+	intron (NM_175407, intron 1 of 6)	CpG	867	ENSMUSG00000038248	Sobp	2900009C16Rik|5330439J01Rik|JXC1|jc	sine oculis binding protein	protein-coding
chr11	102184584	102185193	5.96771	9.47938e-15	+	intron (NM_172947, intron 1 of 4)	intron (NM_172947, intron 1 of 4)	368	ENSMUSG00000020922	Lsm12	1110032E16Rik|1110059P07|2600001B17Rik	LSM12 homolog	protein-coding
chr14	31336712	31337251	5.96771	9.47938e-15	+	exon (NM_009796, exon 1 of 21)	exon (NM_009796, exon 1 of 21)	343	ENSMUSG00000021893	Capn7	AU022319|PalBH	calpain 7	protein-coding
chr1	52817178	52817749	5.96771	9.47938e-15	+	5' UTR (NM_008384, exon 1 of 6)	5' UTR (NM_008384, exon 1 of 6)	225	ENSMUSG00000026102	Inpp1	2300002C06Rik|AV137389	inositol polyphosphate-1-phosphatase	protein-coding
chr14	73384491	73385195	5.96771	9.47938e-15	+	intron (NM_008410, intron 1 of 5)	CpG	446	ENSMUSG00000022108	Itm2b	AI256040|Bri|Bri2|Bricd2b|D14Sel6|E25BMM|imBRI2	integral membrane protein 2B	protein-coding
chr4	149425536	149426547	5.96763	2.27798e-14	+	5' UTR (NM_022022, exon 1 of 27)	5' UTR (NM_022022, exon 1 of 27)	590	ENSMUSG00000028960	Ube4b	4930551I19Rik|4933406G05Rik|AU014668|D4Bwg0973e|UFD2|UFD2a|Ufd2p|mKIAA0684	ubiquitination factor E4B	protein-coding
chr1	105991110	105992113	5.96763	2.27798e-14	+	exon (NM_001122675, exon 1 of 13)	exon (NM_001122675, exon 1 of 13)	1205	ENSMUSG00000038866	Zcchc2	9930114B20Rik|AW212015	zinc finger, CCHC domain containing 2	protein-coding
chr7	80992779	80993362	5.96755	5.44716e-14	+	promoter-TSS (NM_178707)	promoter-TSS (NM_178707)	-614	ENSMUSG00000005621	Zfp592	A730014M16Rik|Znf592	zinc finger protein 592	protein-coding
chr12	102703424	102704805	5.96755	5.44716e-14	+	intron (NM_172584, intron 1 of 9)	MIRc|SINE|MIR	755	ENSMUSG00000057963	Itpk1	BC031182	inositol 1,3,4-triphosphate 5/6 kinase	protein-coding
chr9	78107852	78108908	5.96755	5.44716e-14	+	promoter-TSS (NM_001163780)	promoter-TSS (NM_001163780)	276	ENSMUSG00000001366	Fbxo9	9030401P18Rik|AA986398	f-box protein 9	protein-coding
chr7	110122353	110123311	5.96755	5.44716e-14	+	exon (NM_009516, exon 1 of 11)	exon (NM_009516, exon 1 of 11)	773	ENSMUSG00000031016	Wee1	Wee1A	WEE 1 homolog 1 (S. pombe)	protein-coding
chr9	44287325	44288474	5.96755	5.44716e-14	+	intron (NM_138955, intron 1 of 14)	CpG	345	ENSMUSG00000032131	Abcg4	6430517O04Rik	ATP binding cassette subfamily G member 4	protein-coding
chr19	60889795	60890886	5.96755	5.44716e-14	+	5' UTR (NM_018869, exon 1 of 16)	5' UTR (NM_018869, exon 1 of 16)	591	ENSMUSG00000003228	Grk5	Gprk5	G protein-coupled receptor kinase 5	protein-coding
chr17	43666543	43667173	5.96746	1.30221e-13	+	promoter-TSS (NM_001285947)	promoter-TSS (NM_001285947)	356	ENSMUSG00000023912	Slc25a27	3632410G24Rik|9430092A03Rik|D530043E16Rik|Ucp4	solute carrier family 25, member 27	protein-coding
chr16	78301418	78302447	5.96726	7.38601e-13	+	intron (NM_001025192, intron 1 of 6)	CpG	261	ENSMUSG00000022865	Cxadr	2610206D03Rik|AU016810|AW553441|CAR|MCAR|MCVADR	coxsackie virus and adenovirus receptor	protein-coding
chr14	24244343	24246045	5.96726	7.38601e-13	+	exon (NM_001163513, exon 1 of 32)	exon (NM_001163513, exon 1 of 32)	726	ENSMUSG00000021782	Dlg5	4933429D20Rik|T25557|mKIAA0583	discs large MAGUK scaffold protein 5	protein-coding
chr10	128091753	128093556	5.96726	7.38601e-13	+	promoter-TSS (NM_054078)	promoter-TSS (NM_054078)	-129	ENSMUSG00000040054	Baz2a	AA415431|C030005G16Rik|C78388|Tip5|Walp3|mKIAA0314	bromodomain adjacent to zinc finger domain, 2A	protein-coding
chr10	94943601	94945122	5.96678	2.32991e-11	+	exon (NM_018797, exon 1 of 31)	exon (NM_018797, exon 1 of 31)	484	ENSMUSG00000074785	Plxnc1	2510048K12Rik|AW742158|CD232|Vespr	plexin C1	protein-coding
chr8	71542988	71543528	5.95998	9.91174e-15	+	intron (NM_028617, intron 2 of 8)	CpG-14161	328	ENSMUSG00000031813	Mvb12a	1110012M11Rik|Fam125a	multivesicular body subunit 12A	protein-coding
chr3	95871023	95871863	5.95998	9.91174e-15	+	promoter-TSS (NM_078479)	promoter-TSS (NM_078479)	71	ENSMUSG00000054312	Mrps21	1810031B19Rik|S21mt	mitochondrial ribosomal protein S21	protein-coding
chr9	114731254	114731777	5.95998	9.91174e-15	+	intron (NM_026036, intron 1 of 3)	CpG	312	ENSMUSG00000032434	Cmtm6	2810051A14Rik|AA536733|Cklfsf6	CKLF-like MARVEL transmembrane domain containing 6	protein-coding
chr11	62457628	62459001	5.95967	2.37963e-14	+	promoter-TSS (NM_177229)	promoter-TSS (NM_177229)	-127	ENSMUSG00000014245	Pigl	Gm737	phosphatidylinositol glycan anchor biosynthesis, class L	protein-coding
chr7	78846632	78847187	5.95967	2.37963e-14	+	intron (NM_029585, intron 1 of 4)	intron (NM_029585, intron 1 of 4)	302	ENSMUSG00000030610	Det1	2610034H20Rik	de-etiolated homolog 1 (Arabidopsis)	protein-coding
chr13	60602180	60602746	5.95967	2.37963e-14	+	5' UTR (NM_029653, exon 2 of 26)	5' UTR (NM_029653, exon 2 of 26)	252	ENSMUSG00000021559	Dapk1	D13Ucla1|DAP-Kinase	death associated protein kinase 1	protein-coding
chr9	54950895	54951408	5.95967	2.37963e-14	+	promoter-TSS (NM_145229)	promoter-TSS (NM_145229)	-197	ENSMUSG00000044820	AY074887	Mcpr1	cDNA sequence AY074887	protein-coding
chr13	73327861	73328424	5.959	1.35997e-13	+	intron (NM_010888, intron 1 of 3)	intron (NM_010888, intron 1 of 3)	340	ENSMUSG00000021606	Ndufs6	BC059730|IP13	NADH:ubiquinone oxidoreductase core subunit S6	protein-coding
chr10	121364792	121365936	5.95863	3.24616e-13	+	intron (NM_001364695, intron 1 of 13)	CpG	274	ENSMUSG00000034707	Gns	2610016K11Rik|AU042285|C87209|G6S|N28088	glucosamine (N-acetyl)-6-sulfatase	protein-coding
chr9	120110407	120111073	5.95824	7.73535e-13	+	intron (NM_144793, intron 1 of 6)	CpG	358	ENSMUSG00000032519	Slc25a38	AV019094|BC010801|appoptosin	solute carrier family 25, member 38	protein-coding
chr11	78328504	78329034	5.95824	7.73535e-13	+	TTS (NM_009657)	TTS (NM_009657)	347	ENSMUSG00000041958	Pigs	BC058979|Gm393|Gm689	phosphatidylinositol glycan anchor biosynthesis, class S	protein-coding
chr8	34806969	34809391	5.95737	4.37139e-12	+	intron (NM_176933, intron 1 of 3)	CpG-13950	570	ENSMUSG00000031530	Dusp4	2700078F24Rik|AI844617|BB104621|E130306H24Rik|MKP2	dual specificity phosphatase 4	protein-coding
chr9	15044566	15045545	5.95689	1.03386e-11	+	5' UTR (NM_019482, exon 1 of 5)	5' UTR (NM_019482, exon 1 of 5)	423	ENSMUSG00000031934	Panx1	AI847747	pannexin 1	protein-coding
chr1	172082290	172083354	5.95685	6.17775e-19	+	promoter-TSS (NM_021607)	promoter-TSS (NM_021607)	-73	ENSMUSG00000003458	Ncstn	9430068N19Rik|AA727311|Aph2|D1Dau13e|Kiaa0253|Nct|mKIAA0253	nicastrin	protein-coding
chr16	16870894	16871410	5.95173	2.48748e-14	+	intron (NM_011624, intron 1 of 17)	intron (NM_011624, intron 1 of 17)	416	ENSMUSG00000022779	Top3b	-	topoisomerase (DNA) III beta	protein-coding
chr9	21368018	21368921	5.95173	2.48748e-14	+	promoter-TSS (NM_001277322)	promoter-TSS (NM_001277322)	-63	ENSMUSG00000032178	Ilf3	MBII-26|MPHOSPH4|NF90|NFAR	interleukin enhancer binding factor 3	protein-coding
chr7	126474496	126475736	5.94993	3.39485e-13	+	promoter-TSS (NM_001289542)	promoter-TSS (NM_001289542)	14	ENSMUSG00000030733	Sh2b1	AI425885|C530001K22Rik|Irip|Psm|SH2-B|SH2-Bb|Sh2bpsm1|mKIAA1299	SH2B adaptor protein 1	protein-coding
chr7	19345130	19345687	5.94993	3.39485e-13	+	intron (NM_001127324, intron 1 of 6)	CpG	337	ENSMUSG00000003549	Ercc1	Ercc-1	excision repair cross-complementing rodent repair deficiency, complementation group 1	protein-coding
chr4	58943600	58944127	5.94993	3.39485e-13	+	intron (NM_001099323, intron 1 of 5)	MER20|DNA|hAT-Charlie	235	ENSMUSG00000038630	Zkscan16	XM_143800|Zfp483	zinc finger with KRAB and SCAN domains 16	protein-coding
chr5	98030535	98031217	5.94993	3.39485e-13	+	5' UTR (NM_133738, exon 1 of 17)	5' UTR (NM_133738, exon 1 of 17)	141	ENSMUSG00000029338	Antxr2	2310046B19Rik|AW561899|CMG-2|CMG2|cI-35	anthrax toxin receptor 2	protein-coding
chr19	6840028	6840866	5.94852	1.92482e-12	+	intron (NM_019924, intron 1 of 17)	CpG-7287	180	ENSMUSG00000024952	Rps6ka4	1110069D02Rik|90kDa|AI848992|Msk2|mMSK2	ribosomal protein S6 kinase, polypeptide 4	protein-coding
chr7	70360777	70361696	5.94774	4.57826e-12	+	promoter-TSS (NM_009697)	promoter-TSS (NM_009697)	-643	ENSMUSG00000030551	Nr2f2	2700033K02Rik|9430015G03Rik|ARP-1|Aporp1|COUP-TF2|COUP-TFII|COUPTFB|EAR3|SVP40|Tcfcoup2	nuclear receptor subfamily 2, group F, member 2	protein-coding
chr4	124802137	124803105	5.94721	3.23184e-16	+	promoter-TSS (NM_008636)	promoter-TSS (NM_008636)	72	ENSMUSG00000028890	Mtf1	MTF-1|Thyls	metal response element binding transcription factor 1	protein-coding
chr3	153912270	153913322	5.94528	4.51024e-15	+	promoter-TSS (NR_028096)	promoter-TSS (NR_028096)	170	ENSMUSG00000038975	Rabggtb	-	Rab geranylgeranyl transferase, b subunit	protein-coding
chr9	15305921	15306606	5.94528	4.51024e-15	+	promoter-TSS (NM_029248)	promoter-TSS (NM_029248)	49	ENSMUSG00000031939	Taf1d	2810003M17Rik|4930553M18Rik|5930426I11Rik|Josd3|TAF(I)41|TAFI41	TATA-box binding protein associated factor, RNA polymerase I, D	protein-coding
chr3	26152550	26153621	5.94456	1.08069e-14	+	intron (NM_138666, intron 2 of 7)	intron (NM_138666, intron 2 of 7)	901	ENSMUSG00000063887	Nlgn1	6330415N05Rik|BB179718|NL1|Nlg1|mKIAA1070	neuroligin 1	protein-coding
chr10	88731423	88732445	5.94456	1.08069e-14	+	promoter-TSS (NM_001037166)	promoter-TSS (NM_001037166)	520	ENSMUSG00000060904	Arl1	2310008D22Rik|AU019749	ADP-ribosylation factor-like 1	protein-coding
chr12	76403388	76403952	5.94381	2.59956e-14	+	promoter-TSS (NM_008301)	promoter-TSS (NM_008301)	-506	ENSMUSG00000059970	Hspa2	70kDa|HSP70.2|HSP70A2|Hsp70-2	heat shock protein 2	protein-coding
chr11	69979880	69982053	5.94381	2.59956e-14	+	promoter-TSS (NM_026017)	promoter-TSS (NM_026017)	-202	ENSMUSG00000018559	Ctdnep1	2610507E10Rik|Dullard	CTD nuclear envelope phosphatase 1	protein-coding
chr19	41482248	41483902	5.94381	2.59956e-14	+	intron (NM_001370767, intron 1 of 7)	GC_rich|Low_complexity|Low_complexity	393	ENSMUSG00000025019	Lcor	3110023F06Rik|A630025C20Rik|Mlr2|mKIAA1795	ligand dependent nuclear receptor corepressor	protein-coding
chr1	170884886	170885389	5.94381	2.59956e-14	+	exon (NM_023173, exon 1 of 6)	exon (NM_023173, exon 1 of 6)	403	ENSMUSG00000026659	Dusp12	1190004O14Rik|AA027408|AW049275|ESTM36|LMW-DSP4|T-DSP4|VH1|mVH1	dual specificity phosphatase 12	protein-coding
chr8	90908666	90909395	5.94215	1.48498e-13	+	intron (NM_177224, intron 2 of 39)	CpG	-23219	ENSMUSG00000056608	Chd9	1810014J18Rik|9030205D12Rik|A330063D19Rik|AD013|PRIC320|mKIAA0308	chromodomain helicase DNA binding protein 9	protein-coding
chr5	30888684	30889580	5.94215	1.48498e-13	+	promoter-TSS (NM_001294262)	promoter-TSS (NM_001294262)	126	ENSMUSG00000029165	Agbl5	9430057O19Rik|CCP5	ATP/GTP binding protein-like 5	protein-coding
chr5	30232219	30233287	5.94124	3.54381e-13	+	non-coding (NR_137634, exon 1 of 9)	non-coding (NR_137634, exon 1 of 9)	172	ENSMUSG00000075703	Selenoi	4933402G07Rik|AI448296|AI452230|C79563|D5Wsu178e|Ept1|SELI|mKIAA1724	selenoprotein I	protein-coding
chr15	76948493	76949260	5.93952	8.13823e-16	+	exon (NM_001347540, exon 2 of 5)	exon (NM_001347540, exon 2 of 5)	615	ENSMUSG00000063236	1110038F14Rik	-	RIKEN cDNA 1110038F14 gene	protein-coding
chr11	76216797	76217516	5.93924	2.01632e-12	+	promoter-TSS (NM_021294)	promoter-TSS (NM_021294)	416	ENSMUSG00000049396	Gemin4	4932415L08Rik|AU015359	gem nuclear organelle associated protein 4	protein-coding
chr9	119102285	119102867	5.93924	2.01632e-12	+	promoter-TSS (NM_001368820)	promoter-TSS (NM_001368820)	67	ENSMUSG00000038060	Dlec1	D630005C06Rik	deleted in lung and esophageal cancer 1	protein-coding
chr1	161250163	161251108	5.93869	1.95263e-15	+	intron (NM_001303408, intron 1 of 5)	intron (NM_001303408, intron 1 of 5)	575	ENSMUSG00000026701	Prdx6	1-Cys Prx|1-cysPrx|9430088D19Rik|AA690119|Aop2|Brp-12|CP-3|GPx|Ltw-4|Ltw4|Lvtw-4|NSGPx|ORF06|Prdx5|aiPLA2	peroxiredoxin 6	protein-coding
chr4	57299835	57301861	5.93813	4.78553e-12	+	intron (NM_011207, intron 1 of 25)	intron (NM_011207, intron 1 of 25)	989	ENSMUSG00000038764	Ptpn3	9530011I20Rik|PTP-H1|PTPCL	protein tyrosine phosphatase, non-receptor type 3	protein-coding
chr10	79704548	79705280	5.93765	3.61094e-13	+	intron (NM_001077184, intron 1 of 6)	intron (NM_001077184, intron 1 of 6)	556	ENSMUSG00000023175	Bsg	AI115436|AI325119|CD147|EMMPRIN|HT-7	basigin	protein-coding
chr7	16843048	16843867	5.93765	3.61094e-13	+	5' UTR (NM_178900, exon 1 of 18)	5' UTR (NM_178900, exon 1 of 18)	392	ENSMUSG00000041187	Prkd2	AI325941|PKD2	protein kinase D2	protein-coding
chr9	119936971	119937922	5.93765	3.61094e-13	+	promoter-TSS (NM_028735)	promoter-TSS (NM_028735)	112	ENSMUSG00000032513	Gorasp1	5430411C10Rik|GOLPH5|GRASP65|P65	golgi reassembly stacking protein 1	protein-coding
chr7	141413486	141413986	5.93765	3.61094e-13	+	intron (NM_172116, intron 1 of 7)	intron (NM_172116, intron 1 of 7)	389	ENSMUSG00000051007	Gatd1	BC023835|D230016J19Rik|Pddc1	glutamine amidotransferase like class 1 domain containing 1	protein-coding
chr15	79833143	79834649	5.93765	3.61094e-13	+	intron (NM_001013360, intron 2 of 7)	intron (NM_001013360, intron 2 of 7)	437	ENSMUSG00000089837	Npcd	Cbx6-Nptxr	neuronal pentraxin chromo domain	protein-coding
chr1	179545684	179547124	5.93689	1.12894e-14	+	promoter-TSS (NM_001331054)	promoter-TSS (NM_001331054)	-125	ENSMUSG00000038949	Cnst	9630058J23Rik	consortin, connexin sorting protein	protein-coding
chr3	9832761	9833562	5.93689	1.12894e-14	+	intron (NM_001195031, intron 1 of 8)	CpG	518	ENSMUSG00000027508	Pag1	Cbp|F730007C19Rik|Pag	phosphoprotein associated with glycosphingolipid microdomains 1	protein-coding
chr18	4352785	4353672	5.93591	2.71575e-14	+	promoter-TSS (NR_040328)	promoter-TSS (NR_040328)	-275	ENSMUSG00000024235	Map3k8	Cot|Cot/Tpl2|Est|Estf|Tpl-2|Tpl2|c-COT	mitogen-activated protein kinase kinase kinase 8	protein-coding
chr1	7397683	7398593	5.93591	2.71575e-14	+	Intergenic	CpG	309218	ENSMUSG00000051285	Pcmtd1	8430411F12Rik|A030012M09Rik	protein-L-isoaspartate (D-aspartate) O-methyltransferase domain containing 1	protein-coding
chr15	93595140	93595632	5.93487	6.49471e-14	+	intron (NM_001033217, intron 1 of 7)	CpG	516	ENSMUSG00000036158	Prickle1	1110058P22Rik|AW215793|Prickle|b2b019Clo|mpk1	prickle planar cell polarity protein 1	protein-coding
chr9	110245660	110246514	5.93487	6.49471e-14	+	intron (NM_013884, intron 1 of 4)	intron (NM_013884, intron 1 of 4)	2304	ENSMUSG00000032482	Cspg5	Caleb|Ngc	chondroitin sulfate proteoglycan 5	protein-coding
chr16	50429559	50432312	5.93376	1.55375e-13	+	intron (NM_027444, intron 1 of 16)	intron (NM_027444, intron 1 of 16)	1454	ENSMUSG00000022641	Bbx	5530401J07Rik|5730403O13Rik	bobby sox HMG box containing	protein-coding
chr16	87455091	87455837	5.93376	1.55375e-13	+	intron (NM_024258, intron 1 of 17)	CpG	479	ENSMUSG00000025616	Usp16	1200004E02Rik|2810483I07Rik|6330514E22Rik|UBPM	ubiquitin specific peptidase 16	protein-coding
chr3	69005250	69006187	5.93343	3.52257e-16	+	intron (NM_001356976, intron 1 of 23)	CpG	980	ENSMUSG00000034349	Smc4	2500002A22Rik|C79747|SMC-4|Smc4l1	structural maintenance of chromosomes 4	protein-coding
chr10	76237408	76238190	5.93259	3.70058e-13	+	promoter-TSS (NM_133182)	promoter-TSS (NM_133182)	66	ENSMUSG00000020230	Prmt2	AI504737|Hrmt1l1	protein arginine N-methyltransferase 2	protein-coding
chr16	38522259	38522973	5.93246	8.49356e-16	+	promoter-TSS (NM_024273)	promoter-TSS (NM_024273)	47	ENSMUSG00000002846	Timmdc1	2810021C21Rik|4930455C21Rik|AV135763	translocase of inner mitochondrial membrane domain containing 1	protein-coding
chr6	57702526	57703290	5.93144	2.04188e-15	+	5' UTR (NM_133737, exon 1 of 9)	5' UTR (NM_133737, exon 1 of 9)	453	ENSMUSG00000062190	Lancl2	1700003F10Rik	LanC (bacterial lantibiotic synthetase component C)-like 2	protein-coding
chr11	69117634	69118546	5.93133	8.85238e-13	+	Intergenic	CpG	-2363	ENSMUSG00000023781	Hes7	bHLHb37	hes family bHLH transcription factor 7	protein-coding
chrX	75514380	75515003	5.93116	3.50816e-10	+	intron (NM_011692, intron 1 of 5)	intron (NM_011692, intron 1 of 5)	394	ENSMUSG00000031197	Vbp1	VBP-1	von Hippel-Lindau binding protein 1	protein-coding
chr4	3938948	3939456	5.93037	4.92085e-15	+	promoter-TSS (NR_104356)	promoter-TSS (NR_104356)	-222	ENSMUSG00000042198	Chchd7	1810049H20Rik	coiled-coil-helix-coiled-coil-helix domain containing 7	protein-coding
chr2	32876355	32876927	5.93	2.10678e-12	+	intron (NM_146119, intron 1 of 13)	intron (NM_146119, intron 1 of 13)	507	ENSMUSG00000026796	Fam129b	9130404D14Rik	family with sequence similarity 129, member B	protein-coding
chr11	70763964	70764809	5.92923	1.17915e-14	+	promoter-TSS (NM_177565)	promoter-TSS (NM_177565)	-61	ENSMUSG00000043602	Zfp3	AI854635|B230309J24|Fnp-1|Zfp-3	zinc finger protein 3	protein-coding
chr11	44469959	44470781	5.92803	2.8372e-14	+	intron (NM_024475, intron 1 of 10)	CpG	178	ENSMUSG00000041231	Ublcp1	4930527B16Rik|8430435I17Rik|BC002236	ubiquitin-like domain containing CTD phosphatase 1	protein-coding
chr1	60097207	60098810	5.92675	6.78594e-14	+	promoter-TSS (NM_001285463)	promoter-TSS (NM_001285463)	-101	ENSMUSG00000026019	Wdr12	4933402C23Rik|Ytm1|Ytm1p	WD repeat domain 12	protein-coding
chr17	26067584	26069461	5.92675	6.78594e-14	+	exon (NM_001162868, exon 1 of 14)	exon (NM_001162868, exon 1 of 14)	996	ENSMUSG00000037098	Rab11fip3	Cart1|D030060O14Rik|Rab11-FIP3|mKIAA0665	RAB11 family interacting protein 3 (class II)	protein-coding
chr3	95282786	95283727	5.9254	1.62428e-13	+	5' UTR (NM_199475, exon 1 of 10)	5' UTR (NM_199475, exon 1 of 10)	321	ENSMUSG00000038712	Mindy1	1810005H09Rik|4930504E06Rik|AA562754|AA960384|AW561904|Fam63a|cI-40|mKIAA1390|ni	MINDY lysine 48 deubiquitinase 1	protein-coding
chr5	36868803	36870128	5.92537	2.8189e-11	+	intron (NM_001360003, intron 1 of 8)	CpG	955	ENSMUSG00000029120	Ppp2r2c	6330548O06Rik|IMYPNO|IMYPNO1|PR52	protein phosphatase 2, regulatory subunit B, gamma	protein-coding
chr7	47007661	47008410	5.92396	3.87079e-13	+	intron (NM_175318, intron 1 of 5)	CpG	379	ENSMUSG00000049516	Spty2d1	5830435K17Rik|AI852426|P16H6	SPT2, Suppressor of Ty, domain containing 1 (S. cerevisiae)	protein-coding
chr4	117132989	117133760	5.92348	9.19983e-13	+	intron (NM_013807, intron 2 of 14)	intron (NM_013807, intron 2 of 14)	589	ENSMUSG00000028680	Plk3	Cnk|Fnk|PLK-3|PRK	polo like kinase 3	protein-coding
chr7	117381499	117382209	5.92348	9.19983e-13	+	intron (NM_175645, intron 1 of 11)	intron (NM_175645, intron 1 of 11)	875	ENSMUSG00000030657	Xylt1	8030490L12	xylosyltransferase 1	protein-coding
chr13	21833844	21834379	5.92294	5.13783e-15	+	promoter-TSS (NM_178185).2	promoter-TSS (NM_178185).2	368	ENSMUSG00000069303	Hist1h2br	Gm11277	histone cluster 1 H2br	protein-coding
chr11	40733720	40734533	5.92159	1.23203e-14	+	promoter-TSS (NM_013552)	promoter-TSS (NM_013552)	465	ENSMUSG00000020328	Nudcd2	-	NudC domain containing 2	protein-coding
chr15	99125975	99127186	5.92078	2.20485e-12	+	promoter-TSS (NM_139140)	promoter-TSS (NM_139140)	-265	ENSMUSG00000051934	Spats2	2700012F11Rik|59kDa|Scr59|p59	spermatogenesis associated, serine-rich 2	protein-coding
chr2	169632788	169633714	5.92078	2.20485e-12	+	5' UTR (NM_177659, exon 1 of 3)	5' UTR (NM_177659, exon 1 of 3)	742	ENSMUSG00000047907	Tshz2	2900073F20Rik|B830045G17|Mtsh2|Sdccag33l|Tsh2|Zfp218|mKIAA4248|teashirt2	teashirt zinc finger family member 2	protein-coding
chr16	91597037	91597639	5.92078	2.20485e-12	+	intron (NM_030018, intron 1 of 6)	CpG	342	ENSMUSG00000022964	Tmem50b	AU015466|AU019872|B230114J08Rik	transmembrane protein 50B	protein-coding
chr17	80727356	80728593	5.92017	2.96374e-14	+	promoter-TSS (NM_001360278)	promoter-TSS (NM_001360278)	51	ENSMUSG00000024242	Map4k3	4833416M01Rik|4833416M07Rik|9530052P13Rik|Glk|MAPKKKK3|MEKKK 3|MEKKK3|RAB8IPL1	mitogen-activated protein kinase kinase kinase kinase 3	protein-coding
chr3	121426086	121428386	5.92017	2.96374e-14	+	intron (NM_028044, intron 1 of 6)	CpG	695	ENSMUSG00000053931	Cnn3	1600014M03Rik|C85854|Calpo3	calponin 3, acidic	protein-coding
chr10	80386046	80387152	5.91954	3.68511e-10	+	intron (NM_198615, intron 1 of 1)	intron (NM_198615, intron 1 of 1)	1052	ENSMUSG00000048696	Mex3d	BC059858|Rkhd1	mex3 RNA binding family member D	protein-coding
chr14	34820226	34821122	5.91902	5.24421e-12	+	intron (NM_008166, intron 1 of 15)	intron (NM_008166, intron 1 of 15)	538	ENSMUSG00000041078	Grid1	GluD1|GluRdelta1	glutamate receptor, ionotropic, delta 1	protein-coding
chr2	26236764	26237568	5.91902	5.24421e-12	+	exon (NM_001302956, exon 1 of 12)	exon (NM_001302956, exon 1 of 12)	233	ENSMUSG00000036327	Qsox2	BC030934|Qscn6l1|Soxn	quiescin Q6 sulfhydryl oxidase 2	protein-coding
chr6	92183217	92183951	5.91839	9.25913e-16	+	intron (NM_025578, intron 1 of 3)	intron (NM_025578, intron 1 of 3)	439	ENSMUSG00000014551	Mrps25	2810429N01Rik|Rpms25	mitochondrial ribosomal protein S25	protein-coding
chr10	81929848	81930510	5.91809	2.79905e-17	+	intron (NM_199062, intron 1 of 3).2	intron (NM_199062, intron 1 of 3).2	333		Gm3055	-	predicted gene 3055	protein-coding
chr7	125444235	125445224	5.91706	1.69801e-13	+	5' UTR (NM_029842, exon 1 of 8)	5' UTR (NM_029842, exon 1 of 8)	109	ENSMUSG00000030752	Kdm8	3110005O21Rik|Jmjd5	lysine (K)-specific demethylase 8	protein-coding
chr10	52233678	52234330	5.91706	1.69801e-13	+	intron (NM_001347444, intron 1 of 9)	CpG	385	ENSMUSG00000019891	Dcbld1	4631413K11Rik	discoidin, CUB and LCCL domain containing 1	protein-coding
chr16	23224917	23226641	5.91706	1.69801e-13	+	promoter-TSS (NM_001252505)	promoter-TSS (NM_001252505)	-242	ENSMUSG00000022885	St6gal1	AW742324|Siat1|St6Gal-I|St6gal|St6galI	beta galactoside alpha 2,6 sialyltransferase 1	protein-coding
chr4	132535629	132536330	5.917	2.22679e-15	+	promoter-TSS (NM_007512)	promoter-TSS (NM_007512)	420	ENSMUSG00000054405	Dnajc8	1110021D09Rik|2010009J04Rik|AL024084|AU019262|AU044514	DnaJ heat shock protein family (Hsp40) member C8	protein-coding
chr10	7211195	7211991	5.91535	4.05182e-13	+	intron (NM_172546, intron 1 of 12)	CpG	644	ENSMUSG00000015202	Cnksr3	6820402C05|BC024086|Magi1	Cnksr family member 3	protein-coding
chr13	58807388	58808876	5.91535	4.05182e-13	+	intron (NM_001025074, intron 1 of 17)	CpG	435	ENSMUSG00000055254	Ntrk2	GP145-TrkB/GP95-TrkB|Tkrb|trk-B|trkB	neurotrophic tyrosine kinase, receptor, type 2	protein-coding
chr3	102203896	102204395	5.91535	4.05182e-13	+	intron (NM_177545, intron 1 of 7)	CpG	548	ENSMUSG00000027860	Vangl1	Kitenin|Lpp2|Stb2|Stbm	VANGL planar cell polarity 1	protein-coding
chr1	39901409	39902218	5.91535	4.05182e-13	+	intron (NM_001252200, intron 2 of 31)	intron (NM_001252200, intron 2 of 31)	900	ENSMUSG00000026074	Map4k4	9430080K19Rik|AU043147|AU045934|AW046177|HGK|Nik	mitogen-activated protein kinase kinase kinase kinase 4	protein-coding
chr4	48044488	48046826	5.9151	2.95141e-11	+	5' UTR (NM_015743, exon 1 of 8)	5' UTR (NM_015743, exon 1 of 8)	352	ENSMUSG00000028341	Nr4a3	AI573420|CHN|CSMF|MINOR|NOR-1|Nor1|TEC	nuclear receptor subfamily 4, group A, member 3	protein-coding
chr9	110531867	110533585	5.91398	1.28703e-14	+	exon (NM_001081340, exon 1 of 21)	exon (NM_001081340, exon 1 of 21)	129	ENSMUSG00000044791	Setd2	4921524K10Rik|BC031601|KMT3A	SET domain containing 2	protein-coding
chr5	29569534	29570185	5.91398	1.28703e-14	+	intron (NM_133907, intron 1 of 22)	intron (NM_133907, intron 1 of 22)	617	ENSMUSG00000039000	Ube3c	AI853514|mKIAA0010	ubiquitin protein ligase E3C	protein-coding
chr3	33799528	33800763	5.91233	3.09578e-14	+	promoter-TSS (NM_001290500)	promoter-TSS (NM_001290500)	-38	ENSMUSG00000027677	Ttc14	2700016E08Rik|4930434D01Rik|4931403I22Rik|4933402I15Rik|AI662468|AU014779|AW561908|cI-44|mKIAA1980	tetratricopeptide repeat domain 14	protein-coding
chr19	44293337	44295626	5.91233	3.09578e-14	+	intron (NM_009128, intron 1 of 5)	intron (NM_009128, intron 1 of 5)	805	ENSMUSG00000025203	Scd2	Mir5114|Scd-2|mir-5114|swty	stearoyl-Coenzyme A desaturase 2	protein-coding
chr1	171345417	171346231	5.91233	3.09578e-14	+	promoter-TSS (NM_012049)	promoter-TSS (NM_012049)	149	ENSMUSG00000006412	Pfdn2	ESTM27|W48336	prefoldin 2	protein-coding
chr4	128728019	128728535	5.91059	7.4044e-14	+	intron (NM_001195083, intron 1 of 6)	intron (NM_001195083, intron 1 of 6)	706	ENSMUSG00000028796	Phc2	A3galt2|AA415044|D130050K19Rik|D4Ertd810e|Edr2|Mph2|p36	polyhomeotic 2	protein-coding
chr19	8756688	8757804	5.91059	7.4044e-14	+	promoter-TSS (NR_132424)	promoter-TSS (NR_132424)	129	ENSMUSG00000010097	Nxf1	Mex67|Mvb1|Tap	nuclear RNA export factor 1	protein-coding
chr8	3620565	3621107	5.90874	1.77509e-13	+	promoter-TSS (NM_001195244)	promoter-TSS (NM_001195244)	460	ENSMUSG00000019470	Xab2	0610041O14Rik|AV025587	XPA binding protein 2	protein-coding
chr18	35562258	35563347	5.90766	1.72365e-16	+	intron (NM_010771, intron 1 of 14)	CpG	644	ENSMUSG00000037236	Matr3	1110061A14Rik|2810017I02Rik|AI841759|AW555618|D030046F20Rik|mKIAA0723	matrin 3	protein-coding
chr13	112660444	112661309	5.90731	7.22454e-17	+	intron (NM_178746, intron 1 of 14)	intron (NM_178746, intron 1 of 14)	110	ENSMUSG00000047789	Slc38a9	4833412L08Rik|6720411P22Rik|9130023D20Rik|9430067K09Rik|A730092C09	solute carrier family 38, member 9	protein-coding
chr8	72161389	72161938	5.90677	4.23545e-13	+	intron (NM_023126, intron 1 of 7)	intron (NM_023126, intron 1 of 7)	463	ENSMUSG00000003037	Rab8a	AA409338|Mel	RAB8A, member RAS oncogene family	protein-coding
chr12	98258719	98259371	5.90677	4.23545e-13	+	intron (NM_008079, intron 1 of 16)	CpG	414	ENSMUSG00000021003	Galc	2310068B06Rik|A930008M05Rik|AW212969|AW413532|Gacy|twi|twitcher	galactosylceramidase	protein-coding
chr11	70699868	70701435	5.90677	4.23545e-13	+	promoter-TSS (NM_001252485)	promoter-TSS (NM_001252485)	103	ENSMUSG00000020821	Kif1c	B430105J22Rik|D11Bwg1349e|Ltxs1|Orch3	kinesin family member 1C	protein-coding
chr5	110779812	110780917	5.90467	1.01067e-12	+	5' UTR (NM_019700, exon 1 of 6)	5' UTR (NM_019700, exon 1 of 6)	232	ENSMUSG00000029507	Pus1	A730013B20Rik|MPUS1|mPus1p	pseudouridine synthase 1	protein-coding
chr4	114986563	114987472	5.90451	3.23512e-14	+	exon (NM_025647, exon 1 of 6)	exon (NM_025647, exon 1 of 6)	211	ENSMUSG00000028719	Cmpk1	0610011D08Rik|CK|Cmpk|UMP-CMPk	cytidine monophosphate (UMP-CMP) kinase 1	protein-coding
chr6	91878131	91878670	5.90275	2.19882e-18	+	intron (NM_172730, intron 1 of 10)	CpG	347	ENSMUSG00000034083	Ccdc174	C130022K22Rik	coiled-coil domain containing 174	protein-coding
chrY	66301591	66302173	5.90263	2.42678e-15	+	Intergenic	Intergenic	-361794	ENSMUSG00000093848	Gm20865	-	predicted gene, 20865	protein-coding
chr11	54522475	54523430	5.90263	2.42678e-15	+	5' UTR (NM_175258, exon 1 of 28)	5' UTR (NM_175258, exon 1 of 28)	107	ENSMUSG00000037533	Rapgef6	A530068K01|AI844632|BB085664|C030018K18Rik|PDZ-GEF2|Pdzgef2|RA-GEF-2|Ragef2|mKIAA4052	Rap guanine nucleotide exchange factor (GEF) 6	protein-coding
chr11	51763734	51764254	5.90263	2.42678e-15	+	intron (NM_025535, intron 1 of 6)	intron (NM_025535, intron 1 of 6)	331	ENSMUSG00000020386	Sar1b	2310075M17Rik|2900019I22Rik|CMRD|Sara1b|Sara2|Sarb	secretion associated Ras related GTPase 1B	protein-coding
chr7	128739731	128740385	5.90254	7.73499e-14	+	intron (NM_145955, intron 1 of 15)	CpG	371	ENSMUSG00000048170	Mcmbp	1110007A13Rik|AU017382|BC025641|MCM-BP	minichromosome maintenance complex binding protein	protein-coding
chr4	48585652	48586306	5.90254	7.73499e-14	+	intron (NM_021436, intron 1 of 9)	(TG)n|Simple_repeat|Simple_repeat	805	ENSMUSG00000028347	Tmeff1	A830033E11|M7365|TR-1|Tr1	transmembrane protein with EGF-like and two follistatin-like domains 1	protein-coding
chr17	24886783	24887597	5.90243	2.4109e-12	+	promoter-TSS (NM_027141)	promoter-TSS (NM_027141)	-291	ENSMUSG00000024160	Spsb3	2310012N15Rik|3300001M01Rik|SSB3|Tce1|mKIAA4204	splA/ryanodine receptor domain and SOCS box containing 3	protein-coding
chr10	111298336	111299011	5.90076	5.85262e-15	+	promoter-TSS (NM_027914)	promoter-TSS (NM_027914)	-6	ENSMUSG00000035759	Bbs10	1300007O09Rik|AI452285	Bardet-Biedl syndrome 10 (human)	protein-coding
chr2	3284504	3285094	5.90076	5.85262e-15	+	intron (NM_008708, intron 1 of 13)	CpG	587	ENSMUSG00000026643	Nmt2	A930001K02Rik|AI605445|AU044698|hNMT-2	N-myristoyltransferase 2	protein-coding
chr11	114668673	114669460	5.90076	5.85262e-15	+	intron (NM_001048057, intron 3 of 4)	CpG-2790	486	ENSMUSG00000057322	Rpl38	0610025G13Rik|Rbt|Ts|Tss	ribosomal protein L38	protein-coding
chr2	26902447	26903559	5.90076	5.85262e-15	+	promoter-TSS (NM_009298)	promoter-TSS (NM_009298)	-116	ENSMUSG00000036160	Surf6	D2Wsu129e|Surf-6	surfeit gene 6	protein-coding
chr5	74535533	74536123	5.90076	5.85262e-15	+	intron (NM_001159574, intron 1 of 15)	CpG	346	ENSMUSG00000029227	Fip1l1	1300019H17Rik|Rje	FIP1 like 1 (S. cerevisiae)	protein-coding
chr2	122738191	122739031	5.8988	1.40382e-14	+	promoter-TSS (NR_156706)	promoter-TSS (NR_156706)	106	ENSMUSG00000005804	Bloc1s6	BLOC-1|Pldn|Stx13bp1|pa	biogenesis of lysosomal organelles complex-1, subunit 6, pallidin	protein-coding
chr7	27227591	27228910	5.89821	4.42741e-13	+	exon (NM_181593, exon 1 of 7)	exon (NM_181593, exon 1 of 7)	367	ENSMUSG00000003752	Itpkc	9130023N17Rik|IP3K C	inositol 1,4,5-trisphosphate 3-kinase C	protein-coding
chr7	105632855	105633414	5.89821	4.42741e-13	+	intron (NM_018880, intron 1 of 11)	CpG	437	ENSMUSG00000036989	Trim3	BERP1|HAC1|Rnf22	tripartite motif-containing 3	protein-coding
chr5	139252773	139253496	5.89603	1.85909e-16	+	promoter-TSS (NM_001163316)	promoter-TSS (NM_001163316)	-363	ENSMUSG00000025858	Get4	1110007L15Rik|AW412535|Cee	golgi to ER traffic protein 4	protein-coding
chr12	3426910	3427812	5.89603	1.85909e-16	+	promoter-TSS (NR_030694)	promoter-TSS (NR_030694)	504	ENSMUSG00000037486	Asxl2	4930556B16Rik|mKIAA1685	additional sex combs like 2, transcriptional regulator	protein-coding
chr16	8636901	8638166	5.89603	1.85909e-16	+	promoter-TSS (NM_016881)	promoter-TSS (NM_016881)	-36	ENSMUSG00000043140	Tmem186	2810440M13Rik|4432406C05Rik|AI648175|AW210586	transmembrane protein 186	protein-coding
chr4	11155927	11156884	5.89547	2.52837e-15	+	promoter-TSS (NM_001199105)	promoter-TSS (NM_001199105)	-36	ENSMUSG00000028211	Trp53inp1	2700057G22Rik|SIP|SIP18|SIP27|Stinp|Teap|p53DINP1	transformation related protein 53 inducible nuclear protein 1	protein-coding
chr8	13869949	13870454	5.89547	2.52837e-15	+	intron (NM_001363455, intron 1 of 1)	intron (NM_001363455, intron 1 of 1)	560	ENSMUSG00000047710	Champ1	AA675043|AI116001|D8Ertd457e|D8Ertd569e|Zfp828|Znf828|mKIAA1802	chromosome alignment maintaining phosphoprotein 1	protein-coding
chr1	86582142	86582799	5.89547	2.52837e-15	+	promoter-TSS (NM_172974)	promoter-TSS (NM_172974)	315	ENSMUSG00000026239	Pde6d	AI841218|PrBP/delta	phosphodiesterase 6D, cGMP-specific, rod, delta	protein-coding
chr13	67525578	67526133	5.89451	8.0744e-14	+	intron (NM_133228, intron 1 of 3)	intron (NM_133228, intron 1 of 3)	376	ENSMUSG00000097333	Zfp87	2210039O17Rik|4631412O18Rik|KRAB4|Mzf22|Zfp72	zinc finger protein 87	protein-coding
chr1	43445487	43446486	5.89451	8.0744e-14	+	5' UTR (NM_010879, exon 1 of 5)	5' UTR (NM_010879, exon 1 of 5)	235	ENSMUSG00000066877	Nck2	4833426I10Rik|Grb4|NCKbeta|Nck-2	non-catalytic region of tyrosine kinase adaptor protein 2	protein-coding
chr14	55671292	55672121	5.8944	1.87824e-16	+	promoter-TSS (NM_177992)	promoter-TSS (NM_177992)	174	ENSMUSG00000010376	Nedd8	NEDD-8|Rub1	neural precursor cell expressed, developmentally down-regulated gene 8	protein-coding
chr10	79533310	79533827	5.89234	5.9484e-12	+	intron (NM_001302389, intron 1 of 5)	CpG	219	ENSMUSG00000052151	Plpp2	Lpp2|PAP2-G|PAP2-gamma|PAP2c|Ppap2c	phospholipid phosphatase 2	protein-coding
chr5	20950751	20952190	5.89124	1.46545e-14	+	exon (NM_001080977, exon 1 of 8)	exon (NM_001080977, exon 1 of 8)	352	ENSMUSG00000039968	Rsbn1l	8430412F05Rik|AI447441|C330002G24Rik	round spermatid basic protein 1-like	protein-coding
chr3	63963617	63964573	5.89124	1.46545e-14	+	exon (NM_001272035, exon 1 of 7)	exon (NM_001272035, exon 1 of 7)	638	ENSMUSG00000027822	Slc33a1	AI315656|AI788741|Acatn|D630022N01Rik	solute carrier family 33 (acetyl-CoA transporter), member 1	protein-coding
chr5	66617814	66618682	5.89124	1.46545e-14	+	intron (NM_001201413, intron 1 of 16)	CpG	569	ENSMUSG00000029207	Apbb2	2310007D03Rik|FE65L1|Rirl1|TR2L|Zfra	amyloid beta (A4) precursor protein-binding, family B, member 2	protein-coding
chr16	22264491	22265874	5.89045	1.09411e-15	+	intron (NM_001330555, intron 1 of 9)	intron (NM_001330555, intron 1 of 9)	823	ENSMUSG00000022858	Tra2b	5730405G21Rik|D16Ertd266e|SIG-41|Sfrs10|Silg41|TRA2beta	transformer 2 beta	protein-coding
chr5	139200219	139201384	5.88968	4.6285e-13	+	intron (NM_001359496, intron 1 of 20)	CpG	164	ENSMUSG00000036817	Sun1	4632417G13Rik|5730434D03Rik|Unc84a|mKIAA0810	Sad1 and UNC84 domain containing 1	protein-coding
chr11	115933076	115934113	5.88902	1.17044e-20	+	promoter-TSS (NM_130454)	promoter-TSS (NM_130454)	-65	ENSMUSG00000020755	Sap30bp	2700016D05Rik|Hcngp	SAP30 binding protein	protein-coding
chr5	72558976	72559585	5.88894	3.52882e-14	+	intron (NM_001359837, intron 1 of 4)	CpG	365	ENSMUSG00000072889	Nfxl1	1700012H24Rik|AW538212|D430033A06Rik|DNABF|GCF|Gm1058|TCF9	nuclear transcription factor, X-box binding-like 1	protein-coding
chr17	35836842	35837701	5.88894	3.52882e-14	+	intron (NM_011655, intron 1 of 3)	CpG	1030	ENSMUSG00000001525	Tubb5	AA408537|AI596182|B130022C14Rik|M(beta)5	tubulin, beta 5 class I	protein-coding
chr4	24898153	24898778	5.88832	2.63742e-15	+	intron (NM_026742, intron 1 of 2)	intron (NM_026742, intron 1 of 2)	382	ENSMUSG00000028261	Ndufaf4	1110007M04Rik|3000003G13Rik|AW214064	NADH:ubiquinone oxidoreductase complex assembly factor 4	protein-coding
chr11	80300576	80301984	5.88766	1.42889e-11	+	intron (NM_139228, intron 1 of 8)	CpG	368	ENSMUSG00000017692	Rhbdl3	AI847581|Rhbdl4|Rhomr1|Vrho	rhomboid like 3	protein-coding
chr9	109081828	109082703	5.88703	1.10561e-12	+	promoter-TSS (NM_025689)	promoter-TSS (NM_025689)	116	ENSMUSG00000091537	Tma7	1110017O22Rik|Ccdc72	translational machinery associated 7	protein-coding
chr3	27710541	27711161	5.88703	1.10561e-12	+	promoter-TSS (NM_173182)	promoter-TSS (NM_173182)	-399	ENSMUSG00000039286	Fndc3b	1600019O04Rik|AW550168|Fad104|mKIAA4164	fibronectin type III domain containing 3B	protein-coding
chr17	87672570	87673097	5.88703	1.10561e-12	+	intron (NM_008628, intron 1 of 15)	CpG	301	ENSMUSG00000024151	Msh2	AI788990	mutS homolog 2	protein-coding
chr8	34146313	34147217	5.88651	8.4419e-14	+	promoter-TSS (NM_026609)	promoter-TSS (NM_026609)	-26	ENSMUSG00000031513	Leprotl1	1110067H13Rik|1520402O14Rik|AI854296	leptin receptor overlapping transcript-like 1	protein-coding
chr18	37806459	37807634	5.88651	8.4419e-14	+	exon (NM_033581, exon 1 of 4)	exon (NM_033581, exon 1 of 4)	636	ENSMUSG00000102918	Pcdhgc3	PC43|Pcdh2	protocadherin gamma subfamily C, 3	protein-coding
chr8	120100674	120101962	5.88651	8.4419e-14	+	5' UTR (NM_133967, exon 1 of 8)	5' UTR (NM_133967, exon 1 of 8)	154	ENSMUSG00000031823	Zdhhc7	AL024087|Gramp2	zinc finger, DHHC domain containing 7	protein-coding
chr10	67547853	67548709	5.88607	6.37705e-15	+	exon (NM_001005419, exon 1 of 1)	exon (NM_001005419, exon 1 of 1)	674	ENSMUSG00000057134	Ado	Gm237	2-aminoethanethiol (cysteamine) dioxygenase	protein-coding
chr7	12965550	12966459	5.88422	4.78366e-16	+	5' UTR (NM_001362139, exon 1 of 4)	5' UTR (NM_001362139, exon 1 of 4)	166	ENSMUSG00000004500	Zfp324	A930002M05|D430030K24Rik|ZF5128	zinc finger protein 324	protein-coding
chrY	21554665	21557421	5.88419	2.63755e-12	+	Intergenic	IAPEy-int|LTR|ERVK	313077	ENSMUSG00000093848	Gm20865	-	predicted gene, 20865	protein-coding
chr7	66060271	66061406	5.88392	2.02521e-13	+	intron (NR_152094, intron 1 of 7)	CpG	502	ENSMUSG00000030512	Snrpa1	1500015N06Rik	small nuclear ribonucleoprotein polypeptide A'	protein-coding
chr12	102757269	102758765	5.88392	2.02521e-13	+	promoter-TSS (NM_001142939)	promoter-TSS (NM_001142939)	42	ENSMUSG00000041712	Ubr7	5730410I19Rik|AA589405|AW557761	ubiquitin protein ligase E3 component n-recognin 7 (putative)	protein-coding
chr11	23067633	23068182	5.8837	1.53088e-14	+	Intergenic	CpG	54520	ENSMUSG00000049811	Fam161a	4930430E16Rik	family with sequence similarity 161, member A	protein-coding
chr12	102439066	102439658	5.8837	1.53088e-14	+	intron (NM_011175, intron 1 of 13)	intron (NM_011175, intron 1 of 13)	451	ENSMUSG00000021190	Lgmn	AEP|AI746452|AU022324|Prsc1	legumain	protein-coding
chr1	180195381	180195954	5.8837	1.53088e-14	+	intron (NM_001359268, intron 1 of 15)	intron (NM_001359268, intron 1 of 15)	353	ENSMUSG00000026489	Coq8a	4632432J16Rik|AI462003|Adck3|Cabc1|mKIAA0451	coenzyme Q8A	protein-coding
chr8	106210203	106211520	5.8837	1.53088e-14	+	promoter-TSS (NM_145404)	promoter-TSS (NM_145404)	72	ENSMUSG00000033106	Slc7a6os	2010007L18Rik|2400002F02Rik	solute carrier family 7, member 6 opposite strand	protein-coding
chr10	128409099	128409759	5.8837	1.53088e-14	+	promoter-TSS (NM_001358973)	promoter-TSS (NM_001358973)	-249	ENSMUSG00000025374	Nabp2	2610036N15Rik|Obfc2b|SSB1	nucleic acid binding protein 2	protein-coding
chr4	11965879	11966894	5.8812	2.75398e-15	+	promoter-TSS (NR_040577)	promoter-TSS (NR_040577)	64	ENSMUSG00000049225	Pdp1	Gm1024|Ppm2c	pyruvate dehyrogenase phosphatase catalytic subunit 1	protein-coding
chr2	144368701	144369690	5.88119	3.68316e-14	+	intron (NM_001164813, intron 1 of 1)	CpG	160	ENSMUSG00000027425	Kat14	2510008M08Rik|ATAC2|AU023459|Csrp2bp|D2Ertd473e|D2Wsu131e|E430020F17	lysine acetyltransferase 14	protein-coding
chr12	110485876	110486484	5.88118	4.8386e-13	+	intron (NM_001364212, intron 1 of 10)	intron (NM_001364212, intron 1 of 10)	383	ENSMUSG00000017843	Ppp2r5c	2610043M05Rik|2700063L20Rik|AI060890|AW545884|C85228|D12Bwg0916e	protein phosphatase 2, regulatory subunit B', gamma	protein-coding
chr10	128525061	128526469	5.88116	6.2842e-12	+	promoter-TSS (NM_011843)	promoter-TSS (NM_011843)	94	ENSMUSG00000025366	Esyt1	Fam62a|Mbc2|vp115	extended synaptotagmin-like protein 1	protein-coding
chr12	55199591	55200253	5.87876	6.64293e-15	+	intron (NM_028527, intron 1 of 4).2	CpG	330	ENSMUSG00000094103	1700047I17Rik2	-	RIKEN cDNA 1700047I17 gene 2	protein-coding
chr10	34018840	34019414	5.87876	6.64293e-15	+	intron (NM_025614, intron 1 of 6)	intron (NM_025614, intron 1 of 6)	489	ENSMUSG00000019782	Rwdd1	0710001K08Rik|2610002D06Rik|2700069A07Rik|IH1	RWD domain containing 1	protein-coding
chr16	36828047	36828809	5.87876	6.64293e-15	+	promoter-TSS (NM_001113401)	promoter-TSS (NM_001113401)	28	ENSMUSG00000022837	Iqcb1	6820449I09Rik|AV128382|NPHP5	IQ calmodulin-binding motif containing 1	protein-coding
chr18	23803665	23804623	5.87852	8.82389e-14	+	exon (NM_153058, exon 1 of 7)	exon (NM_153058, exon 1 of 7)	174	ENSMUSG00000024277	Mapre2	AI314113|C820009F03Rik|D18Abb1e|EB1|EB2|RP1	microtubule-associated protein, RP/EB family, member 2	protein-coding
chr11	28583118	28584272	5.87852	8.82389e-14	+	5' UTR (NM_001166661, exon 1 of 4)	5' UTR (NM_001166661, exon 1 of 4)	629	ENSMUSG00000032878	Ccdc85a	-	coiled-coil domain containing 85A	protein-coding
chr14	98167789	98169215	5.87852	8.82389e-14	+	exon (NM_007826, exon 1 of 12)	exon (NM_007826, exon 1 of 12)	1263	ENSMUSG00000055639	Dach1	Dac|Dach	dachshund family transcription factor 1	protein-coding
chr13	64162317	64162826	5.87852	8.82389e-14	+	intron (NM_019986, intron 1 of 7)	intron (NM_019986, intron 1 of 7)	705	ENSMUSG00000021476	Habp4	4933413D03Rik|4933428J01Rik	hyaluronic acid binding protein 4	protein-coding
chr11	120572302	120572827	5.87852	8.82389e-14	+	intron (NM_011032, intron 1 of 10)	CpG	689	ENSMUSG00000025130	P4hb	ERp59|PDI|Pdia1|Thbp	prolyl 4-hydroxylase, beta polypeptide	protein-coding
chr12	33429665	33430194	5.87852	8.82389e-14	+	intron (NM_172253, intron 1 of 3)	CpG	305	ENSMUSG00000020561	Twistnb	2410173G11|2810024J17Rik|D16Wsu83e	twist basic helix-loop-helix transcription factor 1 neighbor	protein-coding
chr12	21416294	21417557	5.87618	1.5982e-14	+	exon (NM_011739, exon 1 of 5)	exon (NM_011739, exon 1 of 5)	511	ENSMUSG00000076432	Ywhaq	2700028P07Rik|AA409740|AU021156|R74690	tyrosine 3-monooxygenase/tryptophan 5-monooxygenase activation protein theta	protein-coding
chr9	59035401	59036084	5.87618	1.5982e-14	+	intron (NM_001042752, intron 1 of 27)	CpG	699	ENSMUSG00000032340	Neo1	2610028H22Rik|AI327052|D930014N22Rik|Igdcc2	neogenin	protein-coding
chr17	30576346	30576966	5.8757	2.11451e-13	+	promoter-TSS (NM_027060)	promoter-TSS (NM_027060)	-369	ENSMUSG00000062202	Btbd9	1700023F20Rik|4930402L05|AI464421	BTB (POZ) domain containing 9	protein-coding
chr8	36094945	36095919	5.87512	2.75905e-12	+	intron (NM_172911, intron 1 of 5)	intron (NM_172911, intron 1 of 5)	604	ENSMUSG00000050271	Prag1	9830148H23|D8Ertd82e|NACK|Sgk223|mFLJ00269	PEAK1 related kinase activating pseudokinase 1	protein-coding
chr7	6283369	6283867	5.87512	2.75905e-12	+	Intergenic	Intergenic	-2962	ENSMUSG00000054893	Zfp667	A830025F02Rik|Mip1|ZNF667	zinc finger protein 667	protein-coding
chr10	128083352	128084392	5.87509	1.54835e-17	+	intron (NM_016774, intron 1 of 9)	CpG	565	ENSMUSG00000025393	Atp5b	Atp5f1b	ATP synthase, H+ transporting mitochondrial F1 complex, beta subunit	protein-coding
chr16	4639962	4640667	5.8744	3.55214e-11	+	intron (NM_139307, intron 1 of 1)	CpG	369	ENSMUSG00000039646	Vasn	2610528G05Rik|Atia|Slitl2	vasorin	protein-coding
chr4	48124925	48125433	5.87409	2.87515e-15	+	intron (NM_026343, intron 1 of 7)	CpG	260	ENSMUSG00000061455	Stx17	4833418L03Rik|6330411F21Rik|9030425C21Rik|AW048351	syntaxin 17	protein-coding
chr2	105903912	105905070	5.87409	2.87515e-15	+	promoter-TSS (NM_028260)	promoter-TSS (NM_028260)	73	ENSMUSG00000027167	Elp4	A330107A17Rik|Paxneb	elongator acetyltransferase complex subunit 4	protein-coding
chr4	99828961	99829988	5.87409	2.87515e-15	+	promoter-TSS (NM_001362976)	promoter-TSS (NM_001362976)	-26	ENSMUSG00000073791	Efcab7	mKIAA1799	EF-hand calcium binding domain 7	protein-coding
chr1	143702017	143702612	5.87345	3.84432e-14	+	intron (NM_145991, intron 1 of 16)	intron (NM_145991, intron 1 of 16)	579	ENSMUSG00000026361	Cdc73	8430414L16Rik|C130030P16Rik|C81219|Hrpt2	cell division cycle 73, Paf1/RNA polymerase II complex component	protein-coding
chr9	46013053	46013774	5.87269	5.0586e-13	+	promoter-TSS (NM_001357241)	promoter-TSS (NM_001357241)	593	ENSMUSG00000034135	Sik3	5730525O22Rik|9030204A07Rik|AI447252|AI846254|AI849445|Qsk|SIK-3|mKIAA0999	SIK family kinase 3	protein-coding
chr9	60712939	60714049	5.87269	5.0586e-13	+	intron (NM_026235, intron 1 of 2)	intron (NM_026235, intron 1 of 2)	373	ENSMUSG00000034839	Larp6	5430431G03Rik|AI552438|Achn	La ribonucleoprotein domain family, member 6	protein-coding
chr18	31759625	31761056	5.87184	1.22487e-15	+	promoter-TSS (NM_001242430)	promoter-TSS (NM_001242430)	-276	ENSMUSG00000041915	Ammecr1l	5430429D03Rik|AU022236|AU040755|AW111353|E230022H04Rik	AMME chromosomal region gene 1-like	protein-coding
chr16	14316785	14317663	5.87184	1.22487e-15	+	intron (NM_025345, intron 1 of 4)	CpG	108	ENSMUSG00000022677	Fopnl	0610037P05Rik	Fgfr1op N-terminal like	protein-coding
chr16	4558101	4560024	5.87177	6.57824e-12	+	intron (NM_031182, intron 1 of 6)	CpG	658	ENSMUSG00000005718	Tfap4	AI642933|AP-4|D930048N17Rik|Tcfap4|bHLHc41	transcription factor AP4	protein-coding
chr8	83900814	83901905	5.87177	6.57824e-12	+	intron (NM_181039, intron 1 of 22)	intron (NM_181039, intron 1 of 22)	1261	ENSMUSG00000013033	Adgrl1	2900070I05Rik|AI182398|CLIBA|Lec2|Lphn1|mKIAA0821	adhesion G protein-coupled receptor L1	protein-coding
chr9	7836431	7837640	5.87146	6.92564e-15	+	promoter-TSS (NM_007465)	promoter-TSS (NM_007465)	22	ENSMUSG00000057367	Birc2	AW146227|Api1|Api2|Birc3|C-IAP1|C330006D17Rik|HIAP1|HIAP2|IAP1|IAP2|MIAP1|MIAP2|MIHB|MIHC|RNF48|cIAP1|cIAP2|mcIAP1	baculoviral IAP repeat-containing 2	protein-coding
chr5	111330819	111331399	5.87056	9.22189e-14	+	intron (NM_001359216, intron 1 of 9)	intron (NM_001359216, intron 1 of 9)	412	ENSMUSG00000050017	Pitpnb	PI-TP-beta	phosphatidylinositol transfer protein, beta	protein-coding
chr13	18948114	18949013	5.87056	9.22189e-14	+	intron (NM_001289546, intron 1 of 20)	CpG	212	ENSMUSG00000021314	Amph	-	amphiphysin	protein-coding
chr15	80948254	80949177	5.86949	1.20946e-12	+	intron (NM_009634, intron 1 of 12)	CpG	225	ENSMUSG00000022407	Adsl	Adl|Asl	adenylosuccinate lyase	protein-coding
chr9	51962846	51963534	5.86868	1.67013e-14	+	intron (NM_007996, intron 1 of 3)	CpG	412	ENSMUSG00000032051	Fdx1	-	ferredoxin 1	protein-coding
chr8	31187316	31187807	5.8675	2.21024e-13	+	intron (NM_001286425, intron 1 of 3)	intron (NM_001286425, intron 1 of 3)	230	ENSMUSG00000046152	Fut10	fuc-TX|fut10A	fucosyltransferase 10	protein-coding
chr19	16780325	16781439	5.86574	4.01476e-14	+	promoter-TSS (NM_173028)	promoter-TSS (NM_173028)	51	ENSMUSG00000046230	Vps13a	4930425F11|4930516E05Rik|4930543C13Rik|9930023P20|Chac|Chorein|D330038K10Rik|mKIAA0986	vacuolar protein sorting 13A	protein-coding
chr7	30728973	30730410	5.86574	4.01476e-14	+	promoter-TSS (NM_027215)	promoter-TSS (NM_027215)	-157	ENSMUSG00000006315	Tmem147	2010004E11Rik|5033425B17Rik|Nifie14	transmembrane protein 147	protein-coding
chr10	122046857	122047352	5.86574	4.01476e-14	+	intron (NM_001081037, intron 1 of 21)	intron (NM_001081037, intron 1 of 21)	211	ENSMUSG00000020121	Srgap1	4930572H05Rik|Arhgap13	SLIT-ROBO Rho GTPase activating protein 1	protein-coding
chr2	143914981	143916088	5.86574	4.01476e-14	+	5' UTR (NM_019771, exon 1 of 4)	5' UTR (NM_019771, exon 1 of 4)	203	ENSMUSG00000015932	Dstn	2610043P17Rik|ADF|AU042046|Dsn|corn1|sid23p	destrin	protein-coding
chr17	62879603	62881263	5.86432	3.71356e-11	+	intron (NM_207654, intron 1 of 4)	CpG	884	ENSMUSG00000048915	Efna5	AL-1|AV158822|EFL-5|Ephrin-A5|Epl7|LERK-7|RAGS	ephrin A5	protein-coding
chr4	127988381	127989669	5.86432	3.71356e-11	+	intron (NM_001281955, intron 1 of 70)	CpG	981	ENSMUSG00000028804	Csmd2	Gm139	CUB and Sushi multiple domains 2	protein-coding
chr11	51855887	51856880	5.86432	3.71356e-11	+	intron (NM_001357588, intron 1 of 12)	CpG	1285	ENSMUSG00000020387	Jade2	1200017K05Rik|AI480685|Phf15|mKIAA0239	jade family PHD finger 2	protein-coding
chr2	72980123	72981085	5.86423	5.28543e-13	+	promoter-TSS (NM_001018042)	promoter-TSS (NM_001018042)	-158	ENSMUSG00000027109	Sp3	D130027J01Rik	trans-acting transcription factor 3	protein-coding
chr2	121295031	121297299	5.86423	5.28543e-13	+	intron (NM_001173506, intron 1 of 5)	intron (NM_001173506, intron 1 of 5)	711	ENSMUSG00000027254	Map1a	6330416M19Rik|AI853608|Mtap-1|Mtap1|Mtap1a|moth1	microtubule-associated protein 1 A	protein-coding
chr2	129198071	129199162	5.86418	7.22803e-15	+	promoter-TSS (NM_001159593)	promoter-TSS (NM_001159593)	-157	ENSMUSG00000027397	Slc20a1	AI607883|Glvr-1|Glvr1	solute carrier family 20, member 1	protein-coding
chr7	64872034	64872903	5.86262	9.62277e-14	+	exon (NM_023239, exon 1 of 1)	exon (NM_023239, exon 1 of 1)	572	ENSMUSG00000070520	Nsmce3	5730494G16Rik|AI642138|BB044375|HCA4|Mageg1|Ndnl2|mage-g1	NSE3 homolog, SMC5-SMC6 complex component	protein-coding
chr1	155416450	155417335	5.8612	1.74197e-14	+	intron (NM_011273, intron 1 of 14)	CpG	552	ENSMUSG00000026469	Xpr1	Rmc-1|Rmc1|Sxv|Syg1|XR	xenotropic and polytropic retrovirus receptor 1	protein-coding
chr16	17131631	17132618	5.86076	1.2645e-12	+	exon (NM_022324, exon 1 of 3)	exon (NM_022324, exon 1 of 3)	259	ENSMUSG00000022769	Sdf2l1	-	stromal cell-derived factor 2-like 1	protein-coding
chr11	118354729	118355253	5.86076	1.2645e-12	+	exon (NM_011594, exon 1 of 5)	exon (NM_011594, exon 1 of 5)	420	ENSMUSG00000017466	Timp2	D11Bwg1104e|Timp-2	tissue inhibitor of metalloproteinase 2	protein-coding
chr8	31111526	31112786	5.85885	3.15043e-15	+	exon (NM_001368375, exon 1 of 6)	exon (NM_001368375, exon 1 of 6)	329	ENSMUSG00000039328	Rnf122	1110063C11Rik	ring finger protein 122	protein-coding
chr2	131159413	131160001	5.85885	3.15043e-15	+	intron (NR_154887, intron 1 of 6)	intron (NR_154887, intron 1 of 6)	374	ENSMUSG00000027327	1700037H04Rik	-	RIKEN cDNA 1700037H04 gene	protein-coding
chr11	23894512	23895211	5.85885	3.15043e-15	+	intron (NM_172555, intron 1 of 21)	CpG	409	ENSMUSG00000020273	Papolg	9630006B20Rik	poly(A) polymerase gamma	protein-coding
chr4	117681721	117682228	5.85885	3.15043e-15	+	5' UTR (NM_023178, exon 2 of 11)	5' UTR (NM_023178, exon 2 of 11)	251	ENSMUSG00000009640	Dmap1	1500016M21Rik|DNMAP1|DNMTAP1|Dmtap1|mKIAA1425	DNA methyltransferase 1-associated protein 1	protein-coding
chr6	135011708	135012328	5.85885	3.15043e-15	+	intron (NM_026360, intron 1 of 11)	MIR|SINE|MIR	406	ENSMUSG00000030204	Ddx47	4930588A18Rik|C77285	DEAD (Asp-Glu-Ala-Asp) box polypeptide 47	protein-coding
chr11	121353489	121355054	5.85804	4.1889e-14	+	exon (NM_025793, exon 1 of 10)	exon (NM_025793, exon 1 of 10)	176	ENSMUSG00000025173	Wdr45b	0610008N23Rik|AA408735|D16Bwg0193e|WIPI-3|Wdr45l	WD repeat domain 45B	protein-coding
chr3	90052976	90053500	5.85691	7.53668e-15	+	promoter-TSS (NM_001165986)	promoter-TSS (NM_001165986)	436	ENSMUSG00000027942	4933434E20Rik	5730552F22Rik|AI462154|NICE-3|NS5ATP4	RIKEN cDNA 4933434E20 gene	protein-coding
chr1	93753878	93754572	5.8558	5.52077e-13	+	promoter-TSS (NM_174874)	promoter-TSS (NM_174874)	613	ENSMUSG00000026279	Thap4	2010320B01Rik	THAP domain containing 4	protein-coding
chr11	40692013	40693168	5.8547	1.00545e-13	+	promoter-TSS (NM_134017)	promoter-TSS (NM_134017)	92	ENSMUSG00000042032	Mat2b	1110064C04Rik|2410018D16Rik|AI182287|AU022853|MAT-II|MATIIbeta|TGR	methionine adenosyltransferase II, beta	protein-coding
chr3	86223812	86225404	5.8547	1.00545e-13	+	promoter-TSS (NM_001077687)	promoter-TSS (NM_001077687)	-82	ENSMUSG00000028080	Lrba	C80285|D3Ertd775e|Lab300|Lba	LPS-responsive beige-like anchor	protein-coding
chr5	110808156	110810030	5.8547	1.00545e-13	+	intron (NM_009469, intron 2 of 27)	intron (NM_009469, intron 2 of 27)	988	ENSMUSG00000029512	Ulk1	AU041434|Unc51.1|mKIAA0722	unc-51 like kinase 1	protein-coding
chr4	152008609	152010697	5.85426	3.88499e-11	+	exon (NM_001033352, exon 1 of 4)	exon (NM_001033352, exon 1 of 4)	762	ENSMUSG00000073700	Klhl21	1810045K06Rik|D330008A20|mKIAA0469	kelch-like 21	protein-coding
chr2	36136165	36137055	5.85373	1.81819e-14	+	promoter-TSS (NM_026434)	promoter-TSS (NM_026434)	94	ENSMUSG00000026889	Rbm18	2010004P11Rik|AU015530	RNA binding motif protein 18	protein-coding
chr18	46727307	46728476	5.85206	1.32263e-12	+	intron (NM_033037, intron 1 of 4)	CpG	611	ENSMUSG00000033022	Cdo1	1300002L19Rik|Cdo|D18Ucla3	cysteine dioxygenase 1, cytosolic	protein-coding
chr7	27591801	27592382	5.85206	1.32263e-12	+	intron (NM_001110208, intron 1 of 13)	CpG	539	ENSMUSG00000004056	Akt2	2410016A19Rik|AW554154|PKB|PKBbeta	thymoma viral proto-oncogene 2	protein-coding
chr2	31151933	31153166	5.85037	4.36888e-14	+	promoter-TSS (NR_040334)	promoter-TSS (NR_040334)	233	ENSMUSG00000000194	Gpr107	9930033D15Rik|AI790205|C530034M11|mKIAA1624	G protein-coupled receptor 107	protein-coding
chr4	129820705	129821242	5.85037	4.36888e-14	+	intron (NM_001164745, intron 1 of 5)	intron (NM_001164745, intron 1 of 5)	265	ENSMUSG00000028788	Ptp4a2	Prl-2	protein tyrosine phosphatase 4a2	protein-coding
chr2	59161078	59162426	5.85037	4.36888e-14	+	promoter-TSS (NM_001362996)	promoter-TSS (NM_001362996)	-117	ENSMUSG00000026991	Pkp4	5031422I09Rik|9430019K17Rik|Armrp|p0071	plakophilin 4	protein-coding
chrX	57392103	57392787	5.84971	9.25699e-11	+	promoter-TSS (NR_002903)	promoter-TSS (NR_002903)	591	ENSMUSG00000031134	Rbmx	hnRNP G	RNA binding motif protein, X chromosome	protein-coding
chr11	70000690	70001276	5.84882	1.71645e-11	+	TTS (NM_001291125)	TTS (NM_001291125)	391	ENSMUSG00000020888	Dvl2	-	dishevelled segment polarity protein 2	protein-coding
chr4	66402789	66403965	5.84806	3.15508e-12	+	intron (NM_207109, intron 1 of 22)	intron (NM_207109, intron 1 of 22)	1106	ENSMUSG00000028373	Astn2	1d8|Astnl|bM452J22.1	astrotactin 2	protein-coding
chr10	117147763	117148858	5.84739	5.77457e-13	+	intron (NM_177798, intron 1 of 9)	CpG	164	ENSMUSG00000020170	Frs2	4732458E18|C330018A15Rik|Frs2alpha|SNT1	fibroblast growth factor receptor substrate 2	protein-coding
chr7	127769494	127770201	5.84681	1.05114e-13	+	promoter-TSS (NM_198424)	promoter-TSS (NM_198424)	32	ENSMUSG00000043964	Orai3	9930124N15|BC061259|Tmem142c	ORAI calcium release-activated calcium modulator 3	protein-coding
chr11	6267247	6268060	5.84681	1.05114e-13	+	promoter-TSS (NM_026538)	promoter-TSS (NM_026538)	76	ENSMUSG00000004393	Ddx56	2600001H07Rik|D11Ertd619e|Noh61	DEAD (Asp-Glu-Ala-Asp) box polypeptide 56	protein-coding
chr17	24723680	24724344	5.84681	1.05114e-13	+	intron (NM_026684, intron 1 of 3)	intron (NM_026684, intron 1 of 3)	411	ENSMUSG00000040048	Ndufb10	0610011B04Rik|22kDa|PDSW	NADH:ubiquinone oxidoreductase subunit B10	protein-coding
chr2	164497207	164497990	5.84583	3.40197e-15	+	promoter-TSS (NM_001362645)	promoter-TSS (NM_001362645)	73	ENSMUSG00000017721	Pigt	2510012P17Rik|4930534E15Rik|CGI-06|NDAP|Ndap7	phosphatidylinositol glycan anchor biosynthesis, class T	protein-coding
chr11	43747414	43747966	5.84583	3.40197e-15	+	intron (NM_133795, intron 1 of 7)	intron (NM_133795, intron 1 of 7)	318	ENSMUSG00000041278	Ttc1	4833412C19Rik|C79328|TPR1	tetratricopeptide repeat domain 1	protein-coding
chr5	149184758	149185453	5.84583	3.40197e-15	+	intron (NM_001115150, intron 1 of 7)	CpG	545	ENSMUSG00000041264	Uspl1	E430026A01Rik	ubiquitin specific peptidase like 1	protein-coding
chr7	16400409	16402672	5.8452	8.07254e-15	+	intron (NM_198631, intron 1 of 13)	intron (NM_198631, intron 1 of 13)	344	ENSMUSG00000059273	Zc3h4	Bwq1|Gm768|Kiaa1064-hp	zinc finger CCCH-type containing 4	protein-coding
chr3	88620888	88622710	5.8452	8.07254e-15	+	intron (NM_001198912, intron 1 of 21)	intron (NM_001198912, intron 1 of 21)	405	ENSMUSG00000028059	Arhgef2	AA408978|GEF|GEF-H1|GEFH1|LFP40|Lbcl1|Lfc|P40|mKIAA0651	rho/rac guanine nucleotide exchange factor (GEF) 2	protein-coding
chr16	58522448	58523744	5.8452	8.07254e-15	+	5' UTR (NM_018784, exon 1 of 11)	5' UTR (NM_018784, exon 1 of 11)	330	ENSMUSG00000022747	St3gal6	1700023B24Rik|AI930218|AW552396|Siat10|St3galVI	ST3 beta-galactoside alpha-2,3-sialyltransferase 6	protein-coding
chr9	3532320	3533118	5.84303	2.51889e-13	+	5' UTR (NM_001033322, exon 1 of 8)	5' UTR (NM_001033322, exon 1 of 8)	370	ENSMUSG00000041624	Gucy1a2	6330407I18Rik|A230060L24Rik	guanylate cyclase 1, soluble, alpha 2	protein-coding
chr6	128355021	128356153	5.84303	2.51889e-13	+	intron (NM_011657, intron 1 of 10)	CpG	264	ENSMUSG00000001521	Tulp3	2310022L06Rik|AI316887	tubby-like protein 3	protein-coding
chr11	87127282	87127836	5.84272	4.55764e-14	+	intron (NM_001363028, intron 1 of 22)	CpG	484	ENSMUSG00000018548	Trim37	1110032A10Rik|2810004E07Rik|AI848587|AU043018|MUL|TEF3	tripartite motif-containing 37	protein-coding
chr13	95374655	95375246	5.84244	8.19785e-15	+	exon (NM_025630, exon 1 of 14)	exon (NM_025630, exon 1 of 14)	407	ENSMUSG00000021681	Aggf1	2010009L17Rik|2310029P06Rik|AW112072|Peg3|VG5Q	angiogenic factor with G patch and FHA domains 1	protein-coding
chr16	57121452	57122475	5.84244	8.19785e-15	+	exon (NM_138599, exon 1 of 12)	exon (NM_138599, exon 1 of 12)	249	ENSMUSG00000022752	Tomm70a	2610044B22Rik|D16Ium22|D16Ium22e|D16Wsu109e|Tom70|Tomm70|mKIAA0719	translocase of outer mitochondrial membrane 70A	protein-coding
chr2	39065118	39065800	5.84244	8.19785e-15	+	promoter-TSS (NM_001290649)	promoter-TSS (NM_001290649)	82	ENSMUSG00000026754	Golga1	0710001G09Rik|2210418B03Rik|AW107649|Golgi97|awag|golgin-97	golgi autoantigen, golgin subfamily a, 1	protein-coding
chr4	41694509	41695285	5.83931	9.70376e-11	+	intron (NM_016673, intron 1 of 9)	intron (NM_016673, intron 1 of 9)	556	ENSMUSG00000028444	Cntfr	Cntfralpha	ciliary neurotrophic factor receptor	protein-coding
chr7	133123625	133124315	5.83919	1.79444e-11	+	promoter-TSS (NM_009980)	promoter-TSS (NM_009980)	-487	ENSMUSG00000030970	Ctbp2	AA407280|D7Ertd45e|Gtrgeo6|Ribeye	C-terminal binding protein 2	protein-coding
chr5	115565018	115565959	5.83909	3.29967e-12	+	intron (NM_172719, intron 1 of 57)	CpG	225	ENSMUSG00000041638	Gcn1	4932409G22|AL022764|G431004K08Rik|GCN1L|Gcn1l1|mKIAA0219	GCN1 activator of EIF2AK4	protein-coding
chr7	12779940	12780624	5.83909	3.29967e-12	+	Intergenic	Intergenic	-4624	ENSMUSG00000070822	Zscan18	EG232875	zinc finger and SCAN domain containing 18	protein-coding
chr17	33759738	33760269	5.83893	1.09716e-13	+	intron (NM_008997, intron 1 of 4)	CpG	483	ENSMUSG00000077450	Rab11b	A730055L17Rik	RAB11B, member RAS oncogene family	protein-coding
chr4	99193925	99194675	5.83886	1.97993e-14	+	5' UTR (NM_175029, exon 1 of 11)	5' UTR (NM_175029, exon 1 of 11)	153	ENSMUSG00000028550	Atg4c	Apg4-C|Apg4c|Atg4cl|Autl1	autophagy related 4C, cysteine peptidase	protein-coding
chr5	123683263	123684668	5.83473	1.44311e-12	+	intron (NM_001359220, intron 1 of 23)	CpG	396	ENSMUSG00000049550	Clip1	1110007I12Rik|4631429H07Rik|AV017631|C81039|CLIP-170|CLIP170|CYLN1|Clip50|Rsn|mKIAA4046|restin	CAP-GLY domain containing linker protein 1	protein-coding
chr18	67288795	67289787	5.83426	4.2655e-11	+	promoter-TSS (NM_053261)	promoter-TSS (NM_053261)	44	ENSMUSG00000024525	Impa2	2210415D20Rik|AI326924|AW259601|IMP 2|IMPase 2	inositol (myo)-1(or 4)-monophosphatase 2	protein-coding
chr12	59060709	59061422	5.83146	2.06538e-14	+	intron (NM_001306218, intron 1 of 6)	CpG	407	ENSMUSG00000020993	Trappc6b	5830498C14Rik|C79212	trafficking protein particle complex 6B	protein-coding
chr3	95356267	95357207	5.83146	2.06538e-14	+	intron (NM_018877, intron 1 of 21)	intron (NM_018877, intron 1 of 21)	465	ENSMUSG00000015697	Setdb1	AU022152|ESET|KMT1E|mKIAA0067	SET domain, bifurcated 1	protein-coding
chr4	108847964	108848875	5.83108	1.14401e-13	+	exon (NM_029571, exon 1 of 1)	exon (NM_029571, exon 1 of 1)	562	ENSMUSG00000073775	Kti12	1110001A12Rik|AI326810|AU014758	KTI12 homolog, chromatin associated	protein-coding
chr8	3392742	3393812	5.83083	2.07253e-14	+	intron (NM_133962, intron 1 of 19)	intron (NM_133962, intron 1 of 19)	269	ENSMUSG00000004568	Arhgef18	A430078G23Rik|AI467246|D030053O22Rik	rho/rac guanine nucleotide exchange factor (GEF) 18	protein-coding
chr15	85879055	85879894	5.83065	6.29753e-13	+	intron (NM_028063, intron 1 of 10)	intron (NM_028063, intron 1 of 10)	147	ENSMUSG00000022386	Trmu	1110005N20Rik|1600025P05Rik|AI314320|Trmt1	tRNA 5-methylaminomethyl-2-thiouridylate methyltransferase	protein-coding
chr19	6117725	6118504	5.83016	3.45311e-12	+	exon (NM_133678, exon 1 of 2)	exon (NM_133678, exon 1 of 2)	472	ENSMUSG00000024790	Sac3d1	2410004C24Rik|AU015683|shd1	SAC3 domain containing 1	protein-coding
chr1	184033391	184035193	5.82901	2.83491e-16	+	promoter-TSS (NM_028516)	promoter-TSS (NM_028516)	-89	ENSMUSG00000039384	Dusp10	2610306G15Rik|AI158871|MKP-5|MKP5	dual specificity phosphatase 10	protein-coding
chr18	36286391	36288036	5.82804	8.89406e-15	+	exon (NM_008989, exon 2 of 2)	exon (NM_008989, exon 2 of 2)	6108	ENSMUSG00000043991	Pura	6330411E07Rik|CAGER-1|Pur-alpha|ssCRE-BP	purine rich element binding protein A	protein-coding
chr13	21452961	21453687	5.82804	8.89406e-15	+	intron (NM_001013786, intron 1 of 3)	intron (NM_001013786, intron 1 of 3)	403	ENSMUSG00000022228	Zscan26	BC068174|Zfp187|Znf187	zinc finger and SCAN domain containing 26	protein-coding
chr8	71922884	71923527	5.82804	8.89406e-15	+	intron (NM_133358, intron 1 of 3)	intron (NM_133358, intron 1 of 3)	380	ENSMUSG00000066880	Zfp617	Zfps11-6	zinc finger protein 617	protein-coding
chr10	68276620	68277328	5.82747	4.96489e-14	+	intron (NM_023598, intron 2 of 9)	intron (NM_023598, intron 2 of 9)	1752	ENSMUSG00000019947	Arid5b	4930580B11|5430435G07Rik|AI467247|Desrt|Mrf2|Mrf2alpha|Mrf2beta	AT rich interactive domain 5B (MRF1-like)	protein-coding
chr2	168205594	168206287	5.82747	4.96489e-14	+	intron (NM_001310086, intron 1 of 4)	intron (NM_001310086, intron 1 of 4)	1172	ENSMUSG00000051149	Adnp	AA589558|mKIAA0784	activity-dependent neuroprotective protein	protein-coding
chr15	77969878	77971430	5.82735	3.75431e-18	+	intron (NM_018749, intron 1 of 14)	CpG	170	ENSMUSG00000016554	Eif3d	66/67kDa|AA407891|Eif3s7|eIF3p66	eukaryotic translation initiation factor 3, subunit D	protein-coding
chr2	152413662	152414717	5.82683	2.74872e-13	+	exon (NM_175126, exon 1 of 1)	exon (NM_175126, exon 1 of 1)	855	ENSMUSG00000074682	Zcchc3	2810406K24Rik	zinc finger, CCHC domain containing 3	protein-coding
chr3	58690710	58691573	5.82683	2.74872e-13	+	intron (NM_009174, intron 1 of 1)	(GA)n|Simple_repeat|Simple_repeat	1247	ENSMUSG00000036432	Siah2	AA415433|Sinh2	siah E3 ubiquitin protein ligase 2	protein-coding
chr3	98382227	98383171	5.82683	2.74872e-13	+	intron (NM_172863, intron 1 of 2)	intron (NM_172863, intron 1 of 2)	218	ENSMUSG00000050064	Zfp697	9430053K19|AI467503|Znf697	zinc finger protein 697	protein-coding
chr7	45333068	45333810	5.82683	2.74872e-13	+	exon (NM_175130, exon 2 of 25)	exon (NM_175130, exon 2 of 25)	341	ENSMUSG00000038260	Trpm4	1110030C19Rik|AW047689|LTRPC4|LTrpC-4|TRPM4B	transient receptor potential cation channel, subfamily M, member 4	protein-coding
chr7	43562258	43562930	5.82683	2.74872e-13	+	intron (NM_001008549, intron 1 of 4)	intron (NM_001008549, intron 1 of 4)	224	ENSMUSG00000056592	Zfp658	-	zinc finger protein 658	protein-coding
chr17	31854923	31855629	5.8261	1.50942e-12	+	intron (NM_010831, intron 1 of 13)	CpG-6228	528	ENSMUSG00000024042	Sik1	Hrt-20|Msk|Sik|Sik-1|Snf1lk	salt inducible kinase 1	protein-coding
chr3	88552404	88552905	5.82527	8.24233e-12	+	intron (NM_001362368, intron 1 of 1)	intron (NM_001362368, intron 1 of 1)	297	ENSMUSG00000028062	Lamtor2	2010111E04Rik|AL022628|Mapbpip|P14|Rab25|Robld3	late endosomal/lysosomal adaptor, MAPK and MTOR activator 2	protein-coding
chr7	128460438	128461594	5.82324	1.19294e-13	+	intron (NM_001347641, intron 1 of 12)	CpG	497	ENSMUSG00000030846	Tial1	5330433G13Rik|AL033329|TIAR|mTIAR	Tia1 cytotoxic granule-associated RNA binding protein-like 1	protein-coding
chr14	60378382	60380245	5.82231	6.57855e-13	+	exon (NM_028113, exon 1 of 1)	exon (NM_028113, exon 1 of 1)	1621	ENSMUSG00000021986	Amer2	2600011E07Rik|Fam123a	APC membrane recruitment 2	protein-coding
chr7	34229280	34230270	5.82125	3.60903e-12	+	intron (NM_008155, intron 1 of 17)	intron (NM_008155, intron 1 of 17)	561	ENSMUSG00000036427	Gpi1	Amf|Gpi|Gpi-1|Gpi-1r|Gpi-1s|Gpi-1t|Gpi1-r|Gpi1-s|Gpi1-t|Gpi1s|MF|NK|NK/GPI|Nlk|Org|Pgi|Phi	glucose phosphate isomerase 1	protein-coding
chr6	55452300	55454585	5.82125	3.60903e-12	+	intron (NM_001025372, intron 1 of 15)	intron (NM_001025372, intron 1 of 15)	1464	ENSMUSG00000029778	Adcyap1r1	2900024I10Rik|AI846590|PAC1|PAC1R|PACAP1-R	adenylate cyclase activating polypeptide 1 receptor 1	protein-coding
chr5	86804309	86805229	5.82086	9.26638e-15	+	intron (NM_177680, intron 1 of 16)	CpG	503	ENSMUSG00000035851	Ythdc1	A730098D12Rik|C80342|mKIAA1966	YTH domain containing 1	protein-coding
chr5	65390604	65391757	5.81885	7.16737e-16	+	promoter-TSS (NM_001310612)	promoter-TSS (NM_001310612)	251	ENSMUSG00000047215	Rpl9	-	ribosomal protein L9	protein-coding
chr2	166995075	166996243	5.81876	2.86636e-13	+	intron (NM_001109906, intron 1 of 11)	intron (NM_001109906, intron 1 of 11)	640	ENSMUSG00000039536	Stau1	5830401L18Rik|AW549911|C85792|Stau	staufen double-stranded RNA binding protein 1	protein-coding
chr2	162931619	162932445	5.81876	2.86636e-13	+	exon (NM_026499, exon 2 of 6)	exon (NM_026499, exon 2 of 6)	524	ENSMUSG00000016921	Srsf6	1210001E11Rik|AI314910|AW146126|Sfrs6	serine/arginine-rich splicing factor 6	protein-coding
chr1	138856206	138856745	5.8175	1.57812e-12	+	intron (NM_001081226, intron 1 of 2)	CpG	379	ENSMUSG00000079283	2310009B15Rik	-	RIKEN cDNA 2310009B15 gene	protein-coding
chr11	5541297	5542176	5.8175	1.57812e-12	+	intron (NM_134033, intron 1 of 4)	intron (NM_134033, intron 1 of 4)	481	ENSMUSG00000020482	Ccdc117	1110004K02Rik|1700026O03Rik|AU018638|AU042822|AV173073|BC018601	coiled-coil domain containing 117	protein-coding
chr2	32607160	32607721	5.8157	5.30347e-14	+	intron (NM_001025310, intron 1 of 5)	intron (NM_001025310, intron 1 of 5)	455	ENSMUSG00000026811	St6galnac6	ST6GalNAcVI|Siat7f	ST6 (alpha-N-acetyl-neuraminyl-2,3-beta-galactosyl-1,3)-N-acetylgalactosaminide alpha-2,6-sialyltransferase 6	protein-coding
chr2	153161348	153162132	5.8157	5.30347e-14	+	intron (NM_133847, intron 1 of 17)	intron (NM_133847, intron 1 of 17)	439	ENSMUSG00000068040	Tm9sf4	AA986553|AU045326|B930079E06|mKIAA0255	transmembrane 9 superfamily protein member 4	protein-coding
chr1	88700329	88702463	5.8157	5.30347e-14	+	exon (NM_177305, exon 1 of 1)	exon (NM_177305, exon 1 of 1)	795	ENSMUSG00000049866	Arl4c	A630084M22Rik|Arl7|LAK	ADP-ribosylation factor-like 4C	protein-coding
chr14	55590587	55592413	5.8157	5.30347e-14	+	promoter-TSS (NM_011190)	promoter-TSS (NM_011190)	-242	ENSMUSG00000047098	Rnf31	AL033293|BC031509|Flj10111|HOIP|Paul|mFLJ00217	ring finger protein 31	protein-coding
chr7	127232234	127233764	5.8157	5.30347e-14	+	promoter-TSS (NM_001360912)	promoter-TSS (NM_001360912)	-62	ENSMUSG00000045598	Zfp553	2600009K23Rik|AI431057|BC026401|C330013F15Rik|Znf48	zinc finger protein 553	protein-coding
chr5	136083997	136084927	5.8157	5.30347e-14	+	intron (NM_001039103, intron 1 of 19)	intron (NM_001039103, intron 1 of 19)	546	ENSMUSG00000004952	Rasa4	AA793972|AW112107|BB079060|CAPRI|GAPL	RAS p21 protein activator 4	protein-coding
chr2	52741653	52742874	5.81543	1.24661e-13	+	promoter-TSS (NM_019667)	promoter-TSS (NM_019667)	-114	ENSMUSG00000055371	Stam2	1200004O12Rik|5730456G07Rik|BB145015|Hbp	signal transducing adaptor molecule (SH3 domain and ITAM motif) 2	protein-coding
chr12	84192969	84193963	5.8144	4.67767e-11	+	intron (NM_001163501, intron 1 of 12)	CpG	549	ENSMUSG00000042507	Elmsan1	9430029N19Rik|C130039O16Rik|Gm260	ELM2 and Myb/SANT-like domain containing 1	protein-coding
chr10	85829183	85829744	5.814	6.87543e-13	+	Intergenic	CpG	-42368	ENSMUSG00000001785	Pwp1	2310058A11Rik|2610205J09Rik|AI098170|AL022879|AV083409|AW550690	PWP1 homolog, endonuclein	protein-coding
chr11	78094747	78095235	5.814	6.87543e-13	+	intron (NM_145430, intron 1 of 2)	intron (NM_145430, intron 1 of 2)	301	ENSMUSG00000037750	Fam222b	9630020I17Rik	family with sequence similarity 222, member B	protein-coding
chr16	36071222	36072524	5.8123	5.39647e-14	+	promoter-TSS (NM_027342)	promoter-TSS (NM_027342)	213	ENSMUSG00000075229	Ccdc58	A930007B11Rik|AI413631	coiled-coil domain containing 58	protein-coding
chr5	125532771	125533814	5.81049	2.05684e-11	+	intron (NM_001190352, intron 1 of 8)	intron (NM_001190352, intron 1 of 8)	874	ENSMUSG00000070498	Tmem132b	AK220418|mKIAA1786	transmembrane protein 132B	protein-coding
chr10	85956933	85957737	5.80935	2.33959e-14	+	intron (NM_145422, intron 1 of 11)	intron (NM_145422, intron 1 of 11)	458	ENSMUSG00000001783	Rtcb	AI255213|AI463255|D10Wsu52e|FAAP|HSPC117	RNA 2',3'-cyclic phosphate and 5'-OH ligase	protein-coding
chr6	50565865	50567113	5.80935	2.33959e-14	+	promoter-TSS (NM_007808)	promoter-TSS (NM_007808)	80	ENSMUSG00000063694	Cycs	-	cytochrome c, somatic	protein-coding
chr9	51008166	51008933	5.80935	2.33959e-14	+	intron (NM_178710, intron 1 of 15)	CpG	524	ENSMUSG00000037112	Sik2	G630080D20Rik|Snf1lk2	salt inducible kinase 2	protein-coding
chr10	77622088	77622926	5.80935	2.33959e-14	+	intron (NM_019803, intron 1 of 5)	CpG	186	ENSMUSG00000009293	Ube2g2	1110003O05Rik|D10Xrf369|UBC7|Ubc7p	ubiquitin-conjugating enzyme E2G 2	protein-coding
chr10	116580629	116582348	5.80892	1.64828e-12	+	promoter-TSS (NM_028082)	promoter-TSS (NM_028082)	23	ENSMUSG00000020166	Cnot2	2600016M12Rik|2810470K03Rik|AA537049|AA959607|AW557563|C79650	CCR4-NOT transcription complex, subunit 2	protein-coding
chr9	56937517	56938290	5.80764	1.2999e-13	+	exon (NM_133976, exon 1 of 1)	exon (NM_133976, exon 1 of 1)	403	ENSMUSG00000032288	Imp3	1190002L16Rik|AI256594	IMP3, U3 small nucleolar ribonucleoprotein	protein-coding
chr1	135429775	135430413	5.80764	1.2999e-13	+	intron (NM_001357575, intron 1 of 24)	CpG	397	ENSMUSG00000041879	Ipo9	0710008K06Rik|AI845704|C78347|Imp9|Ranbp9	importin 9	protein-coding
chr16	20673395	20674012	5.80687	9.00181e-12	+	intron (NM_001304432, intron 1 of 31)	intron (NM_001304432, intron 1 of 31)	976	ENSMUSG00000045983	Eif4g1	E030015G23Rik|eIF-4-gamma 1|eIF-4G 1|eIF-4G1|eIF4GI	eukaryotic translation initiation factor 4, gamma 1	protein-coding
chr17	67353101	67354303	5.80571	7.1834e-13	+	intron (NM_008984, intron 1 of 30)	CpG	757	ENSMUSG00000033278	Ptprm	RPTPmu|mKIAA4044	protein tyrosine phosphatase, receptor type, M	protein-coding
chr3	127408041	127408978	5.80571	7.1834e-13	+	intron (NM_001327939, intron 1 of 45)	intron (NM_001327939, intron 1 of 45)	549	ENSMUSG00000032826	Ank2	100043364|AI835472|AW491075|Ank-2|Gm4392	ankyrin 2, brain	protein-coding
chr2	34371060	34371893	5.80571	7.1834e-13	+	intron (NM_001290576, intron 1 of 7)	CpG	569	ENSMUSG00000038718	Pbx3	-	pre B cell leukemia homeobox 3	protein-coding
chr7	122158807	122159650	5.80571	7.1834e-13	+	promoter-TSS (NM_011121)	promoter-TSS (NM_011121)	-207	ENSMUSG00000030867	Plk1	Plk|STPK13	polo like kinase 1	protein-coding
chr15	79658353	79659741	5.80571	7.1834e-13	+	promoter-TSS (NM_029407)	promoter-TSS (NM_029407)	-91	ENSMUSG00000042564	Fam227a	4933432B09Rik	family with sequence similarity 227, member A	protein-coding
chr11	50827119	50827720	5.80474	5.62069e-14	+	intron (NM_013922, intron 1 of 4)	intron (NM_013922, intron 1 of 4)	312	ENSMUSG00000044807	Zfp354c	5330421P20Rik|AJ18|AW743325|Kid3|Tcf17l2|Znf354c|mKIAA4218	zinc finger protein 354C	protein-coding
chr18	42897583	42899419	5.80474	5.62069e-14	+	intron (NM_028392, intron 1 of 8)	intron (NM_028392, intron 1 of 8)	1005	ENSMUSG00000024500	Ppp2r2b	2900026H06Rik|6330404L05Rik|E130009M08Rik|PP2A-PR55B|PR55-BETA|SCA12	protein phosphatase 2, regulatory subunit B, beta	protein-coding
chr11	98192705	98193495	5.80474	5.62069e-14	+	promoter-TSS (NM_013634)	promoter-TSS (NM_013634)	193	ENSMUSG00000018160	Med1	AI480703|CRSP210|DRIP205|PBP|Pparbp|TRAP220|TRIP-2|l11Jus15	mediator complex subunit 1	protein-coding
chr12	78225757	78227844	5.80394	4.36395e-15	+	exon (NM_172952, exon 1 of 24)	exon (NM_172952, exon 1 of 24)	145	ENSMUSG00000047454	Gphn	5730552E08Rik|AI662856|BC027112|C230040D23|GPH|GPHRYN|geph	gephyrin	protein-coding
chr9	107666659	107667319	5.80351	3.94366e-12	+	intron (NM_001199218, intron 1 of 15)	intron (NM_001199218, intron 1 of 15)	410	ENSMUSG00000010064	Slc38a3	0610012J02Rik|D9Ucla2|Nat1|Slc38-3|Sn1|Snat3|mNAT	solute carrier family 38, member 3	protein-coding
chr2	91649218	91650584	5.80332	2.52639e-17	+	promoter-TSS (NM_001145902)	promoter-TSS (NM_001145902)	-110	ENSMUSG00000075040	Zfp408	Gm1011	zinc finger protein 408	protein-coding
chr12	11265887	11267032	5.80269	3.12112e-13	+	promoter-TSS (NM_177331)	promoter-TSS (NM_177331)	573	ENSMUSG00000020608	Smc6	2810489L22Rik|3830418C19Rik|AA990493|AU018782|AW742439|SMC-6|Smc6l1|mKIAA4103	structural maintenance of chromosomes 6	protein-coding
chr8	3587799	3588731	5.80099	2.15387e-11	+	intron (NM_001363239, intron 1 of 18)	intron (NM_001363239, intron 1 of 18)	815	ENSMUSG00000044433	Camsap3	2310057J16Rik|Kiaa1543|Nezha	calmodulin regulated spectrin-associated protein family, member 3	protein-coding
chr8	122576243	122576824	5.80099	2.15387e-11	+	exon (NM_009698, exon 2 of 5)	exon (NM_009698, exon 2 of 5)	374	ENSMUSG00000006589	Aprt	C85684	adenine phosphoribosyl transferase	protein-coding
chr15	74721258	74721859	5.80099	2.15387e-11	+	exon (NM_198607, exon 1 of 2)	exon (NM_198607, exon 1 of 2)	324	ENSMUSG00000056665	Them6	4930572J05Rik	thioesterase superfamily member 6	protein-coding
chr16	38742065	38742979	5.80037	1.72246e-12	+	intron (NM_001285793, intron 1 of 6)	CpG	263	ENSMUSG00000022793	B4galt4	9130402O08Rik|B4galt-IV|b4Gal-T4|beta4Gal-T4|beta4GalT-IV	UDP-Gal:betaGlcNAc beta 1,4-galactosyltransferase, polypeptide 4	protein-coding
chr19	10100361	10101670	5.79987	1.35697e-13	+	intron (NM_019699, intron 1 of 11)	intron (NM_019699, intron 1 of 11)	488	ENSMUSG00000024665	Fads2	2900042M13Rik|Fadsd2	fatty acid desaturase 2	protein-coding
chr1	152399782	152400559	5.79974	1.35725e-13	+	exon (NM_177756, exon 1 of 12)	exon (NM_177756, exon 1 of 12)	303	ENSMUSG00000032649	Colgalt2	AI427652|D730024P12|Glt25d2	collagen beta(1-O)galactosyltransferase 2	protein-coding
chrY	23199966	23201374	5.79974	1.35725e-13	+	Intergenic	Intergenic	169611	ENSMUSG00000095867	Gm20917	-	predicted gene, 20917	protein-coding
chr11	96075071	96075600	5.79744	7.49152e-13	+	intron (NM_007506, intron 1 of 4)	intron (NM_007506, intron 1 of 4)	296	ENSMUSG00000006057	Atp5g1	Atp5mc1	ATP synthase, H+ transporting, mitochondrial F0 complex, subunit C1 (subunit 9)	protein-coding
chr18	42511549	42512327	5.79721	5.86422e-14	+	intron (NM_001360881, intron 1 of 20)	CpG	451	ENSMUSG00000024498	Tcerg1	2410022J09Rik|2900090C16Rik|AI428505|CA150b|FBP23|FBP28|Taf2s|ca150|p144	transcription elongation regulator 1 (CA150)	protein-coding
chr3	88913569	88914238	5.79471	1.95537e-15	+	promoter-TSS (NM_144898)	promoter-TSS (NM_144898)	47	ENSMUSG00000068922	Msto1	BC008103|mst	misato 1, mitochondrial distribution and morphology regulator	protein-coding
chr19	8735560	8736233	5.7947	2.54408e-14	+	promoter-TSS (NM_134139)	promoter-TSS (NM_134139)	57	ENSMUSG00000042729	Wdr74	5730436H21Rik|AA407588	WD repeat domain 74	protein-coding
chr11	31872290	31873397	5.7947	2.54408e-14	+	exon (NM_001290676, exon 1 of 9)	exon (NM_001290676, exon 1 of 9)	1903	ENSMUSG00000020300	Cpeb4	Cpe-bp4|Cpeb-4|mCPEB-4	cytoplasmic polyadenylation element binding protein 4	protein-coding
chr5	24841644	24842330	5.79469	3.25289e-13	+	intron (NM_053075, intron 1 of 7)	CpG	374	ENSMUSG00000028945	Rheb	Rheb1	Ras homolog enriched in brain	protein-coding
chr13	48869645	48870245	5.79468	4.12629e-12	+	intron (NM_011078, intron 1 of 21)	intron (NM_011078, intron 1 of 21)	940	ENSMUSG00000038025	Phf2	GRC5	PHD finger protein 2	protein-coding
chr18	38600069	38601844	5.79468	4.12629e-12	+	intron (NM_011898, intron 1 of 1)	CpG	391	ENSMUSG00000024427	Spry4	A030006O18Rik|sprouty4	sprouty RTK signaling antagonist 4	protein-coding
chr8	20700480	20706706	5.79318	3.66953e-28	+	Intergenic	Intergenic	88666	ENSMUSG00000095294	Gm21119	-	predicted gene, 21119	protein-coding
chrX	151803527	151804533	5.79305	6.31655e-10	+	intron (NM_021523, intron 1 of 82)	intron (NM_021523, intron 1 of 82)	748	ENSMUSG00000025261	Huwe1	5430439H10Rik|AU041296|Arf-bp1|C430014N20Rik|C80292|Gm1718|Ib772|LASU1|Mule|Ureb1	HECT, UBA and WWE domain containing 1	protein-coding
chr6	119388012	119389060	5.79212	1.41381e-13	+	5' UTR (NM_001355692, exon 1 of 8)	5' UTR (NM_001355692, exon 1 of 8)	198	ENSMUSG00000030168	Adipor2	1110001I14Rik|ADCR2|AI115388|AW554121|D6Ucla1e|Paqr2	adiponectin receptor 2	protein-coding
chr6	146888052	146888845	5.79185	1.79837e-12	+	promoter-TSS (NM_001355729)	promoter-TSS (NM_001355729)	-46	ENSMUSG00000016487	Ppfibp1	4632409B19Rik|AW214454|AW261454	PTPRF interacting protein, binding protein 1 (liprin beta 1)	protein-coding
chr4	134703027	134704754	5.79152	2.25263e-11	+	5' UTR (NM_207237, exon 1 of 12)	5' UTR (NM_207237, exon 1 of 12)	400	ENSMUSG00000037306	Man1c1	AI593348	mannosidase, alpha, class 1C, member 1	protein-coding
chr11	29526152	29526918	5.79053	6.52364e-17	+	5' UTR (NM_001282120, exon 1 of 14)	5' UTR (NM_001282120, exon 1 of 14)	138	ENSMUSG00000020459	Mtif2	2310038D14Rik|2410112O06Rik|IF-2(Mt)|IF-2mt|IF2(mt)	mitochondrial translational initiation factor 2	protein-coding
chr7	97696374	97697165	5.79011	4.74471e-15	+	promoter-TSS (NR_154552)	promoter-TSS (NR_154552)	112	ENSMUSG00000025439	Clns1a	2610036D06Rik|2610100O04Rik|Clci|Clcni|ICLN	chloride channel, nucleotide-sensitive, 1A	protein-coding
chr1	119504311	119505044	5.78969	6.12012e-14	+	5' UTR (NM_022327, exon 1 of 5)	5' UTR (NM_022327, exon 1 of 5)	105	ENSMUSG00000004451	Ralb	5730472O18Rik	v-ral simian leukemia viral oncogene B	protein-coding
chr9	41156919	41157673	5.7892	7.82078e-13	+	intron (NM_176860, intron 1 of 13)	CpG	766	ENSMUSG00000032020	Ubash3b	2810457I06Rik|BB125008|STS-1|TULA-2|p70	ubiquitin associated and SH3 domain containing, B	protein-coding
chr9	102353557	102354529	5.78859	9.85349e-12	+	intron (NM_173447, intron 1 of 15)	CpG	650	ENSMUSG00000032537	Ephb1	9330129L11|AW488255|C130099E04Rik|Cek6|Elk|Elkh|Hek6|Net	Eph receptor B1	protein-coding
chr1	128416661	128417367	5.78741	2.65271e-14	+	intron (NM_145507, intron 1 of 3)	CpG	402	ENSMUSG00000026356	Dars	5730439G15Rik	aspartyl-tRNA synthetase	protein-coding
chr4	99715267	99716107	5.78672	3.39578e-13	+	promoter-TSS (NM_001081264)	promoter-TSS (NM_001081264)	57	ENSMUSG00000073792	Alg6	E230028F23Rik	asparagine-linked glycosylation 6 (alpha-1,3,-glucosyltransferase)	protein-coding
chr8	36612330	36613852	5.78672	3.39578e-13	+	intron (NM_001194940, intron 5 of 17)	intron (NM_001194940, intron 5 of 17)	852	ENSMUSG00000031523	Dlc1	A730069N07Rik|Arhgap7|HP|STARD12|dlc-1	deleted in liver cancer 1	protein-coding
chr7	49245713	49248419	5.78335	1.87694e-12	+	exon (NM_175272, exon 1 of 38)	exon (NM_175272, exon 1 of 38)	877	ENSMUSG00000052512	Nav2	5330421F07Rik|AU067780|BQ960892|HELAD1|POMFIL2|RAINB1|RAINB2|Unc53H2|mKIAA3015	neuron navigator 2	protein-coding
chr4	43669512	43670075	5.78335	1.87694e-12	+	promoter-TSS (NM_175517)	promoter-TSS (NM_175517)	486	ENSMUSG00000078716	Tmem8b	4930500O05Rik	transmembrane protein 8B	protein-coding
chr1	170589105	170590109	5.78335	1.87694e-12	+	5' UTR (NM_001109985, exon 1 of 10)	5' UTR (NM_001109985, exon 1 of 10)	242	ENSMUSG00000038473	Nos1ap	6330408P19Rik|Capon	nitric oxide synthase 1 (neuronal) adaptor protein	protein-coding
chr19	4625150	4626226	5.78334	1.87694e-12	+	promoter-TSS (NR_160881)	promoter-TSS (NR_160881)	-43	ENSMUSG00000024889	Rce1	D19Ertd283e|D19Ertd98e	Ras converting CAAX endopeptidase 1	protein-coding
chr2	163438523	163439090	5.78334	1.87694e-12	+	intron (NR_153379, intron 1 of 6)	intron (NR_153379, intron 1 of 6)	330	ENSMUSG00000017943	Gdap1l1	Gdap1l	ganglioside-induced differentiation-associated protein 1-like 1	protein-coding
chr2	120970298	120971141	5.78322	4.94789e-15	+	promoter-TSS (NM_009461)	promoter-TSS (NM_009461)	-4	ENSMUSG00000027272	Ubr1	AI504731	ubiquitin protein ligase E3 component n-recognin 1	protein-coding
chr11	107130410	107131531	5.78287	3.46785e-13	+	intron (NM_176850, intron 1 of 27)	intron (NM_176850, intron 1 of 27)	1177	ENSMUSG00000040481	Bptf	9430093H17Rik|Falz	bromodomain PHD finger transcription factor	protein-coding
chr5	124578763	124579723	5.78287	3.46785e-13	+	promoter-TSS (NM_181410)	promoter-TSS (NM_181410)	95	ENSMUSG00000029387	Gtf2h3	34kDa|5033417D07Rik|BTF2|BTF2 p34|C730029A10|D5Ertd679e|TFIIH	general transcription factor IIH, polypeptide 3	protein-coding
chr1	82839517	82840386	5.78098	8.16394e-13	+	intron (NM_001368850, intron 1 of 12)	CpG	491	ENSMUSG00000026159	Agfg1	AU045498|C130049H11Rik|C85612|D730048C23Rik|Hrb|RAB|Rip	ArfGAP with FG repeats 1	protein-coding
chr13	9276930	9277823	5.78098	8.16394e-13	+	intron (NM_001081426, intron 1 of 36)	intron (NM_001081426, intron 1 of 36)	851	ENSMUSG00000048264	Dip2c	2900024P20Rik|9630044M06|mKIAA0934	disco interacting protein 2 homolog C	protein-coding
chr9	38718307	38719055	5.78013	2.76739e-14	+	intron (NM_001145957, intron 1 of 18)	C-rich|Low_complexity|Low_complexity	413	ENSMUSG00000023186	Vwa5a	5830475I06Rik|AW552491|BCSC-1|E130119J22|Loh11cr2a	von Willebrand factor A domain containing 5A	protein-coding
chr8	25601671	25602974	5.77876	3.54283e-13	+	promoter-TSS (NM_001308482)	promoter-TSS (NM_001308482)	38	ENSMUSG00000054823	Nsd3	6720429E03|A530023P05|AI528490|WHISTLE|Whsc1l1	nuclear receptor binding SET domain protein 3	protein-coding
chr6	112944969	112947108	5.77876	3.54283e-13	+	intron (NM_080448, intron 1 of 21)	intron (NM_080448, intron 1 of 21)	1228	ENSMUSG00000030257	Srgap3	AI452337|Arhgap14|D130026O08Rik|Gbi|MEGAP|WRP|mKIAA0411	SLIT-ROBO Rho GTPase activating protein 3	protein-coding
chr18	42274957	42276251	5.77876	3.54283e-13	+	promoter-TSS (NR_033452)	promoter-TSS (NR_033452)	251	ENSMUSG00000024491	Rbm27	A730010I06|AI043120|Psc1|mKIAA1311	RNA binding motif protein 27	protein-coding
chr2	179442665	179443588	5.77767	1.28065e-10	+	intron (NM_001316723, intron 1 of 5)	CpG	695	ENSMUSG00000000305	Cdh4	AW120700|R-CAD|R-Cadh|Rcad	cadherin 4	protein-coding
chr15	58933364	58934111	5.77718	1.68058e-16	+	promoter-TSS (NM_001364808)	promoter-TSS (NM_001364808)	1	ENSMUSG00000050891	Tatdn1	2310079P03Rik|CDA11	TatD DNase domain containing 1	protein-coding
chr10	80299145	80299801	5.7771	4.50101e-12	+	intron (NR_038088, intron 1 of 4)	intron (NR_038088, intron 1 of 4)	-2347	ENSMUSG00000020135	Apc2	AI852447|APCL|R75424	adenomatosis polyposis coli 2	protein-coding
chr4	155694565	155695389	5.7771	4.50101e-12	+	exon (NM_178699, exon 1 of 1)	exon (NM_178699, exon 1 of 1)	635	ENSMUSG00000074738	Fndc10	B930041F14Rik|MNCb-3966	fibronectin type III domain containing 10	protein-coding
chr1	180942182	180942821	5.7771	4.50101e-12	+	promoter-TSS (NM_144794)	promoter-TSS (NM_144794)	-17	ENSMUSG00000026519	Tmem63a	BC014795|Tmem64a	transmembrane protein 63a	protein-coding
chr15	7128890	7130199	5.7771	4.50101e-12	+	promoter-TSS (NM_001113386)	promoter-TSS (NM_001113386)	-28	ENSMUSG00000054263	Lifr	A230075M04Rik|AW061234|LIF	LIF receptor alpha	protein-coding
chr15	78899559	78900248	5.77507	5.61539e-11	+	exon (NM_001316684, exon 1 of 18)	exon (NM_001316684, exon 1 of 18)	135	ENSMUSG00000022436	Sh3bp1	3BP-1	SH3-domain binding protein 1	protein-coding
chr7	144581843	144582420	5.77487	1.96079e-12	+	exon (NM_010175, exon 1 of 2)	exon (NM_010175, exon 1 of 2)	310	ENSMUSG00000031077	Fadd	Mort1/FADD	Fas (TNFRSF6)-associated via death domain	protein-coding
chr13	8885654	8886342	5.7746	2.21973e-15	+	intron (NM_145360, intron 1 of 4)	intron (NM_145360, intron 1 of 4)	392	ENSMUSG00000058258	Idi1	4832416K17Rik|IPPI1	isopentenyl-diphosphate delta isomerase	protein-coding
chr10	11149517	11150088	5.77287	2.88416e-14	+	intron (NM_172937, intron 1 of 27)	CpG	372	ENSMUSG00000090112	Shprh	2610103K11Rik|AA450458|AU024614|BC006883|D230017O13Rik|E130018M05	SNF2 histone linker PHD RING helicase	protein-coding
chr19	53676796	53677455	5.77278	8.51177e-13	+	promoter-TSS (NM_001170847)	promoter-TSS (NM_001170847)	-181	ENSMUSG00000043639	Rbm20	1110018J23Rik|2010003H22Rik|AI646761	RNA binding motif protein 20	protein-coding
chr11	30953510	30954951	5.77113	1.24294e-14	+	promoter-TSS (NM_023906)	promoter-TSS (NM_023906)	-99	ENSMUSG00000020311	Erlec1	4933407N01Rik	endoplasmic reticulum lectin 1	protein-coding
chr11	51059270	51059832	5.77083	3.69012e-13	+	intron (NM_009329, intron 1 of 4)	intron (NM_009329, intron 1 of 4)	294	ENSMUSG00000020364	Zfp354a	AW488485|Tcf17|Znf354a|kid1	zinc finger protein 354A	protein-coding
chr11	35769898	35770398	5.76949	5.37094e-15	+	intron (NM_145962, intron 1 of 6)	intron (NM_145962, intron 1 of 6)	653	ENSMUSG00000018846	Pank3	-	pantothenate kinase 3	protein-coding
chr7	101969726	101971109	5.76899	1.60531e-13	+	intron (NM_133947, intron 1 of 24)	CpG	574	ENSMUSG00000066306	Numa1	6720401E04Rik|AA764025|AL022610|AU014979|NuMA	nuclear mitotic apparatus protein 1	protein-coding
chr14	75786589	75787278	5.76899	1.60531e-13	+	5' UTR (NM_026232, exon 1 of 10)	5' UTR (NM_026232, exon 1 of 10)	104	ENSMUSG00000022003	Slc25a30	4933433D23Rik|AV025504|AV221431|AW319655|KMCP1	solute carrier family 25, member 30	protein-coding
chr17	33092492	33093330	5.76899	1.60531e-13	+	intron (NM_001024950, intron 1 of 3)	intron (NM_001024950, intron 1 of 3)	3544	ENSMUSG00000067424	Zfp563	D10628|D130054H01|NTfin7|Zfp413	zinc finger protein 563	protein-coding
chr6	125131525	125132441	5.76899	1.60531e-13	+	promoter-TSS (NM_138747)	promoter-TSS (NM_138747)	100	ENSMUSG00000038279	Nop2	120kDa|A530002O17|Nol1	NOP2 nucleolar protein	protein-coding
chr11	80477132	80479262	5.76835	4.69494e-12	+	exon (NM_009871, exon 1 of 1)	exon (NM_009871, exon 1 of 1)	1174	ENSMUSG00000048895	Cdk5r1	Cdk5r|D11Bwg0379e|p25|p35	cyclin-dependent kinase 5, regulatory subunit 1 (p35)	protein-coding
chr19	46003541	46004112	5.76835	4.69494e-12	+	exon (NM_176785, exon 1 of 1)	exon (NM_176785, exon 1 of 1)	348	ENSMUSG00000074811	Hps6	5330434M19Rik|BLOC2|ru	HPS6, biogenesis of lysosomal organelles complex 2 subunit 3	protein-coding
chr4	126429066	126429958	5.76793	2.31191e-15	+	promoter-TSS (NM_153402)	promoter-TSS (NM_153402)	30	ENSMUSG00000028842	Ago3	AW048688|C130014L07Rik|Eif2c3	argonaute RISC catalytic subunit 3	protein-coding
chr2	164833024	164834360	5.76642	2.04772e-12	+	promoter-TSS (NM_001082974)	promoter-TSS (NM_001082974)	-81	ENSMUSG00000017760	Ctsa	AU019505|PPCA|Ppgb	cathepsin A	protein-coding
chr7	79934761	79935601	5.76642	2.04772e-12	+	promoter-TSS (NM_027420)	promoter-TSS (NM_027420)	83	ENSMUSG00000039043	Arpin	2610034B18Rik	actin-related protein 2/3 complex inhibitor	protein-coding
chr18	34840650	34841631	5.76642	2.04772e-12	+	intron (NM_144865, intron 1 of 7)	intron (NM_144865, intron 1 of 7)	551	ENSMUSG00000038555	Reep2	-	receptor accessory protein 2	protein-coding
chr9	21196787	21197790	5.76532	5.87151e-11	+	intron (NM_019798, intron 1 of 9)	intron (NM_019798, intron 1 of 9)	583	ENSMUSG00000032177	Pde4a	D9Ertd60e|Dpde2	phosphodiesterase 4A, cAMP specific	protein-coding
chr17	74316003	74316694	5.76503	8.87013e-13	+	promoter-TSS (NM_001146224)	promoter-TSS (NM_001146224)	46	ENSMUSG00000024067	Dpy30	2810410M20Rik|C87842	dpy-30, histone methyltransferase complex regulatory subunit	protein-coding
chr13	58112370	58113623	5.76503	8.87013e-13	+	intron (NM_001368868, intron 1 of 13)	intron (NM_001368868, intron 1 of 13)	651	ENSMUSG00000014164	Klhl3	7530408C15Rik|AI430941|EG627648	kelch-like 3	protein-coding
chr2	26315705	26316251	5.76503	8.87013e-13	+	intron (NM_001355575, intron 1 of 13)	intron (NM_001355575, intron 1 of 13)	445	ENSMUSG00000026930	Gpsm1	1810037C22Rik|AW107933|Ags3	G-protein signalling modulator 1 (AGS3-like, C. elegans)	protein-coding
chr11	87578415	87579059	5.76503	8.87013e-13	+	intron (NM_001368777, intron 1 of 10)	intron (NM_001368777, intron 1 of 10)	317	ENSMUSG00000020486	2023-09-04	ARTS|Bh5|Pnutl2	septin 4	protein-coding
chr4	44981520	44982029	5.76503	8.87013e-13	+	intron (NM_001312880, intron 1 of 8)	intron (NM_001312880, intron 1 of 8)	380	ENSMUSG00000035637	Grhpr	1110059D05Rik|6430629L09Rik|Glxr	glyoxylate reductase/hydroxypyruvate reductase	protein-coding
chr7	44495702	44497035	5.76503	8.87013e-13	+	promoter-TSS (NM_197991)	promoter-TSS (NM_197991)	50	ENSMUSG00000008140	Emc10	2310044H10Rik|5430410O10Rik|Inm02|Mirta22	ER membrane protein complex subunit 10	protein-coding
chr19	7240288	7240983	5.76461	8.87524e-13	+	intron (NM_027643, intron 1 of 7)	intron (NM_027643, intron 1 of 7)	587	ENSMUSG00000024764	Naa40	4931433E08Rik|AU023197|Nat11|NatD	N(alpha)-acetyltransferase 40, NatD catalytic subunit	protein-coding
chr6	125494024	125494668	5.76461	8.87524e-13	+	intron (NM_007657, intron 1 of 7)	CpG	414	ENSMUSG00000030342	Cd9	Tspan29	CD9 antigen	protein-coding
chr7	56050370	56050949	5.7641	1.29664e-14	+	intron (NM_001360080, intron 1 of 92)	intron (NM_001360080, intron 1 of 92)	270	ENSMUSG00000030451	Herc2	D15F32S1h|D7H15F32S1|D7H15F37S1|jdf2|mKIAA0393|rjs	HECT and RLD domain containing E3 ubiquitin protein ligase 2	protein-coding
chr11	107188695	107189237	5.76323	4.32444e-16	+	intron (NR_156439, intron 1 of 17)	CpG	415	ENSMUSG00000018433	Nol11	1500002M01Rik|AU015220|AU019874	nucleolar protein 11	protein-coding
chr13	100730244	100730934	5.76265	5.60286e-15	+	intron (NM_009874, intron 1 of 11)	intron (NM_009874, intron 1 of 11)	353	ENSMUSG00000069089	Cdk7	AI323415|AI528512|C230069N13|Cdkn7|Crk4	cyclin-dependent kinase 7	protein-coding
chr19	8929420	8930140	5.76149	7.21789e-10	+	promoter-TSS (NM_144872)	promoter-TSS (NM_144872)	86	ENSMUSG00000071647	Eml3	BC022146	echinoderm microtubule associated protein like 3	protein-coding
chr14	56887115	56887686	5.76132	1.6739e-13	+	intron (NM_001360643, intron 1 of 24)	intron (NM_001360643, intron 1 of 24)	557	ENSMUSG00000021945	Zmym2	5830413P05Rik|FIM|MYM|RAMP|SCLL|Zfp198|Znf198	zinc finger, MYM-type 2	protein-coding
chr13	63240090	63241058	5.76132	1.6739e-13	+	intron (NR_110520, intron 2 of 5)	intron (NR_110520, intron 2 of 5)	545	ENSMUSG00000021458	Aopep	2010111I01Rik|2300006M17Rik|AP-O|AW742919|ApO|mir-23b|mir-24-1|mir-27b	aminopeptidase O	protein-coding
chr5	45856183	45857797	5.76132	1.6739e-13	+	promoter-TSS (NM_172153)	promoter-TSS (NM_172153)	-438	ENSMUSG00000015882	Lcorl	Mlr1	ligand dependent nuclear receptor corepressor-like	protein-coding
chr3	135485291	135486039	5.76132	1.6739e-13	+	promoter-TSS (NM_027288)	promoter-TSS (NM_027288)	54	ENSMUSG00000028164	Manba	2410030O07Rik|B930014J03Rik|Bmn	mannosidase, beta A, lysosomal	protein-coding
chr19	53943710	53945008	5.76132	1.6739e-13	+	promoter-TSS (NM_001168505)	promoter-TSS (NM_001168505)	53	ENSMUSG00000024976	Shoc2	AU017287|Sur8|mKIAA0862	Shoc2, leucine rich repeat scaffold protein	protein-coding
chr11	97573776	97574352	5.75936	3.18105e-10	+	intron (NM_018873, intron 1 of 19)	intron (NM_018873, intron 1 of 19)	1062	ENSMUSG00000038453	Srcin1	P140|SNIP|mKIAA1684|p140Cap	SRC kinase signaling inhibitor 1	protein-coding
chr3	104817464	104818581	5.75841	3.13502e-14	+	exon (NM_001163441, exon 2 of 21)	exon (NM_001163441, exon 2 of 21)	283	ENSMUSG00000002227	Mov10	C77703|Mov-10	Mov10 RISC complex RNA helicase	protein-coding
chr7	81571328	81572306	5.75799	2.13555e-12	+	exon (NM_001004185, exon 1 of 10)	exon (NM_001004185, exon 1 of 10)	525	ENSMUSG00000045795	Whamm	BB081391|Whdc1|mKIAA1971	WAS protein homolog associated with actin, golgi membranes and microtubules	protein-coding
chr9	68653478	68655714	5.75646	9.25913e-13	+	intron (NM_013646, intron 1 of 10)	CpG	810	ENSMUSG00000032238	Rora	9530021D13Rik|Nr1f1|ROR1|ROR2|ROR3|nmf267|sg|staggerer|tmgc26	RAR-related orphan receptor alpha	protein-coding
chr11	53567439	53568026	5.75646	9.25913e-13	+	intron (NM_001290806, intron 1 of 17)	CpG	363	ENSMUSG00000018395	Kif3a	Kif3|Kifl|Kns3	kinesin family member 3A	protein-coding
chr11	88068904	88069489	5.7556	6.14384e-11	+	intron (NM_016686, intron 1 of 5)	CpG	917	ENSMUSG00000018377	Vezf1	AI848691|AW046909|db1	vascular endothelial zinc finger 1	protein-coding
chr17	66447838	66450228	5.7556	6.14384e-11	+	exon (NM_001114098, exon 1 of 15)	exon (NM_001114098, exon 1 of 15)	717	ENSMUSG00000052105	Mtcl1	1110012J17Rik|Ccdc165|D130071O13|Kiaa0802|Soga2|mKIAA0802|t8219b25	microtubule crosslinking factor 1	protein-coding
chrX	163957831	163959064	5.75437	1.69711e-09	+	5' UTR (NM_009453, exon 1 of 11)	5' UTR (NM_009453, exon 1 of 11)	219	ENSMUSG00000031370	Zrsr2	35kDa|5031411E02Rik|A230052C13Rik|C77286|U2af1-rs2|URP	zinc finger (CCCH type), RNA binding motif and serine/arginine rich 2	protein-coding
chr11	88204455	88205032	5.75437	1.69711e-09	+	intron (NM_001291271, intron 1 of 4)	intron (NM_001291271, intron 1 of 4)	355	ENSMUSG00000023723	Mrps23	D11Bwg1153e|MRP-S23|Rpms23|S23mt	mitochondrial ribosomal protein S23	protein-coding
chrX	36795697	36796276	5.75437	1.69711e-09	+	intron (NM_007451, intron 1 of 3)	CpG	389	ENSMUSG00000016319	Slc25a5	Ant2	solute carrier family 25 (mitochondrial carrier, adenine nucleotide translocator), member 5	protein-coding
chr16	18348254	18348897	5.75437	1.69711e-09	+	promoter-TSS (NM_001359110)	promoter-TSS (NM_001359110)	393	ENSMUSG00000000325	Arvcf	-	armadillo repeat gene deleted in velocardiofacial syndrome	protein-coding
chrX	151343986	151344852	5.75437	1.69711e-09	+	exon (NM_198105, exon 1 of 16)	exon (NM_198105, exon 1 of 16)	196	ENSMUSG00000025262	Fam120c	D930001I21Rik|ORF34	family with sequence similarity 120, member C	protein-coding
chrX	136993277	136993837	5.75437	1.69711e-09	+	promoter-TSS (NM_001114179)	promoter-TSS (NM_001114179)	380	ENSMUSG00000031428	Zcchc18	1500031H04Rik|Sizn2	zinc finger, CCHC domain containing 18	protein-coding
chr19	6235204	6236139	5.75437	1.69711e-09	+	5' UTR (NM_198168, exon 1 of 14)	5' UTR (NM_198168, exon 1 of 14)	169	ENSMUSG00000024777	Ppp2r5b	B'beta|BC026670	protein phosphatase 2, regulatory subunit B', beta	protein-coding
chrX	7899093	7899811	5.75437	1.69711e-09	+	promoter-TSS (NM_001252529)	promoter-TSS (NM_001252529)	116	ENSMUSG00000031158	Timm17b	17kDa|Sfc3|mTim17b	translocase of inner mitochondrial membrane 17b	protein-coding
chrX	105120489	105121788	5.75437	1.69711e-09	+	exon (NM_053201, exon 1 of 1)	exon (NM_053201, exon 1 of 1)	760	ENSMUSG00000031227	Magee1	AI847422|DAMAGE|mMage-e1	melanoma antigen, family E, 1	protein-coding
chr15	39112140	39113280	5.75437	1.69711e-09	+	promoter-TSS (NM_172402)	promoter-TSS (NM_172402)	6	ENSMUSG00000022299	Slc25a32	2610043O12Rik|Mftc	solute carrier family 25, member 32	protein-coding
chrX	139610335	139611028	5.75437	1.69711e-09	+	promoter-TSS (NM_023270)	promoter-TSS (NM_023270)	61	ENSMUSG00000031438	Rnf128	1300002C13Rik|AI987883|GRAIL|Greul1	ring finger protein 128	protein-coding
chrX	71215176	71215693	5.75437	1.69711e-09	+	intron (NM_001358113, intron 1 of 15)	intron (NM_001358113, intron 1 of 15)	360	ENSMUSG00000031337	Mtm1	AF073996|Mtm|mKIAA4176	X-linked myotubular myopathy gene 1	protein-coding
chr4	42650753	42651349	5.75437	1.69711e-09	+	5' UTR (NM_001267702, exon 2 of 6).2	5' UTR (NM_001267702, exon 2 of 6).2	447	ENSMUSG00000096826	Ccl27b	Ctack|Scya27b	chemokine (C-C motif) ligand 27b	protein-coding
chrX	168673293	168674181	5.75437	1.69711e-09	+	promoter-TSS (NM_001370793)	promoter-TSS (NM_001370793)	135	ENSMUSG00000031358	Msl3	AU018931|Msl31|Msl3l1	MSL complex subunit 3	protein-coding
chrX	52911933	52913011	5.75437	1.69711e-09	+	intron (NM_001290546, intron 1 of 8)	CpG	258	ENSMUSG00000025626	Phf6	2700007B13Rik|4931428F02Rik|mKIAA1823	PHD finger protein 6	protein-coding
chrY	46825424	46825938	5.75437	1.69711e-09	+	Intergenic	MuRRS-int|LTR|ERV1	2494589	ENSMUSG00000095634	Gm20816	-	predicted gene, 20816	protein-coding
chr4	138434711	138435273	5.75367	1.74618e-13	+	intron (NM_026689, intron 1 of 3)	CpG	320	ENSMUSG00000041241	Mul1	0610009K11Rik|AV000801|Gide	mitochondrial ubiquitin ligase activator of NFKB 1	protein-coding
chr6	97178408	97179054	5.7524	7.54553e-14	+	intron (NM_001081111, intron 1 of 16)	intron (NM_001081111, intron 1 of 16)	393	ENSMUSG00000030059	Tmf1	7030402D04Rik|Gm153|Tmf1`	TATA element modulatory factor 1	protein-coding
chr6	119847603	119848721	5.75008	1.40887e-14	+	promoter-TSS (NM_053204)	promoter-TSS (NM_053204)	-12	ENSMUSG00000030172	Erc1	4930404L01Rik|5033405M01Rik|9630025C19Rik|B430107L16Rik|CAST2|ELKS|Elks1|RAB6IP2A|RAB6IP2B|Rab6ip2|mKIAA1081	ELKS/RAB6-interacting/CAST family member 1	protein-coding
chr5	4756438	4758506	5.74959	2.22854e-12	+	exon (NM_021457, exon 1 of 1)	exon (NM_021457, exon 1 of 1)	744	ENSMUSG00000044674	Fzd1	AW227548|FZ-1|Fz1	frizzled class receptor 1	protein-coding
chr10	125966239	125967079	5.74959	2.22854e-12	+	exon (NM_177152, exon 1 of 19)	exon (NM_177152, exon 1 of 19)	440	ENSMUSG00000020105	Lrig3	9030421L11Rik|9130004I02Rik|9430095K15Rik|mKIAA3016	leucine-rich repeats and immunoglobulin-like domains 3	protein-coding
chr9	58582636	58583437	5.74901	6.08611e-15	+	intron (NR_151824, intron 1 of 7)	intron (NR_151824, intron 1 of 7)	796	ENSMUSG00000032336	Nptn	AW554172|SDR-1|Sdfr1	neuroplastin	protein-coding
chr13	98262617	98263791	5.74901	6.08611e-15	+	promoter-TSS (NM_178918)	promoter-TSS (NM_178918)	128	ENSMUSG00000021661	Ankra2	1110004M18Rik|Ankra	ankyrin repeat, family A (RFXANK-like), 2	protein-coding
chr19	7482561	7483134	5.74901	6.08611e-15	+	intron (NM_001003934, intron 1 of 8)	CpG	444	ENSMUSG00000024758	Rtn3	RTN3-A1	reticulon 3	protein-coding
chr5	136953297	136953875	5.74863	1.11253e-15	+	exon (NM_001163243, exon 1 of 5)	exon (NM_001163243, exon 1 of 5)	311	ENSMUSG00000019054	Fis1	2010003O14Rik|Ttc11	fission, mitochondrial 1	protein-coding
chr18	32239897	32240930	5.74863	1.11253e-15	+	promoter-TSS (NM_133658)	promoter-TSS (NM_133658)	86	ENSMUSG00000024382	Ercc3	BTF2 p89|Ercc-3|XPB	excision repair cross-complementing rodent repair deficiency, complementation group 3	protein-coding
chr5	36795925	36796670	5.74715	4.19952e-13	+	exon (NM_026242, exon 1 of 2)	exon (NM_026242, exon 1 of 2)	457	ENSMUSG00000055302	Mrfap1	9130413I22Rik|AL022827|Pam14	Morf4 family associated protein 1	protein-coding
chr19	4000389	4000875	5.74715	4.19952e-13	+	promoter-TSS (NM_025529)	promoter-TSS (NM_025529)	52	ENSMUSG00000110949	Nudt8	2310039H17Rik	nudix (nucleoside diphosphate linked moiety X)-type motif 8	protein-coding
chr14	55584760	55585307	5.74715	4.19952e-13	+	exon (NM_033146, exon 1 of 5)	exon (NM_033146, exon 1 of 5)	221	ENSMUSG00000022217	Emc9	1500005A01Rik|Cgi112|Fam158a	ER membrane protein complex subunit 9	protein-coding
chr7	46919404	46920294	5.74715	4.19952e-13	+	exon (NM_021884, exon 1 of 10)	exon (NM_021884, exon 1 of 10)	120	ENSMUSG00000014402	Tsg101	AI255943|CC2	tumor susceptibility gene 101	protein-coding
chr13	24761376	24761974	5.74715	4.19952e-13	+	intron (NM_020567, intron 1 of 6)	CpG	262	ENSMUSG00000006715	Gmnn	AW546347|Gem	geminin	protein-coding
chr14	26206399	26206989	5.74704	1.12347e-15	+	promoter-TSS (NM_001270499)	promoter-TSS (NM_001270499)	-75	ENSMUSG00000072676	Tmem254a	0610008K04Rik|0610010A22Rik|AA960404|D14Ertd449e|Tmem254	transmembrane protein 254a	protein-coding
chr2	131210168	131210889	5.74611	2.26736e-12	+	non-coding (NR_110992, exon 1 of 2)	non-coding (NR_110992, exon 1 of 2)	168	ENSMUSG00000068264	Ap5s1	0610038L13Rik|2310035K24Rik|AW060727|sigma5	adaptor-related protein 5 complex, sigma 1 subunit	protein-coding
chr5	118560830	118561908	5.74611	2.26736e-12	+	intron (NM_172424, intron 1 of 30)	CpG-11438	650	ENSMUSG00000018076	Med13l	2210413I17Rik|6330591G05Rik|9030618F05Rik|Thrap2|Trap240L|mKIAA1025	mediator complex subunit 13-like	protein-coding
chr16	64770369	64771132	5.74605	1.81991e-13	+	exon (NM_026273, exon 1 of 3)	exon (NM_026273, exon 1 of 3)	189	ENSMUSG00000059920	4930453N24Rik	AI649104|din	RIKEN cDNA 4930453N24 gene	protein-coding
chr4	99929637	99930222	5.74605	1.81991e-13	+	intron (NM_028132, intron 1 of 10)	CpG	478	ENSMUSG00000025791	Pgm2	2610020G18Rik|AA407108|AI098105|Pgm-2|Pgm1	phosphoglucomutase 2	protein-coding
chr4	82859175	82859834	5.74605	1.81991e-13	+	non-coding (NR_149737, exon 1 of 8)	non-coding (NR_149737, exon 1 of 8)	169	ENSMUSG00000028403	Zdhhc21	9130404H11Rik|AL024349|D130004H04Rik|dep	zinc finger, DHHC domain containing 21	protein-coding
chr3	66985686	66986254	5.74461	2.8178e-11	+	promoter-TSS (NM_001356273)	promoter-TSS (NM_001356273)	3	ENSMUSG00000034544	Rsrc1	1200013F24Rik|SRrp53	arginine/serine-rich coiled-coil 1	protein-coding
chr11	119022757	119023809	5.74461	2.8178e-11	+	exon (NM_007623, exon 2 of 5)	exon (NM_007623, exon 2 of 5)	262	ENSMUSG00000025577	Cbx2	M33|MOD2|pc	chromobox 2	protein-coding
chr6	128842490	128843770	5.74402	3.41075e-14	+	Intergenic	CpG	-16815	ENSMUSG00000079298	Klrb1b	Klrb1d|Ly55b|Ly55d|NKR-P1B|NKR-P1D|Nkrp1-b|Nkrp1b|Nkrp1d|ly-55b|ly-55d	killer cell lectin-like receptor subfamily B member 1B	protein-coding
chr2	26502556	26503658	5.7434	1.22902e-11	+	promoter-TSS (NR_132655)	promoter-TSS (NR_132655)	715	ENSMUSG00000026923	Notch1	9930111A19Rik|Mis6|N1|Tan1|lin-12	notch 1	protein-coding
chr1	167283844	167285271	5.7434	1.22902e-11	+	intron (NM_030724, intron 1 of 6)	CpG	570	ENSMUSG00000026558	Uck2	AA407809|AI481316|AU018180|AU020720|TSA903|UK|UMK|Umpk	uridine-cytidine kinase 2	protein-coding
chr1	131867330	131867864	5.74121	2.32407e-12	+	5' UTR (NM_144875, exon 2 of 6)	5' UTR (NM_144875, exon 2 of 6)	320	ENSMUSG00000026433	Rab29	Rab7l1	RAB29, member RAS oncogene family	protein-coding
chr18	36280634	36282315	5.74023	1.00918e-12	+	5' UTR (NM_008989, exon 1 of 2)	5' UTR (NM_008989, exon 1 of 2)	369	ENSMUSG00000043991	Pura	6330411E07Rik|CAGER-1|Pur-alpha|ssCRE-BP	purine rich element binding protein A	protein-coding
chr11	29692966	29694208	5.73931	4.37703e-13	+	promoter-TSS (NM_194051)	promoter-TSS (NM_194051)	-187	ENSMUSG00000020458	Rtn4	1110020G17Rik|AA407876|AA409940|AA960376|ASY|C130026I10Rik|NOGO|NSP-CL|NgA|Nogo-A|Nogo-B|Nogo-C|mKIAA0886|mKIAA4153	reticulon 4	protein-coding
chr3	9003937	9004762	5.73931	4.37703e-13	+	promoter-TSS (NM_001357072)	promoter-TSS (NM_001357072)	-145	ENSMUSG00000027506	Tpd52	AI043038|mD52	tumor protein D52	protein-coding
chr3	144569031	144569925	5.73762	8.20049e-14	+	promoter-TSS (NM_053102)	promoter-TSS (NM_053102)	738	ENSMUSG00000040151	Hs2st1	2OST|AW214369|Hs2st|mKIAA0448	heparan sulfate 2-O-sulfotransferase 1	protein-coding
chr16	91043586	91044823	5.73762	8.20049e-14	+	exon (NM_026110, exon 1 of 18)	exon (NM_026110, exon 1 of 18)	175	ENSMUSG00000022974	Paxbp1	1810007M14Rik|C21orf66|Gcfc|Gcfc1|Pax3/7bp	PAX3 and PAX7 binding protein 1	protein-coding
chr13	21168269	21169195	5.73762	8.20049e-14	+	Intergenic	LTR50|LTR|ERVL	-11199	ENSMUSG00000021326	Trim27	AW538890|Gm19403|Rfp	tripartite motif-containing 27	protein-coding
chr7	45509695	45510555	5.73685	3.55435e-14	+	intron (NM_001163662, intron 1 of 12)	CpG	283	ENSMUSG00000030824	Nucb1	B230337F23Rik|C77483|Calnuc|MTEST82|Nucb	nucleobindin 1	protein-coding
chr8	11757903	11759019	5.73685	3.55435e-14	+	exon (NM_001113517, exon 2 of 19)	exon (NM_001113517, exon 2 of 19)	131	ENSMUSG00000031511	Arhgef7	Cool|PIX|Pak3bp|betaPix|betaPix-b|betaPix-c|cool-1|mKIAA0142|p85Cool1|p85SPR	Rho guanine nucleotide exchange factor (GEF7)	protein-coding
chr14	8080357	8080958	5.73685	3.55435e-14	+	intron (NM_001348727, intron 1 of 5)	CpG	344	ENSMUSG00000023156	Rpp14	2610511E03Rik|AA682089	ribonuclease P 14 subunit	protein-coding
chr13	21945071	21945556	5.73685	3.55435e-14	+	intron (NM_001360886, intron 1 of 5)	CpG	213	ENSMUSG00000006720	Zfp184	4930500C15Rik	zinc finger protein 184 (Kruppel-like)	protein-coding
chr1	79671644	79672266	5.73532	2.94388e-11	+	promoter-TSS (NM_183027)	promoter-TSS (NM_183027)	17	ENSMUSG00000054702	Ap1s3	1190009B22|Jr2|[s]3A	adaptor-related protein complex AP-1, sigma 3	protein-coding
chr8	13974275	13975406	5.73444	1.28316e-11	+	promoter-TSS (NM_173744)	promoter-TSS (NM_173744)	-63	ENSMUSG00000050052	Tdrp	2610019F03Rik	testis development related protein	protein-coding
chr9	57939726	57941231	5.73444	1.28316e-11	+	intron (NM_011352, intron 1 of 13)	CpG	366	ENSMUSG00000038264	Sema7a	2900057C09Rik|CDw108|H-Sema K1|H-Sema-L|M-Sema-L|Semal|sema K1|sema L	sema domain, immunoglobulin domain (Ig), and GPI membrane anchor, (semaphorin) 7A	protein-coding
chr2	112367414	112368321	5.73334	2.86484e-15	+	exon (NM_026519, exon 1 of 5)	exon (NM_026519, exon 1 of 5)	160	ENSMUSG00000027131	Emc4	2610318K02Rik|Tmem85	ER membrane protein complex subunit 4	protein-coding
chr19	41981712	41982486	5.73215	1.05363e-12	+	promoter-TSS (NM_028152)	promoter-TSS (NM_028152)	336	ENSMUSG00000025171	Ubtd1	BC016129	ubiquitin domain containing 1	protein-coding
chr6	83571951	83572966	5.73215	1.05363e-12	+	promoter-TSS (NM_024239)	promoter-TSS (NM_024239)	46	ENSMUSG00000006906	Stambp	5330424L14Rik|5730422L11Rik|AW107289|Amsh|mKIAA4198	STAM binding protein	protein-coding
chr12	24974985	24975542	5.73148	4.56909e-13	+	intron (NM_001081378, intron 1 of 31)	CpG	331	ENSMUSG00000036333	Kidins220	3110039L19Rik|AI194387|AI316525|C330002I19Rik|mKIAA1250	kinase D-interacting substrate 220	protein-coding
chr7	80114458	80115642	5.73148	4.56909e-13	+	intron (NM_173011, intron 1 of 10)	CpG	300	ENSMUSG00000030541	Idh2	E430004F23|IDPm|Idh-2	isocitrate dehydrogenase 2 (NADP+), mitochondrial	protein-coding
chr12	54795111	54795896	5.73148	4.56909e-13	+	intron (NM_026998, intron 1 of 13)	CpG-3176	159	ENSMUSG00000005656	Snx6	2010006G21Rik|2610032J07Rik|2810425K19Rik|AU018928|C85963	sorting nexin 6	protein-coding
chrY	67666443	67667870	5.73085	1.97998e-13	+	Intergenic	Intergenic	-327109	ENSMUSG00000094739	Gm20806	-	predicted gene, 20806	protein-coding
chr19	30030555	30031489	5.73085	1.97998e-13	+	intron (NM_144873, intron 1 of 15)	CpG	509	ENSMUSG00000024817	Uhrf2	2310065A22Rik|AI426270|AW214556|D130071B19Rik|Nirf	ubiquitin-like, containing PHD and RING finger domains 2	protein-coding
chr11	50324882	50326148	5.73026	8.55539e-14	+	5' UTR (NM_001110499, exon 1 of 15)	5' UTR (NM_001110499, exon 1 of 15)	158	ENSMUSG00000020368	Canx	1110069N15Rik|AI988026|Cnx|D11Ertd153e	calnexin	protein-coding
chr5	29377849	29378998	5.73026	8.55539e-14	+	promoter-TSS (NM_020295)	promoter-TSS (NM_020295)	-33	ENSMUSG00000010721	Lmbr1	1110048D14Rik|AU017641	limb region 1	protein-coding
chr13	54589711	54591496	5.72821	2.95747e-15	+	promoter-TSS (NM_178605)	promoter-TSS (NM_178605)	372	ENSMUSG00000025868	Higd2a	2010110M21Rik|AA690237	HIG1 domain family, member 2A	protein-coding
chr17	69075758	69076699	5.72665	7.03623e-11	+	intron (NM_001355732, intron 1 of 21)	CpG	551	ENSMUSG00000024044	Epb41l3	4.1B|DAL1P|Dal1|Epb4.1l3|NBL3	erythrocyte membrane protein band 4.1 like 3	protein-coding
chr6	121109498	121110352	5.72606	3.0739e-11	+	intron (NM_001270475, intron 1 of 31)	CpG	21097	ENSMUSG00000051586	Mical3	C130040D16Rik|Mical-3|mKIAA1364	microtubule associated monooxygenase, calponin and LIM domain containing 3	protein-coding
chr11	22858730	22860344	5.72453	2.53064e-12	+	5' UTR (NM_016888, exon 1 of 2)	5' UTR (NM_016888, exon 1 of 2)	198	ENSMUSG00000051650	B3gnt2	AA408337|AA409404|AW260308|B3Galt6|B3gnt1|BGnT-1|BGnT-2|BGnT1|BGnT2|Beta3gnt	UDP-GlcNAc:betaGal beta-1,3-N-acetylglucosaminyltransferase 2	protein-coding
chr11	70687200	70688421	5.72453	2.53064e-12	+	promoter-TSS (NM_001364103)	promoter-TSS (NM_001364103)	-280	ENSMUSG00000040712	Camta2	Kiaa0909-hp|mKIAA0909	calmodulin binding transcription activator 2	protein-coding
chr14	63122537	63123248	5.72453	2.53064e-12	+	intron (NM_007798, intron 1 of 9)	intron (NM_007798, intron 1 of 9)	430	ENSMUSG00000021939	Ctsb	CB	cathepsin B	protein-coding
chr3	137865099	137865647	5.72409	1.10063e-12	+	intron (NM_001316995, intron 2 of 4)	CpG-9623	886	ENSMUSG00000037894	H2afz	H2A.Z|H2A.Z1|H2a.z-1	H2A histone family, member Z	protein-coding
chr7	98814979	98816698	5.72409	1.10063e-12	+	Intergenic	Intergenic	-19274	ENSMUSG00000015957	Wnt11	-	wingless-type MMTV integration site family, member 11	protein-coding
chr2	25460431	25460923	5.72409	1.10063e-12	+	exon (NM_153557, exon 2 of 7)	exon (NM_153557, exon 2 of 7)	417	ENSMUSG00000047617	Paxx	D930050G13Rik	non-homologous end joining factor	protein-coding
chr12	72664297	72665035	5.72409	1.10063e-12	+	exon (NM_025522, exon 1 of 7)	exon (NM_025522, exon 1 of 7)	162	ENSMUSG00000021094	Dhrs7	2310016E22Rik|5730564L20Rik|AW061210|Retdsr4|Retsdr4	dehydrogenase/reductase (SDR family) member 7	protein-coding
chr9	54699136	54700282	5.72409	1.10063e-12	+	5' UTR (NM_021422, exon 1 of 7)	5' UTR (NM_021422, exon 1 of 7)	150	ENSMUSG00000032285	Dnaja4	1110021L12Rik|AV358213|Dj4|Hsj4|mmDjA4	DnaJ heat shock protein family (Hsp40) member A4	protein-coding
chr2	155691519	155692025	5.72329	2.06481e-13	+	intron (NM_001163452, intron 1 of 18)	intron (NM_001163452, intron 1 of 18)	612	ENSMUSG00000038324	Trpc4ap	4833429F06Rik|D2Ertd113e|Trrp4ap|mFLJ00177|truss	transient receptor potential cation channel, subfamily C, member 4 associated protein	protein-coding
chr11	85139065	85139835	5.72292	8.92257e-14	+	intron (NM_001029934, intron 1 of 33)	intron (NM_001029934, intron 1 of 33)	505	ENSMUSG00000000804	Usp32	2900074J03Rik|6430526O11Rik|AW045245	ubiquitin specific peptidase 32	protein-coding
chr16	20097644	20098424	5.72225	1.66449e-14	+	intron (NM_029436, intron 1 of 7)	CpG	480	ENSMUSG00000062901	Klhl24	1110046J11Rik|4930429H24Rik|6530402O20Rik|C85082	kelch-like 24	protein-coding
chr6	117916757	117917906	5.71732	7.36394e-15	+	promoter-TSS (NM_001166427)	promoter-TSS (NM_001166427)	37	ENSMUSG00000042079	Hnrnpf	4833420I20Rik|AA407306|Hnrpf	heterogeneous nuclear ribonucleoprotein F	protein-coding
chr1	176813176	176815092	5.71732	7.36394e-15	+	promoter-TSS (NM_001357390)	promoter-TSS (NM_001357390)	-181	ENSMUSG00000057335	Cep170	4933426L22Rik|A330004A13Rik|AI195353	centrosomal protein 170	protein-coding
chr5	122987636	122988713	5.71732	7.36394e-15	+	intron (NM_001003953, intron 1 of 22)	CpG	925	ENSMUSG00000029475	Kdm2b	Cxxc2|Fbl10|Fbxl10|Jhdm1b|PCCX2	lysine (K)-specific demethylase 2B	protein-coding
chr10	81268248	81269045	5.71732	7.36394e-15	+	intron (NM_018758, intron 1 of 10)	intron (NM_018758, intron 1 of 10)	474	ENSMUSG00000004931	Apba3	AW208791|Mint-3|X11gamma|lin-10|mint3	amyloid beta (A4) precursor protein-binding, family A, member 3	protein-coding
chr5	37245877	37246538	5.71706	7.36105e-11	+	intron (NM_007765, intron 1 of 13)	CpG	443	ENSMUSG00000029121	Crmp1	CRMP-1|DRP-1|Dpysl1|ULIP-3|Ulip3	collapsin response mediator protein 1	protein-coding
chr1	42695854	42696874	5.71683	3.21011e-11	+	5' UTR (NM_008900, exon 1 of 1)	5' UTR (NM_008900, exon 1 of 1)	596	ENSMUSG00000045515	Pou3f3	Brn-1|Brn1|HST011|Otf8|Skin1|urehr2	POU domain, class 3, transcription factor 3	protein-coding
chr11	78343515	78344248	5.71683	3.21011e-11	+	intron (NM_001313985, intron 1 of 4)	intron (NM_001313985, intron 1 of 4)	386	ENSMUSG00000002058	Unc119	D11Bhm52|HRG4|MRG4|Rg4|Rtg4|Unc119h	unc-119 lipid binding chaperone	protein-coding
chr7	139895038	139895999	5.71683	3.21011e-11	+	intron (NM_177261, intron 1 of 30)	intron (NM_177261, intron 1 of 30)	822	ENSMUSG00000066129	Kndc1	2410012C07Rik|B830014K08Rik|VKIND|v-KIND|very-kind	kinase non-catalytic C-lobe domain (KIND) containing 1	protein-coding
chr17	8801232	8803032	5.71641	6.07659e-12	+	exon (NM_011866, exon 1 of 22)	exon (NM_011866, exon 1 of 22)	387	ENSMUSG00000023868	Pde10a	-	phosphodiesterase 10A	protein-coding
chr11	101467947	101468744	5.71605	1.14726e-12	+	exon (NM_009708, exon 1 of 5)	exon (NM_009708, exon 1 of 5)	170	ENSMUSG00000001313	Rnd2	Arhn|Rohn|rho7	Rho family GTPase 2	protein-coding
chr8	82863464	82864612	5.71605	1.14726e-12	+	exon (NM_177378, exon 1 of 7)	exon (NM_177378, exon 1 of 7)	682	ENSMUSG00000047747	Rnf150	A630007N06Rik|C030044C12Rik|Greul5|mKIAA1214	ring finger protein 150	protein-coding
chr15	66577690	66578429	5.71589	4.9673e-13	+	intron (NM_001081409, intron 1 of 20)	CpG	487	ENSMUSG00000072501	Phf20l1	CGI-72|E130113K22Rik	PHD finger protein 20-like 1	protein-coding
chr3	27183014	27183949	5.71589	4.9673e-13	+	intron (NM_178772, intron 1 of 4)	intron (NM_178772, intron 1 of 4)	477	ENSMUSG00000027698	Nceh1	Aadacl1|B230106I24Rik|CPO-BP|Nceh	neutral cholesterol ester hydrolase 1	protein-coding
chr12	86946701	86948149	5.71574	2.15338e-13	+	promoter-TSS (NM_001289432)	promoter-TSS (NM_001289432)	82	ENSMUSG00000034157	Cipc	2310044G17Rik|AI842544|AI853744	CLOCK interacting protein, circadian	protein-coding
chr2	31140762	31141907	5.71559	9.31172e-14	+	intron (NM_001038700, intron 1 of 14)	CpG	674	ENSMUSG00000075415	Fnbp1	1110057E06Rik|2210010H06Rik|FBP1|Fbp17	formin binding protein 1	protein-coding
chr7	83631636	83632371	5.71559	9.31172e-14	+	promoter-TSS (NM_023377)	promoter-TSS (NM_023377)	-14	ENSMUSG00000046027	Stard5	2310058G22Rik|AI607880|D7Ertd152e	StAR-related lipid transfer (START) domain containing 5	protein-coding
chr10	81770514	81771193	5.71559	9.31172e-14	+	intron (NM_001346707, intron 1 of 4).2	CpG	321	ENSMUSG00000096718	Zfp781	A130081B01	zinc finger protein 781	protein-coding
chr14	78536296	78537336	5.71546	4.01772e-14	+	promoter-TSS (NM_001164503)	promoter-TSS (NM_001164503)	44	ENSMUSG00000022016	Akap11	6330501D17Rik|AKAP220|Gm80|PRKA11|mKIAA0629	A kinase (PRKA) anchor protein 11	protein-coding
chr11	17051910	17052885	5.70821	2.24585e-13	+	intron (NM_029861, intron 1 of 2)	intron (NM_029861, intron 1 of 2)	538	ENSMUSG00000044629	Cnrip1	1500041B16Rik|3110054C06Rik|5330437A18Rik|AI854501|C2orf32	cannabinoid receptor interacting protein 1	protein-coding
chr15	81872538	81873054	5.70821	2.24585e-13	+	promoter-TSS (NM_026737)	promoter-TSS (NM_026737)	333	ENSMUSG00000022477	Aco2	Aco-2|Aco3|D10Wsu183e	aconitase 2, mitochondrial	protein-coding
chr7	19664355	19665645	5.70821	2.24585e-13	+	promoter-TSS (NM_019649)	promoter-TSS (NM_019649)	30	ENSMUSG00000002981	Clptm1	HS9|N14	cleft lip and palate associated transmembrane protein 1	protein-coding
chr5	138170772	138171662	5.70813	5.18478e-13	+	promoter-TSS (NM_021392)	promoter-TSS (NM_021392)	49	ENSMUSG00000029730	Mcm7	AI747533|Mcmd7|mCDC47	minichromosome maintenance complex component 7	protein-coding
chr1	71556870	71557580	5.70813	5.18478e-13	+	promoter-TSS (NM_026195)	promoter-TSS (NM_026195)	69	ENSMUSG00000026192	Atic	2610509C24Rik|AA536954|AW212393	5-aminoimidazole-4-carboxamide ribonucleotide formyltransferase/IMP cyclohydrolase	protein-coding
chr5	142894759	142895729	5.70813	5.18478e-13	+	promoter-TSS (NM_001033312)	promoter-TSS (NM_001033312)	-6	ENSMUSG00000066640	Fbxl18	AI427077|B130019G13Rik|C330021B20Rik	F-box and leucine-rich repeat protein 18	protein-coding
chr3	67582782	67583359	5.70804	1.1982e-12	+	intron (NM_025813, intron 1 of 15)	CpG	302	ENSMUSG00000027775	Mfsd1	1200003O06Rik	major facilitator superfamily domain containing 1	protein-coding
chr10	53750259	53751494	5.70804	1.1982e-12	+	promoter-TSS (NM_001081428)	promoter-TSS (NM_001081428)	33	ENSMUSG00000019856	Fam184a	3110012E06Rik|4930438C08Rik|4930589M24Rik	family with sequence similarity 184, member A	protein-coding
chr5	147075970	147078106	5.70804	1.1982e-12	+	promoter-TSS (NM_080795)	promoter-TSS (NM_080795)	-308	ENSMUSG00000029642	Polr1d	1110003G10Rik|AC19|RPA16|Rpo1-3	polymerase (RNA) I polypeptide D	protein-coding
chr8	72420712	72421426	5.70795	2.75905e-12	+	intron (NM_001289859, intron 1 of 21)	CpG	405	ENSMUSG00000006276	Eps15l1	9830147J04Rik|AI593686|Eps15-rs|Eps15R	epidermal growth factor receptor pathway substrate 15-like 1	protein-coding
chr4	41135760	41136733	5.70795	2.75905e-12	+	exon (NM_026275, exon 1 of 5)	exon (NM_026275, exon 1 of 5)	225	ENSMUSG00000036241	Ube2r2	1200003M11Rik|Cdc34b|Ubc3b	ubiquitin-conjugating enzyme E2R 2	protein-coding
chr6	95117972	95118634	5.70795	2.75905e-12	+	promoter-TSS (NR_153843)	promoter-TSS (NR_153843)	423	ENSMUSG00000030031	Kbtbd8	AU040152|SSEC-51|SSEC51|Takrp|mKIAA1842	kelch repeat and BTB (POZ) domain containing 8	protein-coding
chr14	46883140	46884963	5.70785	6.34775e-12	+	intron (NM_001037221, intron 1 of 12)	CpG	1086	ENSMUSG00000021838	Samd4	1700024G08Rik|1700111L17Rik|4933436G17Rik|Samd4a|Smaug|Smaug1|sunk	sterile alpha motif domain containing 4	protein-coding
chr3	146404306	146405343	5.70774	1.46275e-11	+	5' UTR (NM_001253768, exon 1 of 15)	5' UTR (NM_001253768, exon 1 of 15)	182	ENSMUSG00000036825	Ssx2ip	AU014939|AU042321|Adip	synovial sarcoma, X 2 interacting protein	protein-coding
chr14	34548625	34549413	5.70774	1.46275e-11	+	intron (NM_001039072, intron 10 of 14)	CpG	-26218	ENSMUSG00000021797	9230112D13Rik	-	RIKEN cDNA 9230112D13 gene	protein-coding
chr9	20976202	20976861	5.70774	1.46275e-11	+	intron (NM_010333, intron 1 of 1)	CpG	262	ENSMUSG00000043895	S1pr2	1100001A16Rik|Edg5|Gpcr13|H218|LPb2|S1P2	sphingosine-1-phosphate receptor 2	protein-coding
chr5	134099057	134099959	5.70763	3.35769e-11	+	promoter-TSS (NM_030719)	promoter-TSS (NM_030719)	-240	ENSMUSG00000015944	Castor2	7530428J21Rik|AW742413|Gats|Gatsl1|Gatsl2	cytosolic arginine sensor for mTORC1 subunit 2	protein-coding
chr18	82911080	82912193	5.70763	3.35769e-11	+	intron (NM_183033, intron 1 of 5)	intron (NM_183033, intron 1 of 5)	757	ENSMUSG00000058881	Zfp516	C330029B10Rik|D230016L03|Zfp26l|Znf516|mKIAA0222	zinc finger protein 516	protein-coding
chr2	32381364	32382249	5.70763	3.35769e-11	+	5' UTR (NM_198001, exon 1 of 2)	5' UTR (NM_198001, exon 1 of 2)	109	ENSMUSG00000039195	1110008P14Rik	C79326	RIKEN cDNA 1110008P14 gene	protein-coding
chr11	76622399	76623492	5.70467	1.48276e-11	+	Intergenic	CpG	-45206	ENSMUSG00000017631	Abr	-	active BCR-related gene	protein-coding
chr7	112023061	112024424	5.70128	4.36445e-14	+	exon (NM_133758, exon 1 of 28)	exon (NM_133758, exon 1 of 28)	236	ENSMUSG00000059263	Usp47	4930502N04Rik|A630020C16Rik	ubiquitin specific peptidase 47	protein-coding
chr8	107293058	107294648	5.70128	4.36445e-14	+	exon (NM_001286260, exon 1 of 13)	exon (NM_001286260, exon 1 of 13)	383	ENSMUSG00000003847	Nfat5	AI225870|B130038B15Rik|CAG-8|CAG80|NFATL1|OREBP|TonEBP|mKIAA0827|nfatz	nuclear factor of activated T cells 5	protein-coding
chr6	54565166	54566488	5.70128	4.36445e-14	+	intron (NM_027268, intron 1 of 7)	CpG	555	ENSMUSG00000019124	Scrn1	2810019K23Rik|6330535A03Rik|AI852905|SES1|mKIAA0193	secernin 1	protein-coding
chr16	16358232	16358926	5.701	1.01121e-13	+	promoter-TSS (NR_075074)	promoter-TSS (NR_075074)	-4	ENSMUSG00000022789	Dnm1l	6330417M19Rik|AI450666|Dlp1|Dnmlp1|Drp1|python	dynamin 1-like	protein-coding
chr9	3404133	3404640	5.7007	2.34132e-13	+	intron (NM_027545, intron 1 of 17)	intron (NM_027545, intron 1 of 17)	301	ENSMUSG00000025898	Cwf19l2	3230401L03Rik|9030209E10	CWF19-like 2, cell cycle control (S. pombe)	protein-coding
chr17	72836736	72837810	5.7007	2.34132e-13	+	promoter-TSS (NM_001357368)	promoter-TSS (NM_001357368)	-263	ENSMUSG00000039770	Ypel5	2310076K21Rik|CGI-127	yippee like 5	protein-coding
chr15	100494636	100495519	5.7005	1.89422e-14	+	5' UTR (NM_153407, exon 1 of 5)	5' UTR (NM_153407, exon 1 of 5)	162	ENSMUSG00000044636	Csrnp2	CSRNP-2|Csnrp2|taip-12	cysteine-serine-rich nuclear protein 2	protein-coding
chr17	88064124	88065299	5.7005	1.89422e-14	+	5' UTR (NM_001348248, exon 1 of 23)	5' UTR (NM_001348248, exon 1 of 23)	221	ENSMUSG00000005371	Fbxo11	C80048|Jf	F-box protein 11	protein-coding
chr7	3704132	3704819	5.7005	1.89422e-14	+	intron (NM_029767, intron 2 of 4)	CpG-12606	434	ENSMUSG00000006333	Rps9	3010033P07Rik|AL022771|AL022885	ribosomal protein S9	protein-coding
chr8	105171071	105171846	5.7005	1.89422e-14	+	intron (NM_001161456, intron 2 of 4)	CpG-14413	784	ENSMUSG00000031885	Cbfb	AI893578|PEA2|PEBP2b|Pebp2|Pebpb2	core binding factor beta	protein-coding
chr1	164306869	164308121	5.70039	5.40592e-13	+	promoter-TSS (NM_178071)	promoter-TSS (NM_178071)	-8	ENSMUSG00000026577	Blzf1	1700030G05Rik|Blzf1l|Golgin-45|Jem-1	basic leucine zipper nuclear factor 1	protein-coding
chr4	35225086	35226526	5.70005	1.24905e-12	+	promoter-TSS (NM_001081343)	promoter-TSS (NM_001081343)	30	ENSMUSG00000028300	C9orf72	3110043O21Rik|AI840585	C9orf72, member of C9orf72-SMCR8 complex	protein-coding
chr16	13902339	13903394	5.70005	1.24905e-12	+	promoter-TSS (NM_001289562)	promoter-TSS (NM_001289562)	279	ENSMUSG00000022680	Pdxdc1	2210010A19Rik|AA415817|Kiaa0251-hp	pyridoxal-dependent decarboxylase domain containing 1	protein-coding
chr8	22059995	22060892	5.70005	1.24905e-12	+	promoter-TSS (NM_007511)	promoter-TSS (NM_007511)	-278	ENSMUSG00000063362	Alg11	AI849156|AW492253|B230397C21|Mmat-4(5)	asparagine-linked glycosylation 11 (alpha-1,2-mannosyltransferase)	protein-coding
chr3	97296998	97298327	5.69969	2.87906e-12	+	Intergenic	Intergenic	-70298	ENSMUSG00000038256	Bcl9	2610202E01Rik|8030475K17Rik|A330041G23Rik|Gm130	B cell CLL/lymphoma 9	protein-coding
chrY	25094280	25095285	5.69969	2.87906e-12	+	Intergenic	Intergenic	125353	ENSMUSG00000093868	Gm20809	-	predicted gene, 20809	protein-coding
chr11	100396464	100397690	5.69969	2.87906e-12	+	intron (NM_010593, intron 1 of 13)	intron (NM_010593, intron 1 of 13)	713	ENSMUSG00000001552	Jup	Ctnng|D930025P04Rik|PG	junction plakoglobin	protein-coding
chr11	90389929	90390706	5.69931	6.62415e-12	+	exon (NM_172563, exon 1 of 4)	exon (NM_172563, exon 1 of 4)	600	ENSMUSG00000003949	Hlf	E230015K02Rik	hepatic leukemia factor	protein-coding
chr11	97698525	97699332	5.69931	6.62415e-12	+	intron (NM_009545, intron 3 of 12)	CpG	456	ENSMUSG00000018537	Pcgf2	Mel18|Rnf110|Zfp144|mel-18	polycomb group ring finger 2	protein-coding
chr11	20248936	20249831	5.6989	1.52454e-11	+	promoter-TSS (NM_172260)	promoter-TSS (NM_172260)	41	ENSMUSG00000044066	Cep68	6030463E10Rik|AI481761|BC027174|Kiaa0582	centrosomal protein 68	protein-coding
chr5	138161184	138161748	5.6989	1.52454e-11	+	exon (NM_012002, exon 2 of 10)	exon (NM_012002, exon 2 of 10)	364	ENSMUSG00000019494	Cops6	Sgn3|VIP/MOV34	COP9 signalosome subunit 6	protein-coding
chr1	133422705	133423823	5.69798	8.0336e-11	+	intron (NM_011439, intron 1 of 13)	CpG	948	ENSMUSG00000070643	Sox13	AA407916|AW259412|AW540933|Sox-13	SRY (sex determining region Y)-box 13	protein-coding
chr4	138262025	138262861	5.69747	1.8423e-10	+	5' UTR (NM_010623, exon 1 of 15)	5' UTR (NM_010623, exon 1 of 15)	192	ENSMUSG00000028758	Kif17	5930435E01Rik|AW492270|Kif17b|mKIAA1405	kinesin family member 17	protein-coding
chr1	119421406	119422322	5.69631	9.57569e-10	+	5' UTR (NM_008381, exon 1 of 2)	5' UTR (NM_008381, exon 1 of 2)	384	ENSMUSG00000037035	Inhbb	-	inhibin beta-B	protein-coding
chr2	35200191	35200927	5.69553	3.61385e-15	+	intron (NM_026697, intron 1 of 7)	CpG	561	ENSMUSG00000026878	Rab14	0610030G24Rik|2810475J17Rik|A830021G03Rik|AI314285|AI649155|D030017L14Rik	RAB14, member RAS oncogene family	protein-coding
chr5	31219815	31221045	5.69373	1.05422e-13	+	5' UTR (NM_008014, exon 1 of 10)	5' UTR (NM_008014, exon 1 of 10)	115	ENSMUSG00000029147	Ppm1g	AI385652|Fin13	protein phosphatase 1G (formerly 2C), magnesium-dependent, gamma isoform	protein-coding
chr14	52196630	52197713	5.69322	2.44292e-13	+	promoter-TSS (NM_033618)	promoter-TSS (NM_033618)	68	ENSMUSG00000035726	Supt16	Cdc68|Fact140|Spt16|Supt16h	suppressor of Ty 16	protein-coding
chr16	20425644	20426305	5.69322	2.44292e-13	+	intron (NM_176839, intron 1 of 6)	CpG	420	ENSMUSG00000022822	Abcc5	2900011L11Rik|AI132311|Abcc5a|Abcc5b|Mrp5	ATP-binding cassette, sub-family C (CFTR/MRP), member 5	protein-coding
chr16	4624319	4624919	5.69322	2.44292e-13	+	intron (NM_025571, intron 1 of 4)	CpG	327	ENSMUSG00000014301	Pam16	2010110I09Rik|AV006767|CGI-136|Magmas|Tim16|Timm16	presequence translocase-asssociated motor 16 homolog (S. cerevisiae)	protein-coding
chr14	50924326	50925631	5.69267	5.63664e-13	+	promoter-TSS (NM_009687)	promoter-TSS (NM_009687)	29	ENSMUSG00000035960	Apex1	APE|Apex|HAP1|Ref-1	apurinic/apyrimidinic endonuclease 1	protein-coding
chr9	57537199	57538156	5.69267	5.63664e-13	+	exon (NM_001166364, exon 1 of 5)	exon (NM_001166364, exon 1 of 5)	149	ENSMUSG00000032305	Fam219b	2310046O06Rik|AI594866	family with sequence similarity 219, member B	protein-coding
chr11	112782408	112782977	5.69267	5.63664e-13	+	exon (NM_011448, exon 1 of 3)	exon (NM_011448, exon 1 of 3)	482	ENSMUSG00000000567	Sox9	2010306G03Rik|AV220920|mKIAA4243	SRY (sex determining region Y)-box 9	protein-coding
chr11	79145701	79146369	5.69208	1.30281e-12	+	intron (NM_013571, intron 1 of 17)	CpG	438	ENSMUSG00000018334	Ksr1	AW492498|B-KSR1|D11Bhm183e|D11Bhm184e|Ksr|RSU2|hb|mKSR1	kinase suppressor of ras 1	protein-coding
chr7	143069532	143070162	5.69079	6.91385e-12	+	5' UTR (NM_020285, exon 2 of 3)	5' UTR (NM_020285, exon 2 of 3)	479	ENSMUSG00000045752	Tssc4	AA241958|ESTM671070	tumor-suppressing subchromosomal transferable fragment 4	protein-coding
chr1	120119078	120120964	5.68783	2.04103e-14	+	intron (NM_007830, intron 1 of 3)	intron (NM_007830, intron 1 of 3)	898	ENSMUSG00000026385	Dbi	ACBD1|Acbp|EP|endozepine	diazepam binding inhibitor	protein-coding
chr11	16507466	16508088	5.68648	1.09898e-13	+	intron (NM_011343, intron 1 of 3)	intron (NM_011343, intron 1 of 3)	707	ENSMUSG00000078974	Sec61g	-	SEC61, gamma subunit	protein-coding
chr13	48512954	48513455	5.68648	1.09898e-13	+	intron (NM_001164575, intron 1 of 4)	intron (NM_001164575, intron 1 of 4)	206	ENSMUSG00000050954	Zfp169	1700025J14Rik|4930429A13Rik|BE688704	zinc finger protein 169	protein-coding
chr11	44518679	44520221	5.68575	2.54326e-13	+	promoter-TSS (NM_001363166)	promoter-TSS (NM_001363166)	73	ENSMUSG00000019189	Rnf145	3732413I11Rik|TMRF1	ring finger protein 145	protein-coding
chr16	23127808	23128382	5.68497	5.88437e-13	+	promoter-TSS (NM_145480)	promoter-TSS (NM_145480)	-365	ENSMUSG00000022881	Rfc4	A1|AI894123|AU040575|RFC37	replication factor C (activator 1) 4	protein-coding
chr10	58446296	58447651	5.68414	1.35841e-12	+	5' UTR (NM_011240, exon 1 of 29)	5' UTR (NM_011240, exon 1 of 29)	121	ENSMUSG00000003226	Ranbp2	A430087B05Rik|AI256741|NUP358	RAN binding protein 2	protein-coding
chr1	39477901	39478642	5.68414	1.35841e-12	+	intron (NM_001357522, intron 1 of 18)	CpG	476	ENSMUSG00000003134	Tbc1d8	AD3|HBLP1|VRP	TBC1 domain family, member 8	protein-coding
chr2	140170124	140171394	5.68328	1.67402e-15	+	promoter-TSS (NM_001081090)	promoter-TSS (NM_001081090)	113	ENSMUSG00000027384	Ndufaf5	2310003L22Rik	NADH:ubiquinone oxidoreductase complex assembly factor 5	protein-coding
chr15	100615691	100616695	5.68325	3.13747e-12	+	intron (NM_011873, intron 1 of 3)	CpG	531	ENSMUSG00000000346	Dazap2	AI314727|Brbp|Gcap28|Prtb|gt6-12|mKIAA0058	DAZ associated protein 2	protein-coding
chr3	94757718	94758474	5.68325	3.13747e-12	+	Intergenic	CpG	28386	ENSMUSG00000068876	Cgn	6330408J11Rik	cingulin	protein-coding
chr4	101264490	101265188	5.68325	3.13747e-12	+	intron (NM_013567, intron 1 of 22)	CpG	384	ENSMUSG00000028530	Jak1	AA960307|BAP004|C130039L05Rik	Janus kinase 1	protein-coding
chr2	164804352	164805595	5.68283	4.85456e-14	+	promoter-TSS (NM_001362757)	promoter-TSS (NM_001362757)	-92	ENSMUSG00000017307	Acot8	PTE-1|PTE-2|Pte1	acyl-CoA thioesterase 8	protein-coding
chr4	11321463	11322109	5.68283	4.85456e-14	+	intron (NM_001081201, intron 1 of 18)	CpG	345	ENSMUSG00000045205	Dpy19l4	Gm1023|Narg3	dpy-19-like 4 (C. elegans)	protein-coding
chr14	31000841	31002256	5.68283	4.85456e-14	+	5' UTR (NM_026911, exon 1 of 4)	intron (NM_001165930, intron 1 of 9)	115	ENSMUSG00000021916	Glt8d1	2410004H05Rik|5430414N14Rik|AI450005	glycosyltransferase 8 domain containing 1	protein-coding
chr16	55933986	55934808	5.68283	4.85456e-14	+	intron (NM_001159364, intron 1 of 3)	CpG	451	ENSMUSG00000022604	Cep97	2810403B08Rik|4932439K18Rik|AA437768|E130116N02Rik|Lrriq2	centrosomal protein 97	protein-coding
chr10	77606280	77607037	5.6819	3.79088e-11	+	promoter-TSS (NM_001301671)	promoter-TSS (NM_001301671)	60	ENSMUSG00000020265	Sumo3	2810014B19Rik|D10Ertd345e|SMT3A|SUMO-3|Smt3h1	small ubiquitin-like modifier 3	protein-coding
chr8	111731259	111731914	5.68129	1.66288e-11	+	intron (NM_009954, intron 1 of 6)	intron (NM_009954, intron 1 of 6)	550	ENSMUSG00000031955	Bcar1	AI385681|Cas|Crkas	breast cancer anti-estrogen resistance 1	protein-coding
chr2	91182076	91183067	5.6802	3.81892e-11	+	intron (NM_145527, intron 1 of 33)	CpG	476	ENSMUSG00000040687	Madd	9630059K23Rik|IG20	MAP-kinase activating death domain	protein-coding
chr13	72629266	72630652	5.6802	3.81892e-11	+	intron (NM_010574, intron 1 of 4)	CpG	1139	ENSMUSG00000001504	Irx2	-	Iroquois homeobox 2	protein-coding
chr3	62338997	62340562	5.67925	1.14401e-13	+	exon (NM_001081295, exon 1 of 14)	exon (NM_001081295, exon 1 of 14)	1002	ENSMUSG00000036885	Arhgef26	4631416L12Rik|8430436L14Rik|AI303572|AW491953|SGEF	Rho guanine nucleotide exchange factor (GEF) 26	protein-coding
chr7	92874358	92875498	5.6783	2.65167e-13	+	promoter-TSS (NM_001355126)	promoter-TSS (NM_001355126)	-325	ENSMUSG00000061119	Prcp	2510048K03Rik|2610104A14Rik|AI451719|HUMPCP|PCP	prolylcarboxypeptidase (angiotensinase C)	protein-coding
chr13	47043621	47044535	5.6783	2.65167e-13	+	promoter-TSS (NM_016785)	promoter-TSS (NM_016785)	579	ENSMUSG00000038080	Kdm1b	4632428N09Rik|AI482520|Aof1	lysine (K)-specific demethylase 1B	protein-coding
chr12	76961585	76962160	5.67729	6.13324e-13	+	intron (NM_001361663, intron 1 of 4)	CpG	376	ENSMUSG00000059436	Max	AA960152|AI875693|bHLHd4|bHLHd5|bHLHd6|bHLHd7|bHLHd8	Max protein	protein-coding
chr3	90248274	90249038	5.67621	1.41677e-12	+	intron (NM_013901, intron 1 of 3)	intron (NM_013901, intron 1 of 3)	464	ENSMUSG00000052310	Slc39a1	Zip1|Zirtl	solute carrier family 39 (zinc transporter), member 1	protein-coding
chr11	121387704	121388260	5.67507	3.27092e-12	+	promoter-TSS (NR_106095)	promoter-TSS (NR_106095)	269	ENSMUSG00000025170	Rab40b	SEC4L|rar	Rab40B, member RAS oncogene family	protein-coding
chr17	35126118	35126877	5.67384	7.53564e-12	+	promoter-TSS (NM_033477)	promoter-TSS (NM_033477)	95	ENSMUSG00000043311	D17H6S53E	G4|NG34	DNA segment, Chr 17, human D6S53E	protein-coding
chr15	58214049	58215466	5.67384	7.53564e-12	+	5' UTR (NM_026346, exon 1 of 9)	5' UTR (NM_026346, exon 1 of 9)	135	ENSMUSG00000022358	Fbxo32	4833442G10Rik|AI430017|ATROGIN1|Gm20361|MAFbx	F-box protein 32	protein-coding
chr6	124813191	124813978	5.67384	7.53564e-12	+	intron (NM_009415, intron 1 of 6)	intron (NM_009415, intron 1 of 6)	712	ENSMUSG00000023456	Tpi1	AI255506|TIM|Tpi|Tpi-1	triosephosphate isomerase 1	protein-coding
chr12	108793127	108794105	5.67384	7.53564e-12	+	exon (NM_009537, exon 1 of 5)	exon (NM_009537, exon 1 of 5)	319	ENSMUSG00000021264	Yy1	NF-E1|YY-1	YY1 transcription factor	protein-coding
chr12	3807975	3808771	5.67329	2.38013e-09	+	intron (NM_001271753, intron 1 of 22)	intron (NM_001271753, intron 1 of 22)	1213	ENSMUSG00000020661	Dnmt3a	MmuIIIA	DNA methyltransferase 3A	protein-coding
chr9	21798111	21798797	5.67112	3.98492e-11	+	promoter-TSS (NM_145611)	promoter-TSS (NM_145611)	92	ENSMUSG00000032194	Kank2	AI504612|Ankrd25|BC010245	KN motif and ankyrin repeat domains 2	protein-coding
chr19	10881253	10882194	5.67087	2.76204e-13	+	promoter-TSS (NM_134142)	promoter-TSS (NM_134142)	20	ENSMUSG00000034659	Tmem109	1110006I15Rik|AA958958|C77652	transmembrane protein 109	protein-coding
chr4	151862229	151862984	5.66963	6.38999e-13	+	promoter-TSS (NM_001195565)	promoter-TSS (NM_001195565)	-838	ENSMUSG00000014592	Camta1	1810059M14Rik|2310058O09Rik|AI316882|AW987475|mKIAA0833	calmodulin binding transcription activator 1	protein-coding
chr10	80602912	80603571	5.66963	6.38999e-13	+	intron (NM_019575, intron 1 of 6)	intron (NM_019575, intron 1 of 6)	359	ENSMUSG00000113949	Scamp4	2410022D05Rik|AI448940|AU022392|AW742369|Sc4	secretory carrier membrane protein 4	protein-coding
chr1	185204162	185204681	5.66963	6.38999e-13	+	intron (NM_001163754, intron 1 of 34)	intron (NM_001163754, intron 1 of 34)	253	ENSMUSG00000039318	Rab3gap2	1110059F07Rik|2010002H18Rik|5830469C09|AI851069|AW743433|RAB3-GAP150|mKIAA0839	RAB3 GTPase activating protein subunit 2	protein-coding
chr14	52304461	52304951	5.66963	6.38999e-13	+	intron (NM_019721, intron 1 of 10)	CpG	418	ENSMUSG00000022160	Mettl3	2310024F18Rik|M6A|Spo8	methyltransferase like 3	protein-coding
chr19	53600476	53601374	5.66963	6.38999e-13	+	intron (NM_007790, intron 1 of 28)	CpG	529	ENSMUSG00000024974	Smc3	Bamacan|Cspg6|HCAP|Mmip1|SMC-3|SmcD	structural maintenance of chromosomes 3	protein-coding
chr17	87974682	87975746	5.66963	6.38999e-13	+	exon (NM_010830, exon 1 of 10)	exon (NM_010830, exon 1 of 10)	164	ENSMUSG00000005370	Msh6	AU044881|AW550279|GTBP|Gtmbp	mutS homolog 6	protein-coding
chr17	47141195	47142104	5.6696	9.18396e-11	+	intron (NM_001097623, intron 2 of 19)	intron (NM_001097623, intron 2 of 19)	707		Trerf1	9430096I18Rik|AI429294|B830015H24|RAPA|Trep-132|Trep132	transcriptional regulating factor 1	protein-coding
chr15	87544527	87545982	5.6696	9.18396e-11	+	intron (NM_001252310, intron 1 of 3)	intron (NM_001252310, intron 1 of 3)	955	ENSMUSG00000054863	Tafa5	Fam19a5|Tafa-5|Tara-5	TAFA chemokine like family member 5	protein-coding
chr6	94698574	94700097	5.66831	1.4772e-12	+	intron (NM_001355269, intron 1 of 17)	CpG	810	ENSMUSG00000030029	Lrig1	D6Bwg0781e|Img|LIG-1	leucine-rich repeats and immunoglobulin-like domains 1	protein-coding
chr4	146989622	146990406	5.66772	1.48505e-16	+	Intergenic	MMSAT4|Satellite|Satellite	-31836	ENSMUSG00000067919	Rex2	Gm13138	reduced expression 2	protein-coding
chr1	171270123	171270976	5.6669	3.41279e-12	+	intron (NM_020579, intron 1 of 7)	CpG	221	ENSMUSG00000052423	B4galt3	9530061M23Rik|AA104562|AW125175|ESTM26|ESTM6|R74981	UDP-Gal:betaGlcNAc beta 1,4-galactosyltransferase, polypeptide 3	protein-coding
chr14	64948905	64950525	5.66615	5.34048e-14	+	promoter-TSS (NM_001253731)	promoter-TSS (NM_001253731)	142	ENSMUSG00000021972	Hmbox1	AI451877|AI604847|F830020C16Rik	homeobox containing 1	protein-coding
chr2	176798650	176799537	5.66615	5.34048e-14	+	intron (NM_001205057, intron 1 of 3)	RMER17B|LTR|ERVK	493	ENSMUSG00000078877	Gm14295	-	predicted gene 14295	protein-coding
chr4	34614419	34615654	5.66615	5.34048e-14	+	promoter-TSS (NM_181406)	promoter-TSS (NM_181406)	79	ENSMUSG00000028292	Rars2	1500002I10Rik|PRO1992|Rarsl	arginyl-tRNA synthetase 2, mitochondrial	protein-coding
chr19	4756249	4756798	5.66615	5.34048e-14	+	promoter-TSS (NM_025717)	promoter-TSS (NM_025717)	-2	ENSMUSG00000033760	Rbm4b	4921506I22Rik|AI504630|AI506404|Lark2|Neosin	RNA binding motif protein 4B	protein-coding
chr3	32817330	32818674	5.6654	7.86683e-12	+	intron (NM_001013024, intron 1 of 20)	intron (NM_001013024, intron 1 of 20)	376	ENSMUSG00000056900	Usp13	2700071E21Rik|AI848077|ISOT3|IsoT-3	ubiquitin specific peptidase 13 (isopeptidase T-3)	protein-coding
chr5	33820830	33821592	5.6654	7.86683e-12	+	Intergenic	CpG	-21901	ENSMUSG00000057406	Nsd2	5830445G22Rik|9430010A17Rik|AW555663|C130020C13Rik|D030027O06Rik|D930023B08Rik|MMSET|Whsc1|Whsc1l|mKIAA1090	nuclear receptor binding SET domain protein 2	protein-coding
chr19	23758415	23759433	5.6654	7.86683e-12	+	promoter-TSS (NM_177034)	promoter-TSS (NM_177034)	48	ENSMUSG00000024897	Apba1	6430513E09Rik|Lin-10|Mint|Mint1|Urop11|X11|X11alpha	amyloid beta (A4) precursor protein binding, family A, member 1	protein-coding
chr6	42692321	42693052	5.66484	1.2424e-13	+	intron (NM_001355768, intron 1 of 8)	intron (NM_001355768, intron 1 of 8)	414	ENSMUSG00000036667	Tcaf1	2810407D09Rik|3321401G04Rik|A230020K05Rik|AI848529|Fam115a	TRPM8 channel-associated factor 1	protein-coding
chr17	29346730	29347512	5.66424	1.24661e-13	+	5' UTR (NM_001357763, exon 1 of 12)	5' UTR (NM_001357763, exon 1 of 12)	206	ENSMUSG00000024012	Mtch1	2310034O17Rik|AI255158|AU018396|C77849|PSAP	mitochondrial carrier 1	protein-coding
chr7	39544424	39545014	5.66424	1.24661e-13	+	Intergenic	Intergenic	26953	ENSMUSG00000068959	Zfp619	3000002G13Rik	zinc finger protein 619	protein-coding
chr7	143649131	143649624	5.66424	1.24661e-13	+	intron (NM_023680, intron 1 of 6)	intron (NM_023680, intron 1 of 6)	287	ENSMUSG00000010751	Tnfrsf22	2810028K06Rik|C130035G06Rik|SOBa|Tnfrh2|Tnfrsf1al2|mDcTrailr2	tumor necrosis factor receptor superfamily, member 22	protein-coding
chr3	53463827	53464612	5.66424	1.24661e-13	+	promoter-TSS (NM_172501)	promoter-TSS (NM_172501)	424	ENSMUSG00000049504	Proser1	2810046L04Rik|9330161F11	proline and serine rich 1	protein-coding
chr8	25753685	25754815	5.66346	2.8764e-13	+	promoter-TSS (NM_028102)	promoter-TSS (NM_028102)	30	ENSMUSG00000061313	Ddhd2	2010305K11Rik|SAMWD1|mKIAA0725	DDHD domain containing 2	protein-coding
chr3	95133490	95134900	5.66322	4.41601e-15	+	promoter-TSS (NM_001163573)	promoter-TSS (NM_001163573)	107	ENSMUSG00000053769	Lysmd1	2610022K04Rik|AI415311	LysM, putative peptidoglycan-binding, domain containing 1	protein-coding
chr2	116064008	116064568	5.66206	4.16486e-11	+	5' UTR (NM_001346036, exon 1 of 13)	5' UTR (NM_001346036, exon 1 of 13)	331	ENSMUSG00000027210	Meis2	A430109D20Rik|Mrg1|Stra10	Meis homeobox 2	protein-coding
chr19	55098797	55100100	5.66199	6.6604e-13	+	promoter-TSS (NM_008149)	promoter-TSS (NM_008149)	29	ENSMUSG00000024978	Gpam	GPAT|GPAT-1|GPAT1|P90	glycerol-3-phosphate acyltransferase, mitochondrial	protein-coding
chr9	88719428	88720103	5.66194	1.02598e-14	+	promoter-TSS (NM_001128601)	promoter-TSS (NM_001128601)	33	ENSMUSG00000079427	Mthfsl	Gm2382	5, 10-methenyltetrahydrofolate synthetase-like	protein-coding
chr6	13676960	13677714	5.66059	2.39243e-14	+	intron (NM_175312, intron 1 of 4)	intron (NM_175312, intron 1 of 4)	629	ENSMUSG00000042742	Bmt2	AI666701|B630005N14Rik	base methyltransferase of 25S rRNA 2	protein-coding
chr11	106272143	106272839	5.66043	1.54166e-12	+	intron (NM_001130187, intron 1 of 12)	CpG	481	ENSMUSG00000078619	Smarcd2	AW322457|Baf60b	SWI/SNF related, matrix associated, actin dependent regulator of chromatin, subfamily d, member 2	protein-coding
chr7	102249402	102250806	5.66043	1.54166e-12	+	promoter-TSS (NM_019566)	promoter-TSS (NM_019566)	14	ENSMUSG00000073982	Rhog	2810426G09Rik|Arhg|Sid10750	ras homolog family member G	protein-coding
chr16	52451540	52452903	5.66043	1.54166e-12	+	intron (NM_009655, intron 1 of 15)	intron (NM_009655, intron 1 of 15)	860	ENSMUSG00000022636	Alcam	AI853494|BEN|CD166|DM-GRASP|MuSC|SC1	activated leukocyte cell adhesion molecule	protein-coding
chr14	20347656	20348741	5.65917	5.55917e-14	+	promoter-TSS (NM_027475)	promoter-TSS (NM_027475)	36	ENSMUSG00000039599	Fam149b	AA536717|AI428773|Fam149b1|mKIAA0974	family with sequence similarity 149, member B	protein-coding
chr10	50592253	50593230	5.65767	1.29342e-13	+	promoter-TSS (NM_198007)	promoter-TSS (NM_198007)	72	ENSMUSG00000038774	Ascc3	ASC1p200|B630009I04Rik|BC023451|D430001L07Rik|D630041L21|Helic1|RNAH	activating signal cointegrator 1 complex subunit 3	protein-coding
chr5	138194343	138195049	5.65699	8.21599e-12	+	TTS (NM_178612)	TTS (NM_178612)	382	ENSMUSG00000049285	Mblac1	-	metallo-beta-lactamase domain containing 1	protein-coding
chr2	5713728	5714434	5.65508	1.89134e-11	+	intron (NM_001290374, intron 1 of 9)	CpG	681	ENSMUSG00000039145	Camk1d	A630059D12Rik|CKLiK|CaMKIdelta|E030025C11Rik|mCKLiK	calcium/calmodulin-dependent protein kinase ID	protein-coding
chr4	106316459	106317590	5.65438	6.94273e-13	+	intron (NM_183225, intron 1 of 67)	intron (NM_183225, intron 1 of 67)	811	ENSMUSG00000028514	Usp24	2700066K03Rik|2810030C21Rik|AI414051|B130021E18|C79851	ubiquitin specific peptidase 24	protein-coding
chr7	142094018	142095024	5.65304	4.35051e-11	+	intron (NM_008748, intron 1 of 6)	CpG	763	ENSMUSG00000037887	Dusp8	5530400B01Rik|AI593498|Nttp1	dual specificity phosphatase 8	protein-coding
chr17	6827659	6828263	5.65257	1.60876e-12	+	Intergenic	CpG	-45181	ENSMUSG00000052397	Ezr	AW146364|R75297|Vil2|p81	ezrin	protein-coding
chr5	110769842	110770533	5.65065	3.71262e-12	+	promoter-TSS (NR_152254)	promoter-TSS (NR_152254)	530	ENSMUSG00000029505	Ep400	1700020J09Rik|AU023439|mDomino|mKIAA1498|p400	E1A binding protein p400	protein-coding
chr13	54564535	54565319	5.65065	3.71262e-12	+	intron (NM_001252645, intron 1 of 7)	intron (NM_001252645, intron 1 of 7)	455	ENSMUSG00000025871	4833439L19Rik	4930558H15Rik|C81457|Kiaa1191|P33monox	RIKEN cDNA 4833439L19 gene	protein-coding
chr13	117220492	117221392	5.65065	3.71262e-12	+	exon (NM_010330, exon 1 of 9)	exon (NM_010330, exon 1 of 9)	369	ENSMUSG00000021728	Emb	AL022799|Gp70	embigin	protein-coding
chr17	87265141	87266274	5.65051	1.34775e-13	+	intron (NM_176808, intron 1 of 4)	CpG	240	ENSMUSG00000024150	Mcfd2	1810021C21Rik|F5f8d|Lman1ip|Sdnsf	multiple coagulation factor deficiency 2	protein-coding
chr13	34076800	34077955	5.6487	3.12112e-13	+	intron (NM_009450, intron 1 of 3)	intron (NM_009450, intron 1 of 3)	631	ENSMUSG00000058672	Tubb2a	M(beta)2|Tubb2	tubulin, beta 2A class IIA	protein-coding
chr7	92636455	92637678	5.6487	3.12112e-13	+	promoter-TSS (NM_028665)	promoter-TSS (NM_028665)	76	ENSMUSG00000041343	Ankrd42	4931426M20|4933417L02Rik|Ikbn	ankyrin repeat domain 42	protein-coding
chr18	21001997	21002852	5.6487	3.12112e-13	+	intron (NM_207623, intron 1 of 6)	CpG	467	ENSMUSG00000024317	Rnf138	2410015A17Rik|2810480D20Rik|STRIN|Trif|Trif-d	ring finger protein 138	protein-coding
chr6	118561680	118562558	5.6487	3.12112e-13	+	5' UTR (NM_001081112, exon 1 of 34)	5' UTR (NM_001081112, exon 1 of 34)	152	ENSMUSG00000007827	Ankrd26	5730521P14Rik|BC008111|mKIAA1074	ankyrin repeat domain 26	protein-coding
chrX	144116057	144116881	5.6486	8.56643e-12	+	Intergenic	L1Md_A|LINE|L1	-37226	ENSMUSG00000085139	A730046J19Rik	SERTM2	RIKEN cDNA A730046J19 gene	protein-coding
chr4	105109215	105110463	5.64678	7.23253e-13	+	promoter-TSS (NM_178143)	promoter-TSS (NM_178143)	59	ENSMUSG00000028518	Prkaa2	2310008I11Rik|A830082D05|AMPKalpha2	protein kinase, AMP-activated, alpha 2 catalytic subunit	protein-coding
chr18	84589646	84590444	5.64474	1.67714e-12	+	promoter-TSS (NM_001033341)	promoter-TSS (NM_001033341)	-541	ENSMUSG00000048410	Zfp407	6430585N13Rik|Gm333|Gm334|Gm948|ZNF407	zinc finger protein 407	protein-coding
chr11	69058837	69061059	5.64474	1.67714e-12	+	exon (NM_028005, exon 1 of 1)	exon (NM_028005, exon 1 of 1)	173	ENSMUSG00000045176	Borcs6	2310047M10Rik	BLOC-1 related complex subunit 6	protein-coding
chr5	122391962	122392767	5.64474	1.67714e-12	+	intron (NM_019824, intron 1 of 6)	intron (NM_019824, intron 1 of 6)	486	ENSMUSG00000029465	Arpc3	1110006A04Rik|p21-ARC|p21-Ar|p21Arc	actin related protein 2/3 complex, subunit 3	protein-coding
chr10	40257061	40258006	5.64474	1.67714e-12	+	promoter-TSS (NR_002842)	promoter-TSS (NR_002842)	29	ENSMUSG00000019837	Gtf3c6	2410016F19Rik|AU019813	general transcription factor IIIC, polypeptide 6, alpha	protein-coding
chr11	75178489	75179026	5.64474	1.67714e-12	+	promoter-TSS (NM_027136)	promoter-TSS (NM_027136)	51	ENSMUSG00000038268	Ovca2	9030414M07Rik	candidate tumor suppressor in ovarian cancer 2	protein-coding
chr15	31530015	31530631	5.64465	3.19338e-13	+	intron (NM_172606, intron 1 of 25)	CpG	714	ENSMUSG00000039100	2023-03-06	3830408G03|F830029L24Rik|mKIAA0597	membrane-associated ring finger (C3HC4) 6	protein-coding
chr17	78417468	78418003	5.64465	3.19338e-13	+	intron (NM_001285946, intron 1 of 6)	CpG	417	ENSMUSG00000056121	Fez2	9030616F16|D17Ertd315e	fasciculation and elongation protein zeta 2 (zygin II)	protein-coding
chr7	4501029	4502228	5.64465	3.19338e-13	+	promoter-TSS (NM_029834)	promoter-TSS (NM_029834)	52	ENSMUSG00000019254	Ppp1r12c	2410197A17Rik|AI839747|B430101M08|Mbs85	protein phosphatase 1, regulatory subunit 12C	protein-coding
chr5	134550832	134552185	5.64465	3.19338e-13	+	intron (NM_001039162, intron 1 of 15)	intron (NM_001039162, intron 1 of 15)	926	ENSMUSG00000063146	Clip2	B230327O20|CLIP-115|Clip1|Cyln2|WSCR4|mKIAA0291|wbscr4	CAP-GLY domain containing linker protein 2	protein-coding
chr8	105605053	105606743	5.64465	3.19338e-13	+	intron (NM_001081241, intron 1 of 21)	intron (NM_001081241, intron 1 of 21)	669	ENSMUSG00000038604	Ripor1	2310066E14Rik|AI837433|Fam65a	RHO family interacting cell polarization regulator 1	protein-coding
chr13	13590582	13591132	5.64337	1.40197e-13	+	intron (NM_010748, intron 1 of 52)	CpG	448	ENSMUSG00000019726	Lyst	D13Sfk13|beige|bg	lysosomal trafficking regulator	protein-coding
chr18	12128391	12129476	5.64337	1.40197e-13	+	promoter-TSS (NM_024182)	promoter-TSS (NM_024182)	83	ENSMUSG00000024404	Riok3	1200013N13Rik|D18Ertd331e|E130306C24Rik|Sudd	RIO kinase 3	protein-coding
chr5	123748338	123749267	5.64337	1.40197e-13	+	promoter-TSS (NM_001042421)	promoter-TSS (NM_001042421)	612	ENSMUSG00000029422	Rsrc2	1500011J06Rik	arginine/serine-rich coiled-coil 2	protein-coding
chr2	178414148	178414936	5.64256	3.8716e-12	+	promoter-TSS (NM_001085501)	promoter-TSS (NM_001085501)	8	ENSMUSG00000070476	Fam217b	9030418K01Rik|AI851938	family with sequence similarity 217, member B	protein-coding
chr3	40799744	40800554	5.64135	3.24833e-13	+	non-coding (NR_045576, exon 1 of 16)	non-coding (NR_045576, exon 1 of 16)	198	ENSMUSG00000025758	Plk4	1700028H20|AI385771|Sak|Stk18	polo like kinase 4	protein-coding
chr1	10232051	10232574	5.64135	3.24833e-13	+	intron (NM_001102430, intron 1 of 37)	CpG	358	ENSMUSG00000067851	Arfgef1	ARFGEP1|BIG1|D130059B05Rik|D730028O18Rik|P200	ADP-ribosylation factor guanine nucleotide-exchange factor 1(brefeldin A-inhibited)	protein-coding
chr7	55841935	55843284	5.6392	7.53338e-13	+	intron (NM_011370, intron 1 of 30)	CpG	538	ENSMUSG00000030447	Cyfip1	E030028J09Rik|P140SRA-1|P140sra1|Shyc|Sra-1|Sra1|l(7)1Rl|l71Rl|l7Rl1|mKIAA0068|pl-1	cytoplasmic FMR1 interacting protein 1	protein-coding
chr18	25168142	25169419	5.63835	6.27061e-14	+	promoter-TSS (NM_001142698)	promoter-TSS (NM_001142698)	97	ENSMUSG00000024269	Tpgs2	5730437P09Rik|5730494M16Rik|AI666318|Pgs2	tubulin polyglutamylase complex subunit 2	protein-coding
chr10	86778703	86779735	5.63625	1.4562e-13	+	exon (NM_175331, exon 1 of 14)	exon (NM_175331, exon 1 of 14)	214	ENSMUSG00000054027	Nt5dc3	AU040402|AW540062|C630002B14Rik|TU12B1-TY	5'-nucleotidase domain containing 3	protein-coding
chr7	131560400	131560986	5.63625	1.4562e-13	+	intron (NM_001317350, intron 1 of 7)	CpG	199	ENSMUSG00000066979	Bub3	AU019800|AU021329|AU043350|AW146323|C78067	BUB3 mitotic checkpoint protein	protein-coding
chr6	124931517	124932254	5.63508	4.74592e-11	+	intron (NM_145385, intron 1 of 8)	intron (NM_145385, intron 1 of 8)	497	ENSMUSG00000030120	Mlf2	AI256856|AU018944|C77284	myeloid leukemia factor 2	protein-coding
chr17	56626344	56627209	5.63508	4.74592e-11	+	promoter-TSS (NM_001357897)	promoter-TSS (NM_001357897)	127	ENSMUSG00000041168	Lonp1	1200017E13Rik|LON|Prss15	lon peptidase 1, mitochondrial	protein-coding
chr2	25706841	25707523	5.63449	4.0412e-12	+	exon (NM_023326, exon 1 of 1)	exon (NM_023326, exon 1 of 1)	303	ENSMUSG00000049086	Bmyc	2900002K07Rik|AW060705|Mycb	brain expressed myelocytomatosis oncogene	protein-coding
chr2	94178229	94178894	5.63328	2.30765e-15	+	Intergenic	Intergenic	-20652	ENSMUSG00000027195	Hsd17b12	2610510O05Rik|AI172963|KIK-I|Kik1	hydroxysteroid (17-beta) dehydrogenase 12	protein-coding
chr2	137114504	137116121	5.6319	9.32245e-12	+	intron (NM_013822, intron 2 of 25)	intron (NM_013822, intron 2 of 25)	1208	ENSMUSG00000027276	Jag1	ABE2|Gsfabe2|Htu|Ozz|Ser-1	jagged 1	protein-coding
chrY	67685673	67687087	5.63165	7.84549e-13	+	Intergenic	Intergenic	-346333	ENSMUSG00000094739	Gm20806	-	predicted gene, 20806	protein-coding
chr2	121139629	121140610	5.63165	7.84549e-13	+	promoter-TSS (NM_001290812)	promoter-TSS (NM_001290812)	-309	ENSMUSG00000027259	Adal	4930578F03Rik	adenosine deaminase-like	protein-coding
chr14	34311064	34311982	5.62914	1.51723e-13	+	intron (NM_008133, intron 1 of 12)	intron (NM_008133, intron 1 of 12)	796	ENSMUSG00000021794	Glud1	AI118167|Gdh-X|Glud|Gludl	glutamate dehydrogenase 1	protein-coding
chr5	84415684	84417620	5.62913	1.82142e-12	+	5' UTR (NM_007937, exon 1 of 16)	5' UTR (NM_007937, exon 1 of 16)	730	ENSMUSG00000029245	Epha5	AI854630|AW125296|Cek7|Ehk1|Els1|Hek7|Rek7|bsk	Eph receptor A5	protein-coding
chr12	69891472	69893487	5.62913	1.82142e-12	+	promoter-TSS (NM_178628)	promoter-TSS (NM_178628)	-626	ENSMUSG00000021066	Atl1	4930435M24Rik|Adfsp|Fsp1|Spg3|Spg3a	atlastin GTPase 1	protein-coding
chr18	34860956	34861727	5.62912	2.15387e-11	+	5' UTR (NM_007913, exon 1 of 2)	5' UTR (NM_007913, exon 1 of 2)	134	ENSMUSG00000038418	Egr1	A530045N19Rik|ETR103|Egr-1|Krox-1|Krox-24|Krox24|NGF1-A|NGFI-A|NGFIA|TIS8|Zenk|Zfp-6|Zif268|egr	early growth response 1	protein-coding
chr2	29125262	29125759	5.62912	2.15387e-11	+	5' UTR (NM_198033, exon 1 of 26)	5' UTR (NM_198033, exon 1 of 26)	518	ENSMUSG00000043535	Setx	A130090N03|A930037J23Rik|AOA2|AW060766|Als4|SCAR1|Sen1|mKIAA0625	senataxin	protein-coding
chr1	36307805	36308564	5.62912	2.15387e-11	+	intron (NM_001172206, intron 1 of 6)	CpG	451	ENSMUSG00000037447	Arid5a	D430024K22Rik|Mrf1	AT rich interactive domain 5A (MRF1-like)	protein-coding
chr13	24801225	24802775	5.6267	3.52444e-13	+	5' UTR (NM_024473, exon 1 of 5)	5' UTR (NM_024473, exon 1 of 5)	343	ENSMUSG00000019132	BC005537	8030460C05Rik|C78201	cDNA sequence BC005537	protein-coding
chr4	108619494	108620440	5.62645	4.21134e-12	+	promoter-TSS (NM_177045)	promoter-TSS (NM_177045)	11	ENSMUSG00000028582	Cc2d1b	A830039B04Rik|Freud2	coiled-coil and C2 domain containing 1B	protein-coding
chr11	97663812	97664441	5.62614	4.95313e-11	+	intron (NM_139311, intron 1 of 19)	intron (NM_139311, intron 1 of 19)	714	ENSMUSG00000038437	Mllt6	AI315037|Af17	myeloid/lymphoid or mixed-lineage leukemia; translocated to, 6	protein-coding
chr5	93205923	93206721	5.62455	6.79125e-14	+	promoter-TSS (NM_029363)	promoter-TSS (NM_029363)	173	ENSMUSG00000063015	Ccni	-	cyclin I	protein-coding
chr1	156558848	156559701	5.62411	8.17053e-13	+	intron (NM_009595, intron 1 of 11)	CpG	487	ENSMUSG00000026596	Abl2	AA536808|Abll|Arg	v-abl Abelson murine leukemia viral oncogene 2 (arg, Abelson-related gene)	protein-coding
chr5	33657041	33658812	5.62399	8.17222e-13	+	promoter-TSS (NM_001356983)	promoter-TSS (NM_001356983)	51	ENSMUSG00000019295	Tmem129	0610039G24Rik|2410015J15Rik|AA409575	transmembrane protein 129	protein-coding
chr9	72491560	72492234	5.62399	8.17222e-13	+	promoter-TSS (NM_009359)	promoter-TSS (NM_009359)	62	ENSMUSG00000090626	Tex9	Gm19407|tsec-1	testis expressed gene 9	protein-coding
chr4	140701527	140702041	5.6221	1.31713e-09	+	intron (NM_173867, intron 1 of 12)	CpG	311	ENSMUSG00000040945	Rcc2	2610510H01Rik|2610529N02Rik|AA536646|AA675016|Td60|mKIAA1470	regulator of chromosome condensation 2	protein-coding
chr18	60526257	60526905	5.62205	1.58088e-13	+	intron (NM_001357462, intron 1 of 13)	intron (NM_001357462, intron 1 of 13)	427	ENSMUSG00000024603	Dctn4	1110001K06Rik|4930547K17Rik|C130039E17Rik|p62	dynactin 4	protein-coding
chr13	74208226	74209181	5.62205	1.58088e-13	+	promoter-TSS (NM_177333)	promoter-TSS (NM_177333)	-3	ENSMUSG00000034152	Exoc3	2810050O03Rik|E430013E20Rik|Sec6|Sec6l1	exocyst complex component 3	protein-coding
chr3	34019556	34020966	5.62136	1.89579e-12	+	intron (NM_001113188, intron 1 of 16)	CpG	182	ENSMUSG00000027680	Fxr1	1110050J02Rik|9530073J07Rik|AI851072|Fxr1h|Fxr1p	fragile X mental retardation gene 1, autosomal homolog	protein-coding
chr8	22652784	22653665	5.62136	1.89579e-12	+	intron (NM_011130, intron 1 of 13)	CpG-13889	213	ENSMUSG00000031536	Polb	A430088C08Rik	polymerase (DNA directed), beta	protein-coding
chr8	4492965	4494231	5.62051	2.24766e-11	+	intron (NM_026058, intron 1 of 10)	intron (NM_026058, intron 1 of 10)	193	ENSMUSG00000008206	Cers4	2900019C14Rik|Lass4|Trh1	ceramide synthase 4	protein-coding
chr12	76822041	76822753	5.62051	2.24766e-11	+	5' UTR (NM_134050, exon 1 of 7)	5' UTR (NM_134050, exon 1 of 7)	127	ENSMUSG00000021062	Rab15	2310012G06Rik|AI840042	RAB15, member RAS oncogene family	protein-coding
chr13	12460681	12461801	5.62023	3.04635e-14	+	5' UTR (NM_001199043, exon 1 of 10)	5' UTR (NM_001199043, exon 1 of 10)	497	ENSMUSG00000057554	Lgals8	1200015E08Rik|AI326142|D13Ertd524e|Lgals-8	lectin, galactose binding, soluble 8	protein-coding
chr18	51117902	51118583	5.61941	3.66649e-13	+	intron (NM_001081224, intron 1 of 1)	intron (NM_001081224, intron 1 of 1)	344	ENSMUSG00000073565	Prr16	5430406M13Rik|AI607429	proline rich 16	protein-coding
chr17	46650338	46651042	5.61842	4.39521e-12	+	TTS (NM_025302)	TTS (NM_025302)	352	ENSMUSG00000038545	Cul7	2510004L20Rik|AA409809|C230011P08Rik|p185|p193	cullin 7	protein-coding
chr9	31385898	31387046	5.61842	4.39521e-12	+	intron (NM_172766, intron 1 of 25)	CpG	280	ENSMUSG00000042185	Nfrkb	A530090G11Rik	nuclear factor related to kappa B binding protein	protein-coding
chr5	30869667	30870203	5.61842	4.39521e-12	+	intron (NM_144525, intron 1 of 16)	CpG	356	ENSMUSG00000038828	Tmem214	1110039B18Rik|4921530J21Rik|AI841294|AU018742|C76280	transmembrane protein 214	protein-coding
chr5	142818140	142818818	5.61842	4.39521e-12	+	promoter-TSS (NM_001122730)	promoter-TSS (NM_001122730)	-817	ENSMUSG00000039477	Tnrc18	BC025631|EG381742|Zfp469	trinucleotide repeat containing 18	protein-coding
chr11	5837390	5837941	5.61842	4.39521e-12	+	exon (NM_017401, exon 1 of 11)	exon (NM_017401, exon 1 of 11)	351	ENSMUSG00000020474	Polm	AI462166|B230309I03Rik|Tdt-N	polymerase (DNA directed), mu	protein-coding
chr11	74770588	74771459	5.61842	4.39521e-12	+	intron (NM_026197, intron 1 of 9)	CpG	160	ENSMUSG00000010554	Mettl16	2610100D03Rik|2810013M15Rik|A830095F14Rik|AI846133|Mett10d	methyltransferase like 16	protein-coding
chr17	33919621	33920428	5.61722	5.1738e-11	+	TTS (NM_020625)	TTS (NM_020625)	546	ENSMUSG00000024308	Tapbp	D17Wsu91e|TPN	TAP binding protein	protein-coding
chr9	46272803	46273685	5.61722	5.1738e-11	+	exon (NM_011752, exon 1 of 14)	exon (NM_011752, exon 1 of 14)	180	ENSMUSG00000032078	Zpr1	AI303781|Zfp259|Znf259	ZPR1 zinc finger	protein-coding
chr14	48120487	48121925	5.6166	8.51177e-13	+	exon (NM_033602, exon 1 of 6)	exon (NM_033602, exon 1 of 6)	337	ENSMUSG00000021846	Peli2	AW047589|BB129927	pellino 2	protein-coding
chr10	42477988	42478510	5.6166	8.51177e-13	+	intron (NM_001359297, intron 1 of 11)	CpG	316	ENSMUSG00000038302	Afg1l	CG8520|Lace1	AFG1 like ATPase	protein-coding
chr4	149954197	149954940	5.61529	1.01443e-11	+	intron (NM_029035, intron 1 of 2)	CpG	438	ENSMUSG00000039911	Spsb1	1110014L01Rik|4930422J18Rik|AI596360|AI854583|SSB-1|SSB1	splA/ryanodine receptor domain and SOCS box containing 1	protein-coding
chr8	57651573	57653497	5.61529	1.01443e-11	+	intron (NR_040698, intron 1 of 3)	CpG	520	ENSMUSG00000031608	Galnt7	AI225872	polypeptide N-acetylgalactosaminyltransferase 7	protein-coding
chr13	14063853	14065069	5.61499	1.64543e-13	+	promoter-TSS (NM_010282)	promoter-TSS (NM_010282)	677	ENSMUSG00000039219	Arid4b	BCAA|BRCAA1|RBBP1L1|Rbp1l1|SAP180	AT rich interactive domain 4B (RBP1-like)	protein-coding
chr3	30968502	30969329	5.61499	1.64543e-13	+	intron (NM_001165954, intron 1 of 14)	CpG	500	ENSMUSG00000037652	Phc3	E030046K01Rik|Edr3|Hph3	polyhomeotic 3	protein-coding
chr17	47737143	47738642	5.61368	1.19492e-10	+	promoter-TSS (NM_001161723)	promoter-TSS (NM_001161723)	-39	ENSMUSG00000023990	Tfeb	Tcfeb|bHLHe35	transcription factor EB	protein-coding
chr19	9134783	9135565	5.61355	3.17256e-14	+	intron (NM_025610, intron 1 of 6)	intron (NM_025610, intron 1 of 6)	392	ENSMUSG00000024654	Asrgl1	2410004D18Rik|ALP|ALP1|AU040643|AW060375	asparaginase like 1	protein-coding
chr11	87853277	87853793	5.61194	2.3438e-11	+	intron (NM_001039684, intron 1 of 17)	intron (NM_001039684, intron 1 of 17)	320	ENSMUSG00000034121	Mks1	AK190930|B8d3|avc6	Meckel syndrome, type 1	protein-coding
chr1	162476883	162477945	5.61082	7.3658e-14	+	intron (NM_001038619, intron 1 of 20)	intron (NM_001038619, intron 1 of 20)	620	ENSMUSG00000040265	Dnm3	9630020E24Rik|AW061159|B230343F03Rik|C530045C17|Dyna III|mKIAA0820	dynamin 3	protein-coding
chr2	165233685	165234703	5.60987	2.7417e-10	+	intron (NM_174988, intron 1 of 11)	CpG	543	ENSMUSG00000053166	Cdh22	-	cadherin 22	protein-coding
chr17	8100298	8101317	5.6091	8.87013e-13	+	intron (NM_001033442, intron 1 of 3).2	intron (NM_001033442, intron 1 of 3).2	421	ENSMUSG00000094083	Gm1604b	Gm1604	predicted gene 1604b	protein-coding
chr14	50061923	50062608	5.6091	8.87013e-13	+	Intergenic	Intergenic	22414	ENSMUSG00000060523	Olfr726	MOR246-4	olfactory receptor 726	protein-coding
chr9	21149096	21149899	5.60834	5.40045e-11	+	intron (NM_016742, intron 1 of 7)	B1F2|SINE|Alu	409	ENSMUSG00000019471	Cdc37	p50|p50Cdc37	cell division cycle 37	protein-coding
chr5	122354039	122355097	5.60793	1.71455e-13	+	promoter-TSS (NM_144912)	promoter-TSS (NM_144912)	240	ENSMUSG00000029462	Vps29	2010015D08Rik|AW049835|PEP11	VPS29 retromer complex component	protein-coding
chr17	21962110	21962968	5.60793	1.71455e-13	+	promoter-TSS (NM_001199048)	promoter-TSS (NM_001199048)	-20	ENSMUSG00000053347	Zfp943	4930432O21Rik	zinc finger prtoein 943	protein-coding
chr14	73552890	73553582	5.60703	1.05891e-11	+	intron (NM_001361638, intron 1 of 9)	intron (NM_001361638, intron 1 of 9)	450	ENSMUSG00000022110	Sucla2	4930547K18Rik|A-SCS|SCS-betaA	succinate-Coenzyme A ligase, ADP-forming, beta subunit	protein-coding
chr7	116093371	116093925	5.6069	3.30157e-14	+	promoter-TSS (NR_029433)	promoter-TSS (NR_029433)	268	ENSMUSG00000030663	1110004F10Rik	Smacp|Smap|sid2057|sid2057p	RIKEN cDNA 1110004F10 gene	protein-coding
chr2	30237196	30238834	5.60588	2.05864e-12	+	promoter-TSS (NR_028299)	promoter-TSS (NR_028299)	246	ENSMUSG00000007476	Lrrc8a	Lrrc8|SWELL1|ebo|mKIAA1437	leucine rich repeat containing 8A VRAC subunit A	protein-coding
chr3	88297195	88297779	5.60532	3.40549e-18	+	promoter-TSS (NM_029801)	promoter-TSS (NM_029801)	352	ENSMUSG00000001416	Cct3	AL024092|Cctg|Tcp1-rs3|TriC-P5	chaperonin containing Tcp1, subunit 3 (gamma)	protein-coding
chr13	111725173	111726003	5.60487	3.97658e-13	+	Intergenic	CpG	39410	ENSMUSG00000032727	Mier3	5730509D14|AU015422|D130064H19Rik	MIER family member 3	protein-coding
chr11	55032870	55033438	5.60363	6.36634e-10	+	intron (NR_138556, intron 1 of 24)	intron (NR_138556, intron 1 of 24)	317	ENSMUSG00000018340	Anxa6	AW107198|Anx6|AnxVI|Cabm|Camb	annexin A6	protein-coding
chr17	86166452	86168746	5.60339	2.44625e-11	+	promoter-TSS (NM_011104)	promoter-TSS (NM_011104)	-186	ENSMUSG00000045038	Prkce	5830406C15Rik|PKC[e]|PKCepsilon|Pkce|R75156	protein kinase C, epsilon	protein-coding
chr15	76870767	76871428	5.60245	4.76947e-12	+	5' UTR (NM_001007568, exon 1 of 4)	5' UTR (NM_001007568, exon 1 of 4)	338	ENSMUSG00000022526	Zfp251	9130001M19Rik|AV339307	zinc finger protein 251	protein-coding
chr3	9251432	9252167	5.60245	4.76947e-12	+	exon (NM_177660, exon 1 of 6)	exon (NM_177660, exon 1 of 6)	1232	ENSMUSG00000069114	Zbtb10	4832414A18|AU021107|RINZF	zinc finger and BTB domain containing 10	protein-coding
chr5	45449275	45450066	5.60216	2.10068e-12	+	intron (NM_024236, intron 1 of 6)	MIRc|SINE|MIR	559	ENSMUSG00000015806	Qdpr	2610008L04Rik|D5Ertd371e|Dhpr|PKU2	quinoid dihydropteridine reductase	protein-coding
chr17	88529766	88530779	5.60163	9.23145e-13	+	exon (NM_028658, exon 1 of 22)	exon (NM_028658, exon 1 of 22)	148	ENSMUSG00000034709	Ppp1r21	1110018J12Rik|AI426045|AW550781|Ccdc128|Klraq1	protein phosphatase 1, regulatory subunit 21	protein-coding
chr1	16103886	16105180	5.60163	9.23145e-13	+	promoter-TSS (NM_011291)	promoter-TSS (NM_011291)	-100	ENSMUSG00000043716	Rpl7	Rpl7a|Surf-3	ribosomal protein L7	protein-coding
chr7	45458749	45459800	5.60123	6.50354e-15	+	intron (NM_010240, intron 1 of 3)	B1_Mur1|SINE|Alu	612	ENSMUSG00000050708	Ftl1	Ftl|Ftl-1|L-ferritin	ferritin light polypeptide 1	protein-coding
chr13	112463621	112464954	5.60123	6.50354e-15	+	intron (NM_010560, intron 1 of 16)	CpG	217	ENSMUSG00000021756	Il6st	5133400A03Rik|AA389424|BB405851|CD130|D13Ertd699e|gp130	interleukin 6 signal transducer	protein-coding
chr11	105590188	105590688	5.6009	1.78394e-13	+	intron (NM_181071, intron 1 of 25)	CpG	452	ENSMUSG00000053580	Tanc2	3526402J09Rik|5730590C14Rik	tetratricopeptide repeat, ankyrin repeat and coiled-coil containing 2	protein-coding
chr9	59750435	59752135	5.6009	1.78394e-13	+	promoter-TSS (NM_001172069)	promoter-TSS (NM_001172069)	111	ENSMUSG00000039585	Myo9a	4732465J09Rik|C130068I12Rik|C230003M11	myosin IXa	protein-coding
chr17	56717474	56718277	5.59968	6.5678e-15	+	promoter-TSS (NM_001166474)	promoter-TSS (NM_001166474)	113	ENSMUSG00000002379	Ndufa11	2010012C24Rik|AV006275|B14.7	NADH:ubiquinone oxidoreductase subunit A11	protein-coding
chr11	77215755	77216909	5.59968	6.5678e-15	+	promoter-TSS (NM_177710)	promoter-TSS (NM_177710)	-93	ENSMUSG00000037926	Ssh2	SSH-2|SSH-2L|mSSH-2L	slingshot protein phosphatase 2	protein-coding
chr11	46311483	46312597	5.59949	5.64027e-11	+	5' UTR (NM_001252460, exon 1 of 31)	5' UTR (NM_001252460, exon 1 of 31)	318	ENSMUSG00000020340	Cyfip2	1500004I01Rik|6430511D02Rik|AA930218|AU022376|Pir121|mKIAA1168	cytoplasmic FMR1 interacting protein 2	protein-coding
chr2	164486034	164487548	5.59878	1.1036e-11	+	promoter-TSS (NM_001048228)	promoter-TSS (NM_001048228)	-86	ENSMUSG00000017734	Dbndd2	1110017A21Rik|2900022J10Rik|AU041050|AW048677|D2Bwg0891e|Nkip|R74724	dysbindin (dystrobrevin binding protein 1) domain containing 2	protein-coding
chr14	73142785	73143700	5.59817	2.14082e-12	+	intron (NR_033185, intron 1 of 15)	CpG	457	ENSMUSG00000022106	Rcbtb2	2610028E02Rik|2810420M18Rik|AI448345|AW240694|Chc1l|RC/BTB2	regulator of chromosome condensation (RCC1) and BTB (POZ) domain containing protein 2	protein-coding
chr18	35598689	35599745	5.59716	7.97572e-14	+	intron (NM_001357471, intron 1 of 3)	CpG	600	ENSMUSG00000037058	Paip2	2310050K10Rik|AU045972	polyadenylate-binding protein-interacting protein 2	protein-coding
chr15	64059615	64060116	5.59529	1.30293e-10	+	promoter-TSS (NM_001360038)	promoter-TSS (NM_001360038)	-101	ENSMUSG00000022378	Fam49b	0910001A06Rik|AW122079	family with sequence similarity 49, member B	protein-coding
chr5	123138544	123139923	5.59486	2.55164e-11	+	Intergenic	CpG	-2960	ENSMUSG00000038384	Setd1b	AA516740|BC035291|KMT2G|mKIAA1076	SET domain containing 1B	protein-coding
chr11	69323445	69324445	5.59417	9.61989e-13	+	promoter-TSS (NM_172560)	promoter-TSS (NM_172560)	-41	ENSMUSG00000049299	Trappc1	BET5|D11Ertd172e|MUM2	trafficking protein particle complex 1	protein-coding
chr11	86484294	86485253	5.59417	9.61989e-13	+	5' UTR (NM_029788, exon 1 of 9)	5' UTR (NM_029788, exon 1 of 9)	116	ENSMUSG00000020521	Rnft1	0610013E23Rik|AV007605	ring finger protein, transmembrane 1	protein-coding
chr8	18845863	18847163	5.59417	9.61989e-13	+	5' UTR (NM_026792, exon 1 of 8)	5' UTR (NM_026792, exon 1 of 8)	234	ENSMUSG00000031467	Agpat5	1110013A05Rik|D8Ertd319e	1-acylglycerol-3-phosphate O-acyltransferase 5 (lysophosphatidic acid acyltransferase, epsilon)	protein-coding
chr16	4789295	4790351	5.59389	1.85746e-13	+	promoter-TSS (NM_001358078)	promoter-TSS (NM_001358078)	118	ENSMUSG00000004071	Cdip1	2700048O17Rik|5730403B10Rik|AU018521|AW742692|CDIP	cell death inducing Trp53 target 1	protein-coding
chr2	180025370	180026315	5.59066	5.87706e-11	+	intron (NM_177727, intron 1 of 8)	intron (NM_177727, intron 1 of 8)	855	ENSMUSG00000039108	Lsm14b	9430078B04|BC040823	LSM family member 14B	protein-coding
chr7	105639918	105641198	5.59057	1.15194e-11	+	promoter-TSS (NM_029802)	promoter-TSS (NM_029802)	113	ENSMUSG00000089847	Timm10b	Fxc1|Tim10b|Tim9b	translocase of inner mitochondrial membrane 10B	protein-coding
chr3	145924375	145924974	5.59049	2.23224e-12	+	intron (NM_009740, intron 1 of 2)	CpG	412	ENSMUSG00000028191	Bcl10	AI132454|BCL-10|C81403|CARMEN|CIPER|CLAP|ME10|cE10	B cell leukemia/lymphoma 10	protein-coding
chr5	69591701	69592262	5.59042	4.30953e-13	+	intron (NM_001359239, intron 1 of 6)	intron (NM_001359239, intron 1 of 6)	323	ENSMUSG00000029209	Gnpda2	4921523I18Rik|4933412A11Rik|BB189630|GNPDA|Gnp2|Sb52|mKIAA4008	glucosamine-6-phosphate deaminase 2	protein-coding
chr5	65435428	65436470	5.59042	4.30953e-13	+	promoter-TSS (NM_009466)	promoter-TSS (NM_009466)	-107	ENSMUSG00000029201	Ugdh	Udpgdh	UDP-glucose dehydrogenase	protein-coding
chr10	29146686	29148195	5.59035	8.29736e-14	+	exon (NM_026138, exon 2 of 7)	exon (NM_026138, exon 2 of 7)	3444	ENSMUSG00000038916	Soga3	6330407J23Rik	SOGA family member 3	protein-coding
chr1	177795745	177796438	5.58689	1.93384e-13	+	intron (NM_007422, intron 1 of 12)	CpG	418	ENSMUSG00000015961	Adss	AI314886|AS|Adss2	adenylosuccinate synthetase, non muscle	protein-coding
chr8	116943629	116944129	5.58656	5.17702e-12	+	intron (NM_177700, intron 1 of 3)	CpG	486	ENSMUSG00000047388	Atmin	Asciz|gpg6|mKIAA0431	ATM interactor	protein-coding
chr10	39732434	39733142	5.58656	5.17702e-12	+	promoter-TSS (NR_038037)	promoter-TSS (NR_038037)	628	ENSMUSG00000019841	Rev3l	Rev|Rev3|Sez4	REV3 like, DNA directed polymerase zeta catalytic subunit	protein-coding
chrY	35995128	35996232	5.58637	2.66287e-11	+	Intergenic	Intergenic	353032	ENSMUSG00000096898	Gm20867	-	predicted gene, 20867	protein-coding
chr15	84557284	84557796	5.58614	1.36138e-10	+	5' UTR (NM_177630, exon 1 of 1)	5' UTR (NM_177630, exon 1 of 1)	283	ENSMUSG00000055745	Rtl6	BC058638|Ldoc1l|Mar6|Mart6	retrotransposon Gag like 6	protein-coding
chr15	102325998	102326717	5.58464	1.13475e-16	+	intron (NM_027044, intron 1 of 5)	CpG	241	ENSMUSG00000001289	Pfdn5	1190001O17Rik|1700010A06Rik|D15Ertd697e|Eig1|MM-1	prefoldin 5	protein-coding
chr11	83753547	83754490	5.58388	1.6602e-14	+	intron (NM_145432, intron 1 of 19)	CpG	381	ENSMUSG00000000976	Heatr6	2700008B19Rik|BB135312|BB249351	HEAT repeat containing 6	protein-coding
chr2	76647355	76648232	5.58322	4.48921e-13	+	exon (NM_011871, exon 1 of 8)	exon (NM_011871, exon 1 of 8)	234	ENSMUSG00000002731	Prkra	AV120107|PRK|Pact|RAX|lear	protein kinase, interferon inducible double stranded RNA dependent activator	protein-coding
chr10	7680528	7681119	5.58322	4.48921e-13	+	promoter-TSS (NM_010690)	promoter-TSS (NM_010690)	335	ENSMUSG00000019795	Pcmt1	C79501|PIMT	protein-L-isoaspartate (D-aspartate) O-methyltransferase 1	protein-coding
chr3	145118593	145119321	5.58322	4.48921e-13	+	intron (NM_001162539, intron 1 of 14)	CpG	357	ENSMUSG00000028256	Odf2l	4733401D09Rik|9630045K08Rik|D3Ertd250e	outer dense fiber of sperm tails 2-like	protein-coding
chr8	106059178	106060358	5.58282	2.32407e-12	+	5' UTR (NM_001368796, exon 1 of 11)	5' UTR (NM_001368796, exon 1 of 11)	178	ENSMUSG00000031902	Nfatc3	C80703|D8Ertd281e|NFAT4|NFATx	nuclear factor of activated T cells, cytoplasmic, calcineurin dependent 3	protein-coding
chr9	55149050	55150464	5.58247	1.67417e-14	+	promoter-TSS (NM_001346658)	promoter-TSS (NM_001346658)	-326	ENSMUSG00000032307	Ube2q2	3010021M21Rik	ubiquitin-conjugating enzyme E2Q family member 2	protein-coding
chr7	45717630	45718737	5.58247	1.67417e-14	+	promoter-TSS (NM_001172561)	promoter-TSS (NM_001172561)	112	ENSMUSG00000059070	Rpl18	L18|Rpl18a	ribosomal protein L18	protein-coding
chr16	59638819	59639414	5.58247	1.67417e-14	+	5' UTR (NM_001347244, exon 1 of 9)	5' UTR (NM_001347244, exon 1 of 9)	223	ENSMUSG00000022722	Arl6	1110018H24Rik|2210411E14Rik|BBS3	ADP-ribosylation factor-like 6	protein-coding
chr6	41604681	41605819	5.58237	1.20074e-11	+	promoter-TSS (NM_001146351)	promoter-TSS (NM_001146351)	-232	ENSMUSG00000029869	Ephb6	Cekl|Mep	Eph receptor B6	protein-coding
chr4	132345119	132345684	5.58126	3.12838e-10	+	intron (NM_001197082, intron 1 of 10)	CpG	349	ENSMUSG00000028896	Rcc1	4931417M11Rik|AI326872|Chc1	regulator of chromosome condensation 1	protein-coding
chr16	10784609	10786165	5.58056	1.57946e-09	+	intron (NM_001271603, intron 1 of 1)	CpG	149	ENSMUSG00000038037	Socs1	Cish1|Cish7|JAB|SOCS-1|SSI-1	suppressor of cytokine signaling 1	protein-coding
chr5	100798138	100799149	5.57991	2.01391e-13	+	promoter-TSS (NM_001081107)	promoter-TSS (NM_001081107)	-43	ENSMUSG00000035266	Helq	AU021725|D430018E21Rik|Hel308	helicase, POLQ-like	protein-coding
chr6	99027976	99028941	5.57932	1.04378e-12	+	promoter-TSS (NM_001197322)	promoter-TSS (NM_001197322)	-160	ENSMUSG00000030067	Foxp1	3110052D19Rik|4932443N09Rik|AI461938|AW494214	forkhead box P1	protein-coding
chr12	91589725	91590447	5.57932	1.04378e-12	+	promoter-TSS (NM_031391)	promoter-TSS (NM_031391)	401	ENSMUSG00000020962	Gtf2a1	6330549H03Rik|AA536742|AA959775|AW060250|TfIIAa/b|Tfiia1	general transcription factor II A, 1	protein-coding
chr11	78496990	78497998	5.57906	5.38319e-12	+	5' UTR (NM_172795, exon 1 of 9)	5' UTR (NM_172795, exon 1 of 9)	260	ENSMUSG00000050132	Sarm1	A830091I15Rik|C78606|MyD885|Sarm	sterile alpha and HEAT/Armadillo motif containing 1	protein-coding
chr1	166003114	166003611	5.57906	5.38319e-12	+	promoter-TSS (NM_198932)	promoter-TSS (NM_198932)	-728	ENSMUSG00000026565	Pou2f1	2810482H01Rik|NF-A1|Oct-1|Oct1|Otf-1|Otf1	POU domain, class 2, transcription factor 1	protein-coding
chr7	5061736	5062360	5.57906	5.38319e-12	+	promoter-TSS (NM_001205231)	promoter-TSS (NM_001205231)	-95	ENSMUSG00000030435	U2af2	65kDa	U2 small nuclear ribonucleoprotein auxiliary factor (U2AF) 2	protein-coding
chr11	69604253	69605848	5.57865	5.38927e-12	+	intron (NM_013415, intron 1 of 6)	CpG	910	ENSMUSG00000041329	Atp1b2	Amog|Atpb-2	ATPase, Na+/K+ transporting, beta 2 polypeptide	protein-coding
chr7	5079919	5081000	5.57789	2.77607e-11	+	TTS (NM_001205231)	TTS (NM_001205231)	224	ENSMUSG00000035203	Epn1	AA269831|Ibp1	epsin 1	protein-coding
chr2	154791144	154792281	5.57603	4.67003e-13	+	intron (NM_001139513, intron 1 of 8)	CpG	602	ENSMUSG00000027593	Raly	AI663842|Merc	hnRNP-associated with lethal yellow	protein-coding
chr7	127375294	127375985	5.57518	2.42064e-12	+	intron (NM_175560, intron 1 of 2)	CpG	411	ENSMUSG00000054381	Zfp747	6430604K15Rik	zinc finger protein 747	protein-coding
chr11	58322881	58323617	5.57518	2.42064e-12	+	promoter-TSS (NM_001256518)	promoter-TSS (NM_001256518)	116	ENSMUSG00000049755	Zfp672	4930488P06Rik|4930511N19Rik|Znf672	zinc finger protein 672	protein-coding
chr17	78916445	78917037	5.57518	2.42064e-12	+	intron (NM_001177403, intron 1 of 4)	CpG	242	ENSMUSG00000062691	Cebpzos	1110001A16Rik	CCAAT/enhancer binding protein (C/EBP), zeta, opposite strand	protein-coding
chr4	109000729	109001516	5.57385	4.0217e-14	+	exon (NM_001346554, exon 1 of 29)	exon (NM_001346554, exon 1 of 29)	467	ENSMUSG00000053510	Nrd1	2600011I06Rik|AI875733|NRD-C|Nrdc	nardilysin, N-arginine dibasic convertase, NRD convertase 1	protein-coding
chr3	57735611	57736504	5.57294	2.09595e-13	+	promoter-TSS (NM_001304456)	promoter-TSS (NM_001304456)	0	ENSMUSG00000036503	Rnf13	2010001H16Rik|Rzf	ring finger protein 13	protein-coding
chr10	127069562	127070196	5.57294	2.09595e-13	+	promoter-TSS (NR_040660)	promoter-TSS (NR_040660)	382	ENSMUSG00000006736	Tspan31	2700085A14Rik|AW742554|Sas	tetraspanin 31	protein-coding
chr2	156008123	156008659	5.57294	2.09595e-13	+	promoter-TSS (NM_001145352)	promoter-TSS (NM_001145352)	363	ENSMUSG00000005881	Ergic3	2310015B14Rik|AV318804|CGI-54|D2Ucla1|NY-BR-84|Sdbcag84	ERGIC and golgi 3	protein-coding
chr8	46210119	46211317	5.57192	1.08778e-12	+	intron (NM_007450, intron 1 of 3)	(CCGCG)n|Simple_repeat|Simple_repeat	344	ENSMUSG00000031633	Slc25a4	AU019225|Ant1|mANC1	solute carrier family 25 (mitochondrial carrier, adenine nucleotide translocator), member 4	protein-coding
chr15	98108528	98109029	5.57077	5.61125e-12	+	intron (NM_001357688, intron 1 of 22)	intron (NM_001357688, intron 1 of 22)	222	ENSMUSG00000033065	Pfkm	AI131669|ATP-PFK|PFK-A|PFK-M|Pfk-4|Pfk4|Pfka|Pfkx	phosphofructokinase, muscle	protein-coding
chr2	109890623	109891507	5.57003	9.3644e-14	+	intron (NM_011699, intron 1 of 4)	CpG	187	ENSMUSG00000027162	Lin7c	9130007B12Rik|AI303698|AU019331|AW125731|D2Ertd520e|LIN-7-C|LIN-7C|MALS-3|Veli3	lin-7 homolog C (C. elegans)	protein-coding
chr4	145622818	145624155	5.56844	5.12708e-21	+	exon (NM_001324416, exon 4 of 4)	exon (NM_001324416, exon 4 of 4)	38286	ENSMUSG00000078502	Gm13212	-	predicted gene 13212	protein-coding
chr8	70509644	70511125	5.56836	1.2709e-16	+	promoter-TSS (NM_001348227)	promoter-TSS (NM_001348227)	33	ENSMUSG00000090137	Uba52	Cep52|D8Ertd21e|Gm1863|Rps27a|Ubb|Ubc	ubiquitin A-52 residue ribosomal protein fusion product 1	protein-coding
chr4	120569623	120570722	5.56755	2.52424e-12	+	promoter-TSS (NM_001355491)	promoter-TSS (NM_001355491)	104	ENSMUSG00000028633	Ctps	Ctps1	cytidine 5'-triphosphate synthase	protein-coding
chr16	11133645	11134354	5.56755	2.52424e-12	+	intron (NM_029582, intron 1 of 11)	intron (NM_029582, intron 1 of 11)	533	ENSMUSG00000022498	Txndc11	2810408E11Rik|AI427833|EFP1|Txdc11	thioredoxin domain containing 11	protein-coding
chr11	119227911	119228757	5.56606	1.30356e-11	+	promoter-TSS (NM_001364767)	promoter-TSS (NM_001364767)	165	ENSMUSG00000039976	Tbc1d16	B930087K01|BC026530|Tcd1d16	TBC1 domain family, member 16	protein-coding
chr7	13034164	13034663	5.56606	1.30356e-11	+	TTS (NM_145578)	TTS (NM_145578)	364	ENSMUSG00000033916	Chmp2a	1500016L11Rik|mVps2	charged multivesicular body protein 2A	protein-coding
chr1	44551786	44552305	5.566	2.18107e-13	+	intron (NM_028450, intron 1 of 10)	CpG	374	ENSMUSG00000056870	Gulp1	3110030A04Rik|5730529O06Rik|CED-6|Ced6|GULP|Gulp-2	GULP, engulfment adaptor PTB domain containing 1	protein-coding
chr3	40745601	40746115	5.5647	1.8672e-14	+	intron (NM_011020, intron 1 of 18)	CpG	245	ENSMUSG00000025757	Hspa4l	94kDa|AI461691|APG-1|Osp94	heat shock protein 4 like	protein-coding
chr13	34343640	34344593	5.56434	6.68529e-11	+	intron (NM_001033167, intron 1 of 10)	intron (NM_001033167, intron 1 of 10)	1066	ENSMUSG00000038267	Slc22a23	3110004L20Rik	solute carrier family 22, member 23	protein-coding
chr15	88732860	88733395	5.56434	6.68529e-11	+	intron (NM_001033274, intron 1 of 12)	intron (NM_001033274, intron 1 of 12)	1092	ENSMUSG00000022387	Brd1	1110059H06Rik|AI316859|mKIAA4191	bromodomain containing 1	protein-coding
chr12	55229721	55230981	5.56359	1.57094e-15	+	promoter-TSS (NM_001100110)	promoter-TSS (NM_001100110)	-127	ENSMUSG00000079108	Srp54c	E330029E12Rik	signal recognition particle 54C	protein-coding
chr7	120842848	120843915	5.5629	5.83902e-12	+	promoter-TSS (NM_001267710)	promoter-TSS (NM_001267710)	-219	ENSMUSG00000035064	Eef2k	C86191|eEF-2K	eukaryotic elongation factor-2 kinase	protein-coding
chr1	171328461	171329884	5.5629	5.83902e-12	+	promoter-TSS (NM_011615)	promoter-TSS (NM_011615)	27	ENSMUSG00000013973	Dedd	CASP8IP1|DEFT|Dedpro1|FLDED1|KE05	death effector domain-containing	protein-coding
chr11	95040607	95041298	5.5628	4.30665e-14	+	promoter-TSS (NM_001361915)	promoter-TSS (NM_001361915)	-77	ENSMUSG00000038967	Pdk2	-	pyruvate dehydrogenase kinase, isoenzyme 2	protein-coding
chr2	103760771	103761688	5.56172	5.06699e-13	+	promoter-TSS (NM_153126)	promoter-TSS (NM_153126)	41	ENSMUSG00000027185	Nat10	AI429152	N-acetyltransferase 10	protein-coding
chr8	61927858	61928422	5.56172	5.06699e-13	+	promoter-TSS (NM_001293783)	promoter-TSS (NM_001293783)	53	ENSMUSG00000037921	Ddx60	9830118M07	DEAD (Asp-Glu-Ala-Asp) box polypeptide 60	protein-coding
chr9	110116616	110118028	5.56172	5.06699e-13	+	intron (NM_001252682, intron 1 of 22)	CpG	294	ENSMUSG00000032480	Dhx30	2810477H02Rik|C130058C04Rik|Ddx30|HELG|Ret-CoR	DEAH (Asp-Glu-Ala-His) box polypeptide 30	protein-coding
chr19	7557515	7558287	5.56102	3.0203e-11	+	intron (NM_001362425, intron 1 of 4)	intron (NM_001362425, intron 1 of 4)	416	ENSMUSG00000060675	Plaat3	AdPLA|C78643|HRSL3|Hrasls3|Hrev107|MLP-3|Pla2g16	phospholipase A and acyltransferase 3	protein-coding
chr12	80111197	80112716	5.56102	3.0203e-11	+	intron (NM_007564, intron 1 of 1)	intron (NM_007564, intron 1 of 1)	1057	ENSMUSG00000021127	Zfp36l1	AW742437|AW743212|Berg36|Brf1|D530020L18Rik|ERF1|TIS11b|cMG1	zinc finger protein 36, C3H type-like 1	protein-coding
chr11	121237278	121237764	5.55991	3.6902e-15	+	intron (NM_026272, intron 1 of 10)	CpG	285	ENSMUSG00000000056	Narf	4430402O11Rik	nuclear prelamin A recognition factor	protein-coding
chr11	117655452	117656271	5.55794	1.35906e-11	+	intron (NM_198022, intron 1 of 21)	CpG	1572	ENSMUSG00000025571	Tnrc6c	9930033H14Rik|mKIAA1582	trinucleotide repeat containing 6C	protein-coding
chr10	117375786	117376372	5.55719	1.17885e-12	+	intron (NM_001013391, intron 1 of 9)	CpG	894	ENSMUSG00000055531	Cpsf6	4733401N12Rik|AI256641|CFIM|CFIM68|HPBRII-4|HPBRII-7	cleavage and polyadenylation specific factor 6	protein-coding
chr3	107332051	107332838	5.55657	1.01457e-13	+	exon (NM_001045807, exon 1 of 2)	exon (NM_001045807, exon 1 of 2)	845	ENSMUSG00000048109	Rbm15	C230088J01Rik|mKIAA1438	RNA binding motif protein 15	protein-coding
chr4	63544872	63545541	5.55506	6.08653e-12	+	intron (NM_024173, intron 1 of 2)	CpG	441	ENSMUSG00000039105	Atp6v1g1	1810024D14Rik|AA960677|ATP6J|Atp6g1|VAG1|Vma10	ATPase, H+ transporting, lysosomal V1 subunit G1	protein-coding
chr1	59913082	59914048	5.55506	6.08653e-12	+	exon (NM_001037725, exon 1 of 8)	exon (NM_001037725, exon 1 of 8)	559	ENSMUSG00000041040	Fam117b	2810425F24Rik|6330416D14Rik|Als2cr13	family with sequence similarity 117, member B	protein-coding
chr3	116507465	116508055	5.5546	5.27728e-13	+	exon (NM_025517, exon 2 of 11)	exon (NM_025517, exon 2 of 11)	415	ENSMUSG00000000339	Rtca	2310009A18Rik|AI450277|RPC|Rtcd1	RNA 3'-terminal phosphate cyclase	protein-coding
chr9	47530439	47532340	5.5546	5.27728e-13	+	intron (NM_001025600, intron 1 of 8)	CpG	1037	ENSMUSG00000032076	Cadm1	2900073G06Rik|3100001I08Rik|AI987920|Bl2|Igsf4|Igsf4a|Necl2|RA175|RA175A|RA175B|RA175C|RA175N|ST17|SgIGSF|SynCam|Tslc1	cell adhesion molecule 1	protein-coding
chr16	11984609	11985275	5.55458	1.3821e-11	+	exon (NM_001174086, exon 1 of 4)	exon (NM_001174086, exon 1 of 4)	829	ENSMUSG00000022494	Shisa9	2700045P11Rik|Ckamp44	shisa family member 9	protein-coding
chr7	29768335	29769127	5.55421	4.52898e-14	+	intron (NM_023750, intron 1 of 4)	intron (NM_023750, intron 1 of 4)	179	ENSMUSG00000046185	Zfp84	2210410P13Rik|4633401C23Rik|AI415447|BB081605|C86188|KRAB18|Zfp69	zinc finger protein 84	protein-coding
chr5	136986653	136988008	5.55421	4.52898e-14	+	promoter-TSS (NM_001310748)	promoter-TSS (NM_001310748)	311	ENSMUSG00000004846	Plod3	AI414586|LH3	procollagen-lysine, 2-oxoglutarate 5-dioxygenase 3	protein-coding
chr12	23879238	23881063	5.55421	4.52898e-14	+	Intergenic	Intergenic	217119	ENSMUSG00000073158	9030624G23Rik	-	RIKEN cDNA 9030624G23 gene	protein-coding
chr9	29961961	29962854	5.55237	2.73665e-12	+	intron (NM_001357597, intron 1 of 8)	intron (NM_001357597, intron 1 of 8)	862	ENSMUSG00000059974	Ntm	6230410L23Rik|B230210G24Rik|Hnt|Igdcc2|R75390	neurotrimin	protein-coding
chr12	85374055	85374652	5.55237	2.73665e-12	+	intron (NM_026775, intron 1 of 4)	CpG	364	ENSMUSG00000021248	Tmed10	1110014C03Rik|Tmp21|p23|p24delta1	transmembrane p24 trafficking protein 10	protein-coding
chr1	159232350	159233129	5.55237	2.73665e-12	+	exon (NM_001360878, exon 1 of 20)	exon (NM_001360878, exon 1 of 20)	539	ENSMUSG00000040782	Cop1	AI316802|C80879|Rfwd2	COP1, E3 ubiquitin ligase	protein-coding
chr11	97766137	97767004	5.55124	3.27469e-16	+	promoter-TSS (NM_026186)	promoter-TSS (NM_026186)	43	ENSMUSG00000018541	Cwc25	1300013D05Rik|AA473636|Ccdc49|R75228	CWC25 spliceosome-associated protein	protein-coding
chr11	78188482	78189506	5.54984	1.41517e-11	+	5' UTR (NM_033475, exon 1 of 10)	5' UTR (NM_033475, exon 1 of 10)	246	ENSMUSG00000002059	Rab34	AI326479|Narr|Rah|Rah1	RAB34, member RAS oncogene family	protein-coding
chr5	33983173	33983917	5.54984	1.41517e-11	+	exon (NM_001033458, exon 1 of 4)	exon (NM_001033458, exon 1 of 4)	112	ENSMUSG00000070858	Gm1673	-	predicted gene 1673	protein-coding
chr8	84689501	84689986	5.54984	1.41517e-11	+	exon (NM_198020, exon 2 of 17)	exon (NM_198020, exon 2 of 17)	459	ENSMUSG00000001909	Trmt1	6720406L13Rik|6720477L24|D8Ertd812e	tRNA methyltransferase 1	protein-coding
chr2	148731784	148732373	5.54749	5.49402e-13	+	intron (NM_019632, intron 1 of 10)	intron (NM_019632, intron 1 of 10)	342	ENSMUSG00000027438	Napb	Brp14|E161|I47|SNARE|b-SNAP	N-ethylmaleimide sensitive fusion protein attachment protein beta	protein-coding
chr14	54253450	54254404	5.54749	5.49402e-13	+	promoter-TSS (NM_001205181)	promoter-TSS (NM_001205181)	2	ENSMUSG00000022174	Dad1	AI323713	defender against cell death 1	protein-coding
chr19	38836674	38837516	5.54724	6.34775e-12	+	exon (NM_145952, exon 1 of 13)	exon (NM_145952, exon 1 of 13)	516	ENSMUSG00000048720	Tbc1d12	BC033574	TBC1D12: TBC1 domain family, member 12	protein-coding
chr5	3927874	3928992	5.54724	6.34775e-12	+	5' UTR (NM_194462, exon 1 of 48)	5' UTR (NM_194462, exon 1 of 48)	247	ENSMUSG00000040407	Akap9	5730481H23Rik|AKAP-9|AKAP450|AW545847|C79026|G1-448-15|PRKA9|mKIAA0803|mei2-5|repro12	A kinase (PRKA) anchor protein (yotiao) 9	protein-coding
chr5	137683717	137684621	5.54724	6.34775e-12	+	intron (NM_178162, intron 1 of 11)	CpG	584	ENSMUSG00000029722	Agfg2	A630095P14Rik|Hrbl|RAB-R|RABR	ArfGAP with FG repeats 2	protein-coding
chr2	166154127	166155303	5.54694	7.27964e-11	+	intron (NM_001355619, intron 1 of 21)	CpG	570	ENSMUSG00000006800	Sulf2	2010004N24Rik|AU020235|MSulf-2|mKIAA1247	sulfatase 2	protein-coding
chr4	83524792	83525942	5.54481	2.85036e-12	+	promoter-TSS (NM_001355378)	promoter-TSS (NM_001355378)	-178	ENSMUSG00000052407	Ccdc171	4930418J05Rik|4930473A06Rik|A330015D16Rik	coiled-coil domain containing 171	protein-coding
chr3	84039115	84040037	5.54481	2.85036e-12	+	intron (NM_172681, intron 1 of 34)	CpG	585	ENSMUSG00000033767	Tmem131l	D930015E06Rik|Kiaa0922|mKIAA0922	transmembrane 131 like	protein-coding
chr9	82829608	82830631	5.54481	2.85036e-12	+	exon (NM_001168240, exon 1 of 3)	exon (NM_001168240, exon 1 of 3)	313	ENSMUSG00000032251	Irak1bp1	4921528N06Rik|AI851240|Aabp3|Aip70|Simpl	interleukin-1 receptor-associated kinase 1 binding protein 1	protein-coding
chr7	40899398	40900303	5.54357	3.72195e-10	+	intron (NM_021387, intron 1 of 4)	CpG	572	ENSMUSG00000039257	Vstm2b	2900093B09Rik|AB030198	V-set and transmembrane domain containing 2B	protein-coding
chr2	120849628	120850881	5.54317	1.09898e-13	+	promoter-TSS (NR_038350)	promoter-TSS (NR_038350)	164	ENSMUSG00000090100	Ttbk2	2610507N02Rik|AI326283|B930008N24Rik|TTK|Ttbk|Ttbk1|mKIAA0847	tau tubulin kinase 2	protein-coding
chr7	56019076	56019926	5.54253	1.27694e-12	+	promoter-TSS (NM_153578)	promoter-TSS (NM_153578)	99	ENSMUSG00000047037	Nipa1	1110027G09Rik|A830014A18Rik|FSP3|Spg6	non imprinted in Prader-Willi/Angelman syndrome 1 homolog (human)	protein-coding
chr4	108834075	108835282	5.54253	1.27694e-12	+	promoter-TSS (NM_025334)	promoter-TSS (NM_025334)	0	ENSMUSG00000028567	Txndc12	0610040B21Rik|ERp16|ERp19	thioredoxin domain containing 12 (endoplasmic reticulum)	protein-coding
chr11	70969231	70969924	5.54253	1.27694e-12	+	promoter-TSS (NR_156443)	promoter-TSS (NR_156443)	396	ENSMUSG00000040667	Nup88	Nup84|Prei2	nucleoporin 88	protein-coding
chr4	155563926	155564517	5.54215	1.10553e-13	+	intron (NM_001355599, intron 1 of 10)	CpG	406	ENSMUSG00000029063	Nadk	4432404C02Rik|BC004012	NAD kinase	protein-coding
chr12	25095549	25096512	5.54215	1.10553e-13	+	promoter-TSS (NM_010496)	promoter-TSS (NM_010496)	62	ENSMUSG00000020644	Id2	AI255428|C78922|Idb2|bHLHb26	inhibitor of DNA binding 2	protein-coding
chr14	47276420	47277515	5.54215	1.10553e-13	+	promoter-TSS (NM_080843)	promoter-TSS (NM_080843)	-110	ENSMUSG00000037572	Wdhd1	A630092E18|AND-1|D630024B06Rik	WD repeat and HMG-box DNA binding protein 1	protein-coding
chr3	152209889	152211345	5.54215	1.10553e-13	+	promoter-TSS (NM_027287)	promoter-TSS (NM_027287)	195	ENSMUSG00000028034	Fubp1	9530027K12Rik|D3Ertd330e|FBP|Fubp|Fubp4	far upstream element (FUSE) binding protein 1	protein-coding
chr2	32741533	32742121	5.54082	1.6855e-10	+	promoter-TSS (NM_027529)	promoter-TSS (NM_027529)	-811	ENSMUSG00000009551	6330409D20Rik	AA517851	RIKEN cDNA 6330409D20 gene	protein-coding
chr13	119755150	119756351	5.53944	6.61683e-12	+	5' UTR (NM_175538, exon 1 of 4)	5' UTR (NM_175538, exon 1 of 4)	132	ENSMUSG00000095930	Nim1k	E130304F04Rik|Nim1	NIM1 serine/threonine protein kinase	protein-coding
chr8	111643147	111643883	5.53944	6.61683e-12	+	promoter-TSS (NM_011742)	promoter-TSS (NM_011742)	72	ENSMUSG00000055835	Zfp1	Fnp-1|Zfp-1|mkr-1	zinc finger protein 1	protein-coding
chr5	38219866	38220920	5.53944	6.61683e-12	+	promoter-TSS (NR_153116)	promoter-TSS (NR_153116)	61	ENSMUSG00000029127	Zbtb49	4930518A03Rik|Zfp509|Znf509	zinc finger and BTB domain containing 49	protein-coding
chr17	6782454	6783127	5.53944	6.61683e-12	+	promoter-TSS (NM_009510)	promoter-TSS (NM_009510)	-10	ENSMUSG00000052397	Ezr	AW146364|R75297|Vil2|p81	ezrin	protein-coding
chr13	30136258	30136897	5.53827	7.58857e-11	+	promoter-TSS (NM_153546)	promoter-TSS (NM_153546)	87	ENSMUSG00000038732	Mboat1	9130215M02Rik|BC023845|LPEAT1|Moact1|Oact1	membrane bound O-acyltransferase domain containing 1	protein-coding
chr19	61140484	61141118	5.53756	9.66785e-15	+	promoter-TSS (NM_001309216)	promoter-TSS (NM_001309216)	39	ENSMUSG00000074733	Zfp950	5830428H23Rik|AU016073|BC055757|Gm34518|Zfp826|mszf84	zinc finger protein 950	protein-coding
chr9	75070809	75072040	5.53727	2.96797e-12	+	5' UTR (NM_010864, exon 1 of 41)	5' UTR (NM_010864, exon 1 of 41)	218	ENSMUSG00000034593	Myo5a	9630007J19Rik|AI413174|AI661011|Dbv|MVa|Myo5|MyoVA|Sev-1|d|d-120J|flail|flr	myosin VA	protein-coding
chr11	120378316	120379019	5.53682	8.58183e-10	+	promoter-TSS (NM_027980)	promoter-TSS (NM_027980)	79	ENSMUSG00000025384	Faap100	2310003H01Rik	Fanconi anemia core complex associated protein 100	protein-coding
chr5	137307058	137308008	5.53591	3.41964e-11	+	5' UTR (NM_031405, exon 1 of 20)	5' UTR (NM_031405, exon 1 of 20)	141	ENSMUSG00000037364	Srrt	2810019G02Rik|ASR2A|ASR2B|ASR2C|ASR2D|Ars2|Asr2	serrate RNA effector molecule homolog (Arabidopsis)	protein-coding
chr18	57879214	57879936	5.53523	1.33052e-12	+	intron (NM_009194, intron 1 of 26)	CpG	897	ENSMUSG00000024597	Slc12a2	9330166H04Rik|Nkcc1|mBSC2|sy-ns	solute carrier family 12, member 2	protein-coding
chr18	12235223	12236261	5.53523	1.33052e-12	+	intron (NM_008720, intron 1 of 24)	intron (NM_008720, intron 1 of 24)	644	ENSMUSG00000024413	Npc1	A430089E03Rik|C85354|D18Ertd139e|D18Ertd723e|lcsd|nmf164|spm	NPC intracellular cholesterol transporter 1	protein-coding
chr9	108002769	108003873	5.5334	8.45006e-16	+	intron (NM_013785, intron 1 of 5)	intron (NM_013785, intron 1 of 5)	673	ENSMUSG00000032594	Ip6k1	1200016D08Rik|AU022776|Ihpk1|InsP6|InsP6k1|Itpk6	inositol hexaphosphate kinase 1	protein-coding
chr9	66945759	66946830	5.53332	5.95032e-13	+	promoter-TSS (NM_001361106)	promoter-TSS (NM_001361106)	-119	ENSMUSG00000036781	Rps27l	1810034D23Rik	ribosomal protein S27-like	protein-coding
chr12	72407830	72408732	5.53332	5.95032e-13	+	intron (NM_153457, intron 1 of 8)	CpG	773	ENSMUSG00000021087	Rtn1	Nsp	reticulon 1	protein-coding
chr9	122865095	122865936	5.53167	6.88621e-12	+	intron (NM_001359934, intron 1 of 6)	PB1D10|SINE|Alu	491	ENSMUSG00000047036	Zfp445	AW610627|ZNF168|Znf445|mszf29|mszf50	zinc finger protein 445	protein-coding
chr4	82504176	82505700	5.53167	6.88621e-12	+	5' UTR (NM_008687, exon 1 of 9)	5' UTR (NM_008687, exon 1 of 9)	841	ENSMUSG00000008575	Nfib	6720429L07Rik|CTF|E030026I10Rik|NF-I/B|NF1-B|NFI-B	nuclear factor I/B	protein-coding
chr6	6577916	6578577	5.53153	2.66091e-13	+	intron (NM_009169, intron 1 of 2)	intron (NM_009169, intron 1 of 2)	412	ENSMUSG00000042541	Sem1	DSS1|Shfdg1|Shfg|Shfm1	SEM1, 26S proteasome complex subunit	protein-coding
chr7	100536829	100537344	5.52983	1.18883e-13	+	promoter-TSS (NM_183270)	promoter-TSS (NM_183270)	-14	ENSMUSG00000044881	Coa4	5330414O08Rik|AI115477|AW047259|Chchd8|E2ig2	cytochrome c oxidase assembly factor 4	protein-coding
chr13	92610634	92611978	5.52975	3.09207e-12	+	intron (NM_172588, intron 1 of 11)	CpG	168	ENSMUSG00000021703	Serinc5	A130038L21Rik|AIGP3|C86123|TPO1	serine incorporator 5	protein-coding
chr7	132811884	132813536	5.52964	7.91662e-11	+	intron (NM_212473, intron 1 of 4)	intron (NM_212473, intron 1 of 4)	486	ENSMUSG00000030956	Fam53b	A930008G19Rik|mKIAA0140	family with sequence similarity 53, member B	protein-coding
chr8	122567444	122568443	5.52964	7.91662e-11	+	promoter-TSS (NM_026014)	promoter-TSS (NM_026014)	-72	ENSMUSG00000006585	Cdt1	2610318F11Rik|AW545653|C76791|DUP|Ris2	chromatin licensing and DNA replication factor 1	protein-coding
chr4	132731918	132732411	5.52858	3.5447e-11	+	TTS (NM_133888)	TTS (NM_133888)	382	ENSMUSG00000037752	Xkr8	4931440N07Rik|AI597014|Gm1031|XRG8|mXkr8	X-linked Kx blood group related 8	protein-coding
chr8	123373354	123374577	5.52759	3.55844e-11	+	exon (NM_025804, exon 1 of 18)	exon (NM_025804, exon 1 of 18)	254	ENSMUSG00000001472	Tcf25	1100001J13Rik|1810041K11Rik|D8Ertd325e|Nulp1|mKIAA1049	transcription factor 25 (basic helix-loop-helix)	protein-coding
chr2	157424520	157425139	5.52711	8.97181e-10	+	intron (NM_001025395, intron 1 of 13)	intron (NM_001025395, intron 1 of 13)	536	ENSMUSG00000027646	Src	AW259666|pp60c-src	Rous sarcoma oncogene	protein-coding
chr2	34825606	34826172	5.52627	6.19484e-13	+	intron (NM_001164772, intron 2 of 3)	intron (NM_001164772, intron 2 of 3)	346	ENSMUSG00000035949	Fbxw2	2700071L08Rik|FBW2|Fwd2|MD6	F-box and WD-40 domain protein 2	protein-coding
chr11	101984322	101985025	5.52569	1.59838e-11	+	exon (NM_028207, exon 1 of 3)	exon (NM_028207, exon 1 of 3)	118	ENSMUSG00000003518	Dusp3	2210015O03Rik|5031436O03Rik|T-DSP11|VHR	dual specificity phosphatase 3 (vaccinia virus phosphatase VH1-related)	protein-coding
chr8	105758007	105758859	5.52569	1.59838e-11	+	intron (NM_001368386, intron 1 of 3)	CpG	174	ENSMUSG00000013150	Gfod2	5730466C23Rik	glucose-fructose oxidoreductase domain containing 2	protein-coding
chr6	108828713	108829693	5.52569	1.59838e-11	+	exon (NM_138677, exon 1 of 12)	exon (NM_138677, exon 1 of 12)	562	ENSMUSG00000030104	Edem1	A130059K23Rik|EDEM|mKIAA0212	ER degradation enhancer, mannosidase alpha-like 1	protein-coding
chr11	102446267	102447451	5.52492	4.05014e-10	+	intron (NM_199200, intron 1 of 7)	intron (NM_199200, intron 1 of 7)	804	ENSMUSG00000034685	Fam171a2	-	family with sequence similarity 171, member A2	protein-coding
chr1	173366877	173367629	5.52391	7.17976e-12	+	intron (NM_053199, intron 1 of 8)	CpG	442	ENSMUSG00000005338	Cadm3	BIgR|Igsf4b|Necl-1|Necl1|SynCAM3|Tsll1	cell adhesion molecule 3	protein-coding
chr16	11175685	11176744	5.52391	7.17976e-12	+	intron (NM_145931, intron 1 of 22)	CpG	127	ENSMUSG00000037965	Zc3h7a	A430104C18Rik|AI447294|AW556219|HSPC055|Zc3h7|Zc3hdc7	zinc finger CCCH type containing 7 A	protein-coding
chr4	132329170	132329998	5.52391	7.17976e-12	+	promoter-TSS (NM_027925)	promoter-TSS (NM_027925)	-46	ENSMUSG00000028898	Trnau1ap	1110007F05Rik|AA387999|Secp43|Trspap1|WI1-2643G14.2	tRNA selenocysteine 1 associated protein 1	protein-coding
chr5	76657794	76658406	5.52225	3.21721e-12	+	Intergenic	CpG	69401	ENSMUSG00000036403	Cep135	BC062951|Cep4|Gm1044	centrosomal protein 135	protein-coding
chr13	91223715	91224301	5.52225	3.21721e-12	+	promoter-TSS (NM_025770)	promoter-TSS (NM_025770)	-21	ENSMUSG00000021619	Atg10	5330424L23Rik|5430428K15Rik|AI852123|APG10|Agp10|Apg10l|Apg10p|Atg10l	autophagy related 10	protein-coding
chr11	97187390	97187880	5.52225	3.21721e-12	+	5' UTR (NM_008379, exon 1 of 22)	5' UTR (NM_008379, exon 1 of 22)	257	ENSMUSG00000001440	Kpnb1	AA409963|IPOB|Impnb	karyopherin (importin) beta 1	protein-coding
chr2	140066244	140067079	5.52069	1.44192e-12	+	non-coding (NR_110350, exon 1 of 13)	non-coding (NR_110350, exon 1 of 13)	144	ENSMUSG00000039033	Tasp1	4930485D02Rik|AW986064	taspase, threonine aspartase 1	protein-coding
chr1	79760808	79761685	5.52069	1.44192e-12	+	intron (NM_001111279, intron 1 of 11)	intron (NM_001111279, intron 1 of 11)	523	ENSMUSG00000073643	Wdfy1	1700013B03Rik|1700120F24Rik|FENS-1|Jr1|WDF1|ZFYVE17|mKIAA1435	WD repeat and FYVE domain containing 1	protein-coding
chr6	107529971	107531063	5.52069	1.44192e-12	+	intron (NM_008516, intron 1 of 1)	intron (NM_008516, intron 1 of 1)	791	ENSMUSG00000034648	Lrrn1	2810047E21Rik|NLRR-1	leucine rich repeat protein 1, neuronal	protein-coding
chr15	82147325	82148252	5.52046	2.83955e-13	+	intron (NM_033218, intron 1 of 18)	CpG	519	ENSMUSG00000022463	Srebf2	AI608257|SREBP-2|SREBP2|SREBP2gc|bHLHd2|lop13|nuc	sterol regulatory element binding factor 2	protein-coding
chr3	31095343	31095946	5.52046	2.83955e-13	+	intron (NM_001039090, intron 1 of 6)	CpG	586	ENSMUSG00000027660	Skil	Skir|SnoN|sno	SKI-like	protein-coding
chr6	66896546	66897259	5.51923	6.43962e-13	+	promoter-TSS (NM_001177558)	promoter-TSS (NM_001177558)	11	ENSMUSG00000036402	Gng12	2010305F15Rik|AA536815|AI115529|AI314170|AI842738	guanine nucleotide binding protein (G protein), gamma 12	protein-coding
chr4	106560654	106562300	5.51768	1.66537e-11	+	intron (NM_053272, intron 1 of 8)	CpG	439	ENSMUSG00000034926	Dhcr24	2310076D10Rik|5830417J06Rik|mKIAA0018	24-dehydrocholesterol reductase	protein-coding
chr2	68471032	68472366	5.51768	1.66537e-11	+	exon (NM_016866, exon 1 of 18)	exon (NM_016866, exon 1 of 18)	282	ENSMUSG00000027030	Stk39	AW227544|AW556857|DCHT|RF005|Rnl5|SPAK	serine/threonine kinase 39	protein-coding
chr1	134233741	134235229	5.51768	1.66537e-11	+	5' UTR (NM_001008533, exon 1 of 2)	5' UTR (NM_001008533, exon 1 of 2)	371	ENSMUSG00000042429	Adora1	A1-AR|A1AR|A1R|AA1R|AI848715|ARA1|BB176431|Ri	adenosine A1 receptor	protein-coding
chr13	54765681	54766399	5.51564	4.2337e-10	+	intron (NM_001362407, intron 1 of 6)	CpG-3887	555	ENSMUSG00000034891	Sncb	AI838531|betaSYN	synuclein, beta	protein-coding
chr2	120563258	120563776	5.5148	2.1697e-15	+	intron (NM_011743, intron 1 of 21)	CpG	342	ENSMUSG00000027288	Zfp106	Cd-1|D2Dcr28|EyeLinc12|H3a|Sh3bp3|Znf106|sirm|zfp-106	zinc finger protein 106	protein-coding
chr3	20154458	20155226	5.51477	3.35043e-12	+	intron (NM_001355261, intron 1 of 7)	CpG	274	ENSMUSG00000019528	Gyg	AU017667|GN1|Gyg1	glycogenin	protein-coding
chr5	24424906	24425859	5.51398	1.9158e-10	+	5' UTR (NM_009207, exon 1 of 23)	5' UTR (NM_009207, exon 1 of 23)	150	ENSMUSG00000028962	Slc4a2	Ae2|B3RP	solute carrier family 4 (anion exchanger), member 2	protein-coding
chr11	68852420	68853010	5.51345	1.50051e-12	+	intron (NM_001363304, intron 1 of 9)	CpG	420	ENSMUSG00000018736	Ndel1	2600006O07Rik|MITAP1|NUDEL|mNudE-L|mNudel	nudE neurodevelopment protein 1 like 1	protein-coding
chr5	107597268	107598087	5.51345	1.50051e-12	+	promoter-TSS (NM_001359917)	promoter-TSS (NM_001359917)	-19	ENSMUSG00000033773	Rpap2	AW060207	RNA polymerase II associated protein 2	protein-coding
chr5	130029106	130029737	5.51245	8.60578e-11	+	intron (NM_007761, intron 1 of 5)	CpG	115	ENSMUSG00000025532	Crcp	AL022669	calcitonin gene-related peptide-receptor component protein	protein-coding
chr16	20693371	20693869	5.51245	8.60578e-11	+	TTS (NM_145941)	TTS (NM_145941)	-1437	ENSMUSG00000050821	Fam131a	2900046G09Rik	family with sequence similarity 131, member A	protein-coding
chr11	102393567	102394747	5.51245	8.60578e-11	+	intron (NM_001362803, intron 1 of 10)	intron (NM_001362803, intron 1 of 10)	754	ENSMUSG00000006575	Rundc3a	RPIP-8|Rap2ip|Rpip8	RUN domain containing 3A	protein-coding
chr18	15062741	15064447	5.51245	8.60578e-11	+	promoter-TSS (NM_001142731)	promoter-TSS (NM_001142731)	-12	ENSMUSG00000036225	Kctd1	4933402K10Rik|AI661543|AW553000	potassium channel tetramerisation domain containing 1	protein-coding
chr1	180725678	180726674	5.51221	6.7044e-13	+	exon (NM_133225, exon 1 of 8)	exon (NM_133225, exon 1 of 8)	133	ENSMUSG00000026499	Acbd3	60kDa|8430407O11Rik|D1Ertd10e|GCP60|GOLPH1|Gocap1|Pap7	acyl-Coenzyme A binding domain containing 3	protein-coding
chr15	40655222	40656351	5.51221	6.7044e-13	+	intron (NM_001356998, intron 1 of 6)	CpG	744	ENSMUSG00000022306	Zfpm2	B330005D23Rik|FOG-2|FOG2	zinc finger protein, multitype 2	protein-coding
chr14	51913008	51913850	5.51103	3.85922e-11	+	promoter-TSS (NM_001360274)	promoter-TSS (NM_001360274)	59	ENSMUSG00000004558	Ndrg2	AI182517|AU040374|Ndr2|SYLD	N-myc downstream regulated gene 2	protein-coding
chr4	16013578	16014365	5.50847	7.78377e-12	+	promoter-TSS (NM_145950)	promoter-TSS (NM_145950)	-83	ENSMUSG00000041153	Osgin2	BC010311|C230027H09Rik	oxidative stress induced growth inhibitor family member 2	protein-coding
chrY	25560810	25562938	5.50847	7.78377e-12	+	Intergenic	MURVY-int|LTR|ERV1	79350	ENSMUSG00000093868	Gm20809	-	predicted gene, 20809	protein-coding
chr1	153331688	153333601	5.50847	7.78377e-12	+	5' UTR (NM_010683, exon 1 of 28)	5' UTR (NM_010683, exon 1 of 28)	142	ENSMUSG00000026478	Lamc1	Lamb2	laminin, gamma 1	protein-coding
chr3	97888010	97888869	5.50731	3.48642e-12	+	intron (NM_001039376, intron 1 of 46)	intron (NM_001039376, intron 1 of 46)	268	ENSMUSG00000038170	Pde4dip	4732458A06Rik|9430063L05Rik|C87016|D130016K21Rik|D3Bwg1078e|Usmg4|mKIAA0454	phosphodiesterase 4D interacting protein (myomegalin)	protein-coding
chr15	85831911	85832654	5.50639	4.42313e-10	+	promoter-TSS (NM_001033337)	promoter-TSS (NM_001033337)	-22	ENSMUSG00000035944	Ttc38	9030019H09	tetratricopeptide repeat domain 38	protein-coding
chr4	15958011	15958560	5.50623	1.56282e-12	+	intron (NM_013752, intron 1 of 15)	CpG	318	ENSMUSG00000028224	Nbn	Nbs1	nibrin	protein-coding
chr6	85587659	85588228	5.50426	3.1143e-13	+	exon (NM_145223, exon 1 of 23)	exon (NM_145223, exon 1 of 23)	412	ENSMUSG00000063810	Alms1	bbb	ALMS1, centrosome and basal body associated	protein-coding
chr10	88826268	88827190	5.50426	3.1143e-13	+	promoter-TSS (NM_175158)	promoter-TSS (NM_175158)	85	ENSMUSG00000004356	Utp20	3830408P06Rik|AA617408|Drim|mDRIM|mDRIN	UTP20 small subunit processome component	protein-coding
chr10	43220699	43222088	5.50426	3.1143e-13	+	promoter-TSS (NM_027772)	promoter-TSS (NM_027772)	-93	ENSMUSG00000038240	Pdss2	5430420P03Rik|Gm60|Plmp|kd|mDLP1	prenyl (solanesyl) diphosphate synthase, subunit 2	protein-coding
chrY	35734978	35736086	5.50426	3.1143e-13	+	Intergenic	Intergenic	92884	ENSMUSG00000096898	Gm20867	-	predicted gene, 20867	protein-coding
chr11	68385687	68386699	5.50389	8.98152e-11	+	intron (NM_008744, intron 1 of 6)	CpG-2097	633	ENSMUSG00000020902	Ntn1	AI561871|BC019633|Netrin-1	netrin 1	protein-coding
chr15	59647921	59650131	5.50389	8.98152e-11	+	5' UTR (NM_144549, exon 1 of 3)	5' UTR (NM_144549, exon 1 of 3)	372	ENSMUSG00000032501	Trib1	A530090O15Rik|TRB-1|Trb1	tribbles pseudokinase 1	protein-coding
chr7	90443300	90444557	5.50336	1.38727e-13	+	non-coding (NR_073438, exon 1 of 4)	non-coding (NR_073438, exon 1 of 4)	1147	ENSMUSG00000051451	Crebzf	1110034C16Rik|6330417B10Rik|LAZip|LAZipII|SMILE|Zf	CREB/ATF bZIP transcription factor	protein-coding
chr17	34981894	34982423	5.50278	4.01967e-11	+	promoter-TSS (NM_001204273)	promoter-TSS (NM_001204273)	28	ENSMUSG00000007050	Lsm2	D17H6S56E-2|D17H6S56E2|Dmapl|Dmpkap|G7b|Sm-X5|SmX5|snRNP	LSM2 homolog, U6 small nuclear RNA and mRNA degradation associated	protein-coding
chr12	85485679	85486775	5.50278	4.01967e-11	+	Intergenic	CpG	12337	ENSMUSG00000021250	Fos	D12Rfj1|c-fos|cFos	FBJ osteosarcoma oncogene	protein-coding
chr9	14276705	14277256	5.5025	6.16396e-14	+	intron (NM_030261, intron 1 of 9)	intron (NM_030261, intron 1 of 9)	679	ENSMUSG00000032009	Sesn3	5630400E15Rik|BC003348|SEST3	sestrin 3	protein-coding
chr10	13964580	13966793	5.50174	1.80855e-11	+	promoter-TSS (NM_010437)	promoter-TSS (NM_010437)	-389	ENSMUSG00000015501	Hivep2	Gm20114|MIBP-1|MIBP1|Schnurri-2|Shn-2	human immunodeficiency virus type I enhancer binding protein 2	protein-coding
chr19	27217208	27218851	5.50174	1.80855e-11	+	intron (NM_001347441, intron 2 of 17)	CpG	1009	ENSMUSG00000024924	Vldlr	AA408956|AI451093|AW047288	very low density lipoprotein receptor	protein-coding
chr19	11818254	11819321	5.50174	1.80855e-11	+	non-coding (NR_153434, exon 1 of 12)	non-coding (NR_153434, exon 1 of 12)	616	ENSMUSG00000041488	Stx3	Syn-3	syntaxin 3	protein-coding
chr17	49562980	49564212	5.50093	9.10773e-11	+	intron (NM_001008231, intron 1 of 25)	intron (NM_001008231, intron 1 of 25)	741	ENSMUSG00000040260	Daam2	2310016D11Rik|AI843643|AW557870	dishevelled associated activator of morphogenesis 2	protein-coding
chr12	23664190	23664944	5.50093	9.10773e-11	+	Intergenic	Intergenic	432702	ENSMUSG00000073158	9030624G23Rik	-	RIKEN cDNA 9030624G23 gene	protein-coding
chr16	91646746	91648663	5.50078	8.11185e-12	+	promoter-TSS (NM_019973)	promoter-TSS (NM_019973)	-120	ENSMUSG00000022961	Son	2900011L12Rik|AA409051|AU067731|C81487|mKIAA1019|nrebp	Son DNA binding protein	protein-coding
chr14	108911195	108912722	5.50078	8.11185e-12	+	exon (NM_199065, exon 1 of 1)	exon (NM_199065, exon 1 of 1)	2281	ENSMUSG00000075478	Slitrk1	3200001I04Rik	SLIT and NTRK-like family, member 1	protein-coding
chr12	112808694	112809754	5.5005	4.94072e-09	+	5' UTR (NM_145450, exon 1 of 5)	5' UTR (NM_145450, exon 1 of 5)	249	ENSMUSG00000037594	Clba1	AW050009|C130001I08Rik|Flj20080	clathrin binding box of aftiphilin containing 1	protein-coding
chr10	91123216	91123805	5.49987	3.63203e-12	+	intron (NM_133668, intron 2 of 7)	CpG	457	ENSMUSG00000061904	Slc25a3	5730556H19Rik|PTP|Phc	solute carrier family 25 (mitochondrial carrier, phosphate carrier), member 3	protein-coding
chr2	60962724	60963213	5.49903	1.62506e-12	+	5' UTR (NM_020296, exon 1 of 14)	5' UTR (NM_020296, exon 1 of 14)	236	ENSMUSG00000026970	Rbms1	2600014B10Rik|AI255215|MSSP-1|MSSP-2|MSSP-3|YC1	RNA binding motif, single stranded interacting protein 1	protein-coding
chr12	73286411	73287232	5.49903	1.62506e-12	+	promoter-TSS (NM_029580)	promoter-TSS (NM_029580)	-27	ENSMUSG00000044712	Slc38a6	AW322671|EG625098	solute carrier family 38, member 6	protein-coding
chr7	97578917	97579446	5.49823	7.25037e-13	+	promoter-TSS (NM_001081267)	promoter-TSS (NM_001081267)	316	ENSMUSG00000035642	Aamdc	1810020D17Rik|1810037D19Rik|LI2	adipogenesis associated Mth938 domain containing	protein-coding
chr3	152192104	152193713	5.49823	7.25037e-13	+	intron (NM_001356364, intron 1 of 2)	intron (NM_001356364, intron 1 of 2)	937	ENSMUSG00000028035	Dnajb4	1700029A20Rik|2010306G19Rik|5730460G06Rik	DnaJ heat shock protein family (Hsp40) member B4	protein-coding
chr10	94148020	94148532	5.49823	7.25037e-13	+	intron (NM_011629, intron 1 of 13)	CpG	345	ENSMUSG00000005897	Nr2c1	4831444H07Rik|80.3|Eenr|TR2|Tr2-11	nuclear receptor subfamily 2, group C, member 1	protein-coding
chr1	93305466	93306133	5.49764	7.27294e-13	+	promoter-TSS (NR_151531)	promoter-TSS (NR_151531)	80	ENSMUSG00000026273	Mterf4	1810059A23Rik|4933412H03Rik|Mterfd2	mitochondrial transcription termination factor 4	protein-coding
chr18	36348374	36349381	5.49764	7.27294e-13	+	intron (NM_001368637, intron 1 of 2)	CpG	104	ENSMUSG00000046727	Cystm1	0610010O12Rik	cysteine-rich transmembrane module containing 1	protein-coding
chr4	116556690	116558439	5.49748	3.23452e-13	+	promoter-TSS (NM_029868)	promoter-TSS (NM_029868)	-94	ENSMUSG00000034042	Gpbp1l1	5330440M15Rik|BC002292	GC-rich promoter binding protein 1-like 1	protein-coding
chr7	28371870	28372646	5.49623	2.08296e-10	+	5' UTR (NM_001083912, exon 1 of 19)	5' UTR (NM_001083912, exon 1 of 19)	404	ENSMUSG00000037552	Plekhg2	AI194308|Clg|Cslg	pleckstrin homology domain containing, family G (with RhoGef domain) member 2	protein-coding
chr11	94676760	94677720	5.49537	9.36117e-11	+	intron (NM_145828, intron 1 of 10)	CpG	253	ENSMUSG00000020868	Xylt2	E030002B02Rik|XT-II|XT2|xylT-II	xylosyltransferase II	protein-coding
chr19	55743675	55744288	5.49537	9.36117e-11	+	intron (NM_001331137, intron 3 of 14)	intron (NM_001331137, intron 3 of 14)	2171	ENSMUSG00000024985	Tcf7l2	TCF4B|TCF4E|Tcf-4|Tcf4	transcription factor 7 like 2, T cell specific, HMG box	protein-coding
chr11	37235842	37236902	5.49381	1.88296e-11	+	Intergenic	CpG	-292131	ENSMUSG00000049336	Tenm2	Odz2|Odz3|Ten-2|Ten-m2	teneurin transmembrane protein 2	protein-coding
chr1	152089418	152090711	5.49311	8.44112e-12	+	5' UTR (NM_197990, exon 1 of 6)	5' UTR (NM_197990, exon 1 of 6)	256	ENSMUSG00000032666	1700025G04Rik	2610510E02Rik|2900042O04Rik	RIKEN cDNA 1700025G04 gene	protein-coding
chr19	46056676	46057396	5.49311	8.44112e-12	+	intron (NM_001081214, intron 1 of 13)	CpG	497	ENSMUSG00000055491	Pprc1	A930018M19|BC013720|PRC|mKIAA0595	peroxisome proliferative activated receptor, gamma, coactivator-related 1	protein-coding
chrX	36328550	36329115	5.49281	1.1258e-08	+	exon (NM_028894, exon 1 of 11)	exon (NM_028894, exon 1 of 11)	423	ENSMUSG00000016239	Lonrf3	4932412G04Rik|5730439E01Rik|A830039N02Rik|AU023707|Rnf127	LON peptidase N-terminal domain and ring finger 3	protein-coding
chrX	135885972	135886534	5.49281	1.1258e-08	+	intron (NM_198161, intron 1 of 4)	CpG	402	ENSMUSG00000072964	Bhlhb9	2700087I09Rik	basic helix-loop-helix domain containing, class B9	protein-coding
chrX	13071651	13072329	5.49281	1.1258e-08	+	intron (NM_009481, intron 1 of 44)	CpG	492	ENSMUSG00000031010	Usp9x	5730589N07Rik|AA407302|AA407699|AL022658|AL022749|Dffrx|FAF-X|Fafl	ubiquitin specific peptidase 9, X chromosome	protein-coding
chr5	132541056	132542758	5.49281	1.1258e-08	+	5' UTR (NM_001363480, exon 1 of 20)	5' UTR (NM_001363480, exon 1 of 20)	1313	ENSMUSG00000029673	Auts2	2700063G02Rik|A730011F23Rik|D830032G16Rik	autism susceptibility candidate 2	protein-coding
chrX	98937660	98938616	5.49281	1.1258e-08	+	5' UTR (NM_207633, exon 1 of 7)	5' UTR (NM_207633, exon 1 of 7)	357	ENSMUSG00000047694	Yipf6	A430107J06Rik	Yip1 domain family, member 6	protein-coding
chrY	47732849	47733845	5.49281	1.1258e-08	+	Intergenic	MURVY-int|LTR|ERV1	1586923	ENSMUSG00000095634	Gm20816	-	predicted gene, 20816	protein-coding
chr17	25432780	25433601	5.49281	1.1258e-08	+	intron (NM_001163691, intron 1 of 34)	CpG-6090	593	ENSMUSG00000024112	Cacna1h	Cav3.2|MNCb-1209|alpha13.2	calcium channel, voltage-dependent, T type, alpha 1H subunit	protein-coding
chr4	42173309	42174122	5.49281	1.1258e-08	+	intron (NR_033123, intron 2 of 4).2	intron (NR_033123, intron 2 of 4).2	-5111	ENSMUSG00000095623	Gm2002	-	predicted gene 2002	protein-coding
chrX	36988971	36989472	5.49281	1.1258e-08	+	intron (NM_001177323, intron 1 of 9)	intron (NM_001177323, intron 1 of 9)	474	ENSMUSG00000050379	2023-09-06	2810035H17Rik|C920001C06Rik|Sep6|mKIAA0128	septin 6	protein-coding
chrX	151521263	151522383	5.49281	1.1258e-08	+	intron (NM_177201, intron 1 of 18)	intron (NM_177201, intron 1 of 18)	1151	ENSMUSG00000041229	Phf8	9830141C09Rik|mKIAA1111	PHD finger protein 8	protein-coding
chrX	71050533	71052119	5.49281	1.1258e-08	+	intron (NM_001081354, intron 1 of 6)	intron (NM_001081354, intron 1 of 6)	1070	ENSMUSG00000059401	Mamld1	G630014P10Rik	mastermind-like domain containing 1	protein-coding
chrX	41911028	41911829	5.49281	1.1258e-08	+	intron (NM_001033422, intron 1 of 38)	CpG	473	ENSMUSG00000037475	Thoc2	6330441O12Rik|D130005M13Rik|Gm1139|Gm1793|Tho2	THO complex 2	protein-coding
chrX	133688185	133688764	5.49281	1.1258e-08	+	5' UTR (NM_001105245, exon 1 of 6)	5' UTR (NM_001105245, exon 1 of 6)	519	ENSMUSG00000051323	Pcdh19	B530002L05Rik|Gm717|mKIAA1313	protocadherin 19	protein-coding
chrX	135838832	135839896	5.49281	1.1258e-08	+	intron (NM_001359371, intron 1 of 5)	intron (NM_001359371, intron 1 of 5)	330	ENSMUSG00000072966	Gprasp2	5330440H13Rik|GASP-2|GASP2|Prpl5	G protein-coupled receptor associated sorting protein 2	protein-coding
chr19	4162711	4163284	5.49281	1.1258e-08	+	intron (NR_153659, intron 1 of 13)	intron (NR_153659, intron 1 of 13)	386	ENSMUSG00000024830	Rps6kb2	S6K-beta-2|S6K2	ribosomal protein S6 kinase, polypeptide 2	protein-coding
chrX	142965650	142966347	5.49281	1.1258e-08	+	intron (NM_019496, intron 1 of 5)	CpG	728	ENSMUSG00000042225	Ammecr1	6230420G18Rik	Alport syndrome, mental retardation, midface hypoplasia and elliptocytosis chromosomal region gene 1	protein-coding
chr16	72663213	72664289	5.49245	3.78146e-12	+	5' UTR (NM_019413, exon 1 of 29)	5' UTR (NM_019413, exon 1 of 29)	602	ENSMUSG00000022883	Robo1	AW494633|AW742721|DUTT1|Gm310	roundabout guidance receptor 1	protein-coding
chr3	116594398	116595466	5.49245	3.78146e-12	+	promoter-TSS (NM_028349)	promoter-TSS (NM_028349)	-26	ENSMUSG00000027959	Sass6	2810453L12Rik	SAS-6 centriolar assembly protein	protein-coding
chr12	30584137	30585032	5.49245	3.78146e-12	+	intron (NM_172049, intron 1 of 4)	CpG	141	ENSMUSG00000043061	Tmem18	BC024093	transmembrane protein 18	protein-coding
chr19	45047364	45048313	5.49245	3.78146e-12	+	non-coding (NR_155547, exon 1 of 11)	non-coding (NR_155547, exon 1 of 11)	262	ENSMUSG00000025212	Sfxn3	-	sideroflexin 3	protein-coding
chr6	6216573	6217139	5.49184	1.69122e-12	+	intron (NM_015829, intron 1 of 17)	CpG	317	ENSMUSG00000015112	Slc25a13	AI785475|Ctrn	solute carrier family 25 (mitochondrial carrier, adenine nucleotide translocator), member 13	protein-coding
chr9	101251024	101251712	5.49126	7.53703e-13	+	intron (NM_001161362, intron 1 of 13)	CpG	464	ENSMUSG00000043154	Ppp2r3a	3222402P14Rik|A730042E07|C530025M11Rik	protein phosphatase 2, regulatory subunit B'', alpha	protein-coding
chr16	13109951	13110542	5.49126	7.53703e-13	+	intron (NM_015769, intron 1 of 10)	intron (NM_015769, intron 1 of 10)	510	ENSMUSG00000022545	Ercc4	AI606920|Xpf	excision repair cross-complementing rodent repair deficiency, complementation group 4	protein-coding
chr3	62505907	62506782	5.48973	6.66162e-14	+	intron (NM_028136, intron 1 of 24)	intron (NM_028136, intron 1 of 24)	644	ENSMUSG00000027770	Dhx36	2810407E23Rik|AI452301|AU022184|Ddx36|mKIAA1488	DEAH (Asp-Glu-Ala-His) box polypeptide 36	protein-coding
chr14	75283843	75285092	5.48973	6.66162e-14	+	promoter-TSS (NM_026083)	promoter-TSS (NM_026083)	94	ENSMUSG00000022000	Zc3h13	2600010B19Rik|3110050K21Rik|4930570G11Rik|C87618	zinc finger CCCH type containing 13	protein-coding
chr9	58488469	58489386	5.48862	1.06503e-09	+	5' UTR (NM_176921, exon 1 of 3)	5' UTR (NM_176921, exon 1 of 3)	324	ENSMUSG00000066607	Insyn1	6030419C18Rik	inhibitory synaptic factor 1	protein-coding
chr5	144255515	144256607	5.4874	2.1718e-10	+	intron (NM_018772, intron 2 of 2)	intron (NM_018772, intron 2 of 2)	836	ENSMUSG00000047843	Bri3	I3	brain protein I3	protein-coding
chr10	74967433	74968533	5.48686	9.74788e-11	+	intron (NM_001358848, intron 1 of 2)	intron (NM_001358848, intron 1 of 2)	752	ENSMUSG00000040009	Gnaz	AI847979|Gz	guanine nucleotide binding protein, alpha z subunit	protein-coding
chr5	105700488	105701137	5.48636	4.36817e-11	+	promoter-TSS (NM_178701)	promoter-TSS (NM_178701)	2	ENSMUSG00000046079	Lrrc8d	2810473G09Rik|4930525N13Rik|A930019F03|Lrrc5	leucine rich repeat containing 8D	protein-coding
chr17	26561147	26562368	5.48636	4.36817e-11	+	intron (NM_026170, intron 1 of 9)	CpG	245	ENSMUSG00000001576	Ergic1	1200007D18Rik|maa-136	endoplasmic reticulum-golgi intermediate compartment (ERGIC) 1	protein-coding
chr12	75176444	75177350	5.48636	4.36817e-11	+	5' UTR (NM_172805, exon 1 of 11)	5' UTR (NM_172805, exon 1 of 11)	435	ENSMUSG00000034402	Kcnh5	Eag2	potassium voltage-gated channel, subfamily H (eag-related), member 5	protein-coding
chr1	161969225	161969789	5.4859	1.96368e-11	+	promoter-TSS (NM_001204905)	promoter-TSS (NM_001204905)	319	ENSMUSG00000026698	Pigc	3110030E07Rik|AW212108	phosphatidylinositol glycan anchor biosynthesis, class C	protein-coding
chr7	4793001	4793643	5.48546	8.79164e-12	+	5' UTR (NM_009081, exon 2 of 5)	5' UTR (NM_009081, exon 2 of 5)	357	ENSMUSG00000030432	Rpl28	D7Wsu21e	ribosomal protein L28	protein-coding
chr17	46384234	46384793	5.48506	3.93713e-12	+	intron (NM_021346, intron 1 of 7)	intron (NM_021346, intron 1 of 7)	747	ENSMUSG00000015597	Zfp318	2610034E08Rik|D530032D06Rik|TZF|Znf318	zinc finger protein 318	protein-coding
chr8	95433844	95434745	5.48506	3.93713e-12	+	intron (NM_008187, intron 1 of 5)	intron (NM_008187, intron 1 of 5)	575	ENSMUSG00000031796	Cfap20	2600014O15Rik|AL024127|Gtl3|T10-2A2	cilia and flagella associated protein 20	protein-coding
chr16	4726109	4727144	5.48467	1.76072e-12	+	intron (NM_001136066, intron 1 of 5)	CpG	265	ENSMUSG00000004070	Hmox2	HO-2|HO2	heme oxygenase 2	protein-coding
chr8	13907448	13908172	5.48432	7.84242e-13	+	promoter-TSS (NM_025785)	promoter-TSS (NM_025785)	71	ENSMUSG00000038365	Fbxo25	9130015I06Rik|AI649137|Fbx25	F-box protein 25	protein-coding
chr19	34526597	34527432	5.48432	7.84242e-13	+	intron (NM_021460, intron 1 of 9)	intron (NM_021460, intron 1 of 9)	460	ENSMUSG00000024781	Lipa	AA960673|Lal|Lip-1|Lip1	lysosomal acid lipase A	protein-coding
chr9	66795067	66795798	5.48366	1.55665e-13	+	promoter-TSS (NM_177583)	promoter-TSS (NM_177583)	-9	ENSMUSG00000032375	Aph1b	2310057K14Rik|Aph1c	aph1 homolog B, gamma secretase subunit	protein-coding
chrX	160502225	160502906	5.47996	1.18274e-08	+	5' UTR (NM_172783, exon 1 of 33)	5' UTR (NM_172783, exon 1 of 33)	403	ENSMUSG00000031295	Phka2	6330505C01Rik|D330034O08|Phk	phosphorylase kinase alpha 2	protein-coding
chrX	6172055	6172750	5.47935	2.45177e-09	+	exon (NM_001031664, exon 1 of 2)	exon (NM_001031664, exon 1 of 2)	589	ENSMUSG00000073293	Nudt10	AI853080|DIPP3-beta|Dipp3a|Dipp3b|Nudt11	nudix (nucleoside diphosphate linked moiety X)-type motif 10	protein-coding
chr2	25581132	25581672	5.47908	1.11276e-09	+	Intergenic	Intergenic	-1303	ENSMUSG00000029419	Ajm1	Gm996	apical junction component 1	protein-coding
chr4	148804169	148804728	5.47883	5.021e-10	+	promoter-TSS (NM_001159344)	promoter-TSS (NM_001159344)	56	ENSMUSG00000028977	Casz1	2410019P08Rik|AV096627|BC040081|Cst|D4Ertd432e	castor zinc finger 1	protein-coding
chr1	91458528	91459099	5.47819	4.55575e-11	+	intron (NM_011066, intron 1 of 22)	intron (NM_011066, intron 1 of 22)	515	ENSMUSG00000055866	Per2	mKIAA0347|mPer2	period circadian clock 2	protein-coding
chr5	8056586	8057120	5.47784	9.14619e-12	+	intron (NM_001080974, intron 1 of 7)	intron (NM_001080974, intron 1 of 7)	311	ENSMUSG00000003161	Sri	2210417O06Rik|2900070H08Rik|Sor	sorcin	protein-coding
chr4	119733402	119734279	5.47784	9.14619e-12	+	Intergenic	CpG	-74895	ENSMUSG00000032978	Guca2b	AV066530|Gcap2|Ugn	guanylate cyclase activator 2b (retina)	protein-coding
chr15	98533596	98534228	5.47768	4.10062e-12	+	non-coding (NR_153345, exon 1 of 11)	non-coding (NR_153345, exon 1 of 11)	357	ENSMUSG00000022992	Kansl2	2310037I24Rik|B930009D17	KAT8 regulatory NSL complex subunit 2	protein-coding
chr1	175691910	175692871	5.47753	1.83071e-12	+	exon (NM_010098, exon 1 of 4)	exon (NM_010098, exon 1 of 4)	242	ENSMUSG00000026525	Opn3	ERO|Ecpn	opsin 3	protein-coding
chr6	87042330	87043589	5.47739	8.16394e-13	+	5' UTR (NM_013528, exon 1 of 19)	5' UTR (NM_013528, exon 1 of 19)	113	ENSMUSG00000029992	Gfpt1	2810423A18Rik|AI324119|AI449986|GFA|GFAT|GFAT1|GFAT1m|Gfpt	glutamine fructose-6-phosphate transaminase 1	protein-coding
chr4	15945049	15945803	5.47739	8.16394e-13	+	promoter-TSS (NM_026172)	promoter-TSS (NM_026172)	-49	ENSMUSG00000028223	Decr1	1200012F07Rik|Decr|Nadph	2,4-dienoyl CoA reductase 1, mitochondrial	protein-coding
chr7	114254115	114254671	5.47739	8.16394e-13	+	intron (NM_033370, intron 1 of 21)	CpG	287	ENSMUSG00000030754	Copb1	2610019B04Rik	coatomer protein complex, subunit beta 1	protein-coding
chr12	81532307	81532867	5.47739	8.16394e-13	+	intron (NM_025292, intron 1 of 3)	CpG	324	ENSMUSG00000090935	Synj2bp	AA409442|ARIP2|ActRIP4|D12Wsu118e|OMP25	synaptojanin 2 binding protein	protein-coding
chr9	42471498	42472036	5.47739	8.16394e-13	+	intron (NM_173038, intron 1 of 7)	intron (NM_173038, intron 1 of 7)	491	ENSMUSG00000037287	Tbcel	D330014K23|E130107N23Rik|Lrrc35	tubulin folding cofactor E-like	protein-coding
chr4	118179111	118179966	5.47713	1.61897e-13	+	intron (NM_172382, intron 1 of 18)	intron (NM_172382, intron 1 of 18)	505	ENSMUSG00000033326	Kdm4a	D4Ertd222e|JHDM3A|Jmjd2|Jmjd2a|mKIAA0677	lysine (K)-specific demethylase 4A	protein-coding
chr7	67644841	67645850	5.47701	7.20477e-14	+	promoter-TSS (NR_028144)	promoter-TSS (NR_028144)	-109	ENSMUSG00000030556	Lrrc28	1300004K21Rik|2210012C09Rik|2310058O11Rik	leucine rich repeat containing 28	protein-coding
chr6	8258747	8259945	5.47701	7.20477e-14	+	promoter-TSS (NM_001302354)	promoter-TSS (NM_001302354)	58	ENSMUSG00000089862	Umad1	Gm16039	UMAP1-MVP12 associated (UMA) domain containing 1	protein-coding
chr6	28421059	28421681	5.47507	1.43893e-14	+	5' UTR (NM_028900, exon 1 of 2)	5' UTR (NM_028900, exon 1 of 2)	354	ENSMUSG00000029708	Gcc1	4932417P04Rik	golgi coiled coil 1	protein-coding
chr4	53714212	53714725	5.47507	1.43893e-14	+	5' UTR (NM_001363128, exon 1 of 11)	5' UTR (NM_001363128, exon 1 of 11)	314	ENSMUSG00000028414	Fktn	D830030O17Rik|Fcmd	fukutin	protein-coding
chr12	21285536	21286906	5.47507	1.43893e-14	+	promoter-TSS (NM_008403)	promoter-TSS (NM_008403)	63	ENSMUSG00000062352	Itgb1bp1	AI449260|AU019480|Icap1	integrin beta 1 binding protein 1	protein-coding
chr13	70636913	70637565	5.4736	1.87189e-12	+	intron (NM_144837, intron 1 of 18)	intron (NM_144837, intron 1 of 18)	395	ENSMUSG00000034525	Ice1	C77245|mKIAA0947	interactor of little elongation complex ELL subunit 1	protein-coding
chr11	6625441	6626847	5.4736	1.87189e-12	+	promoter-TSS (NM_001130457)	promoter-TSS (NM_001130457)	-77	ENSMUSG00000000384	Tbrg4	2310042P22Rik|AA120735|AA408001|AI527316|Cpr2|R74877|Tb-12	transforming growth factor beta regulated gene 4	protein-coding
chr6	83794714	83795724	5.4736	1.87189e-12	+	promoter-TSS (NR_136916)	promoter-TSS (NR_136916)	61	ENSMUSG00000034744	Nagk	Gnk	N-acetylglucosamine kinase	protein-coding
chr19	8953523	8954392	5.4736	1.87189e-12	+	exon (NM_197993, exon 1 of 9)	exon (NM_197993, exon 1 of 9)	125	ENSMUSG00000071645	Tut1	2700038E08Rik|PAPD2|Rbm21|TUTase6|Tent1|U6-TUTase|star-PAP	terminal uridylyl transferase 1, U6 snRNA-specific	protein-coding
chr15	79687274	79688133	5.4736	1.87189e-12	+	5' UTR (NM_028792, exon 1 of 4)	5' UTR (NM_028792, exon 1 of 4)	169	ENSMUSG00000022426	Josd1	1300006C06Rik|mKIAA0063	Josephin domain containing 1	protein-coding
chr2	147185412	147185899	5.47146	2.34385e-10	+	intron (NM_001077632, intron 1 of 2)	intron (NM_001077632, intron 1 of 2)	747	ENSMUSG00000027434	Nkx2-2	Nkx-2.2|Nkx2.2|tinman	NK2 homeobox 2	protein-coding
chr10	52381281	52382463	5.47047	8.47657e-13	+	exon (NM_053187, exon 1 of 8)	exon (NM_053187, exon 1 of 8)	252	ENSMUSG00000019861	Gopc	2210402P09Rik|AI844555|CAL|FIG|GOPC1|PIST	golgi associated PDZ and coiled-coil motif containing	protein-coding
chr15	75941166	75941736	5.47047	8.47657e-13	+	intron (NM_030199, intron 1 of 1)	CpG	499	ENSMUSG00000050846	Zfp623	2610029D06Rik|AI847036	zinc finger protein 623	protein-coding
chr12	55836418	55837062	5.4704	1.9013e-12	+	intron (NM_001037756, intron 1 of 9)	CpG	374	ENSMUSG00000012076	Brms1l	0710008O11Rik|AI159718|BRMS1|D12Ertd407e	breast cancer metastasis-suppressor 1-like	protein-coding
chr9	70679066	70679916	5.47032	4.26442e-12	+	intron (NM_007399, intron 1 of 15)	CpG	509	ENSMUSG00000054693	Adam10	1700031C13Rik|MADM|kuz|kuzbanian	a disintegrin and metallopeptidase domain 10	protein-coding
chr6	38433216	38435060	5.47032	4.26442e-12	+	5' UTR (NM_177185, exon 1 of 17)	5' UTR (NM_177185, exon 1 of 17)	213	ENSMUSG00000038538	Ubn2	2900060J04Rik|6030408G03Rik|BC060116|D130059P03Rik|mKIAA2030	ubinuclein 2	protein-coding
chr19	29647617	29648331	5.47023	9.52752e-12	+	intron (NM_001081213, intron 1 of 14)	CpG	441	ENSMUSG00000046324	Ermp1	D19Ertd410e|D19Wsu12e|Fxna|b2b2633Clo|mKIAA1815	endoplasmic reticulum metallopeptidase 1	protein-coding
chr18	35118511	35119486	5.47023	9.52752e-12	+	promoter-TSS (NM_009818)	promoter-TSS (NM_009818)	86	ENSMUSG00000037815	Ctnna1	2010010M04Rik|AA517462|AI988031|Catna1	catenin (cadherin associated protein), alpha 1	protein-coding
chr4	134186479	134186979	5.47014	2.13059e-11	+	intron (NM_144527, intron 1 of 13)	CpG	356	ENSMUSG00000037443	Cep85	2410030J07Rik|AI173272|AI173504|Ccdc21	centrosomal protein 85	protein-coding
chr2	181680019	181680822	5.47004	4.74592e-11	+	exon (NM_009326, exon 1 of 10)	exon (NM_009326, exon 1 of 10)	123	ENSMUSG00000059540	Tcea2	AI326274|S-II-T1|SII-T1|Tceat	transcription elongation factor A (SII), 2	protein-coding
chr19	5474058	5475338	5.47004	4.74592e-11	+	promoter-TSS (NM_021474)	promoter-TSS (NM_021474)	8	ENSMUSG00000024909	Efemp2	0610011K11Rik|Fbln4|MBP1	epidermal growth factor-containing fibulin-like extracellular matrix protein 2	protein-coding
chr9	118505962	118507228	5.47004	4.74592e-11	+	intron (NM_018748, intron 1 of 23)	CpG	277	ENSMUSG00000038708	Golga4	AI225887|AU019508|Olp-1	golgi autoantigen, golgin subfamily a, 4	protein-coding
chr15	55112465	55112962	5.47004	4.74592e-11	+	intron (NM_145470, intron 1 of 8)	CpG	396	ENSMUSG00000022419	Deptor	Depdc6	DEP domain containing MTOR-interacting protein	protein-coding
chr5	113014657	113015454	5.46982	2.36287e-10	+	intron (NM_177078, intron 1 of 20)	intron (NM_177078, intron 1 of 20)	483	ENSMUSG00000042249	Grk3	4833444A01Rik|AI851927|AW551196|Adrbk-2|Adrbk2|Bark-2	G protein-coupled receptor kinase 3	protein-coding
chr17	47688543	47689451	5.46982	2.36287e-10	+	promoter-TSS (NM_025365)	promoter-TSS (NM_025365)	-611	ENSMUSG00000033475	Tomm6	1110002E23Rik|AI663970	translocase of outer mitochondrial membrane 6	protein-coding
chr1	119525635	119526757	5.46982	2.36287e-10	+	promoter-TSS (NM_146103)	promoter-TSS (NM_146103)	42	ENSMUSG00000098923	Tmem185b	2500001K11Rik	transmembrane protein 185B	protein-coding
chr11	51857487	51858782	5.4697	5.23745e-10	+	promoter-TSS (NM_199299)	promoter-TSS (NM_199299)	-466	ENSMUSG00000020387	Jade2	1200017K05Rik|AI480685|Phf15|mKIAA0239	jade family PHD finger 2	protein-coding
chr5	38158874	38159908	5.4697	5.23745e-10	+	5' UTR (NM_001359092, exon 1 of 5)	5' UTR (NM_001359092, exon 1 of 5)	352	ENSMUSG00000029126	Nsg1	Neep21|m234|p21	neuron specific gene family member 1	protein-coding
chr6	87671649	87672136	5.46411	1.7492e-13	+	exon (NM_001170489, exon 1 of 11)	exon (NM_001170489, exon 1 of 11)	276	ENSMUSG00000030051	Aplf	2010301N04Rik|AI452191	aprataxin and PNKP like factor	protein-coding
chr19	8888478	8889332	5.46411	1.7492e-13	+	promoter-TSS (NR_039598)	promoter-TSS (NR_039598)	22	ENSMUSG00000071653	1810009A15Rik	-	RIKEN cDNA 1810009A15 gene	protein-coding
chr4	109677032	109677585	5.46385	3.92121e-13	+	intron (NM_007983, intron 1 of 18)	intron (NM_007983, intron 1 of 18)	681	ENSMUSG00000010517	Faf1	AA408698|Dffrx|Fam	Fas-associated factor 1	protein-coding
chr16	81200448	81201199	5.46329	1.97852e-12	+	5' UTR (NM_010954, exon 1 of 16)	5' UTR (NM_010954, exon 1 of 16)	126	ENSMUSG00000022762	Ncam2	Ncam-2|Ocam|RNCAM	neural cell adhesion molecule 2	protein-coding
chr18	80933469	80933994	5.46298	4.43701e-12	+	intron (NM_001201569, intron 1 of 29)	CpG	327	ENSMUSG00000024566	Atp9b	AA934181|Atpc2b|IIb|MMR	ATPase, class II, type 9B	protein-coding
chr8	39005600	39006555	5.46298	4.43701e-12	+	exon (NM_001357306, exon 1 of 11)	exon (NM_001357306, exon 1 of 11)	232	ENSMUSG00000039530	Tusc3	AU022242|BC003311|N33	tumor suppressor candidate 3	protein-coding
chr2	91236446	91237375	5.46265	9.91836e-12	+	promoter-TSS (NR_015464)	promoter-TSS (NR_015464)	156	ENSMUSG00000002109	Ddb2	2610043A19Rik	damage specific DNA binding protein 2	protein-coding
chr6	70791374	70792545	5.46265	9.91836e-12	+	exon (NM_009075, exon 1 of 9)	exon (NM_009075, exon 1 of 9)	216	ENSMUSG00000053604	Rpia	RPI	ribose 5-phosphate isomerase A	protein-coding
chr17	35089347	35090241	5.46265	9.91836e-12	+	intron (NM_178592, intron 1 of 19)	intron (NM_178592, intron 1 of 19)	503	ENSMUSG00000007036	Abhd16a	AI326074|Bat-5|Bat5|D17H6S82E|NG26|mBAT5	abhydrolase domain containing 16A	protein-coding
chr17	23585738	23586267	5.46265	9.91836e-12	+	5' UTR (NM_001356268, exon 1 of 6)	5' UTR (NM_001356268, exon 1 of 6)	250	ENSMUSG00000062012	Zfp13	AI835008|Krox-8|Zfp-13	zinc finger protein 13	protein-coding
chr16	70313701	70314735	5.4623	2.21743e-11	+	exon (NM_028803, exon 1 of 16)	exon (NM_028803, exon 1 of 16)	269	ENSMUSG00000022707	Gbe1	2310045H19Rik|2810426P10Rik|D16Ertd536e	glucan (1,4-alpha-), branching enzyme 1	protein-coding
chr17	35969270	35970128	5.4623	2.21743e-11	+	promoter-TSS (NM_013854)	promoter-TSS (NM_013854)	51	ENSMUSG00000038762	Abcf1	AU041969|Abc50|D17Wsu166e|GCN20	ATP-binding cassette, sub-family F (GCN20), member 1	protein-coding
chr4	141790043	141790620	5.4623	2.21743e-11	+	intron (NM_172338, intron 1 of 14)	CpG	313	ENSMUSG00000040697	Dnajc16	2900037O03Rik|4732437J24Rik|D030060M24|mKIAA0962	DnaJ heat shock protein family (Hsp40) member C16	protein-coding
chr3	87174055	87174619	5.4623	2.21743e-11	+	intron (NM_001170985, intron 1 of 15)	CpG	410	ENSMUSG00000041734	Kirrel	6720469N11Rik|Kirrel1|Neph1	kirre like nephrin family adhesion molecule 1	protein-coding
chr10	5921719	5922230	5.46151	1.10388e-10	+	intron (NM_001161822, intron 1 of 5)	CpG	426	ENSMUSG00000019775	Rgs17	6430507P11Rik|Rgsz2	regulator of G-protein signaling 17	protein-coding
chr6	35132871	35133636	5.45762	1.81786e-13	+	intron (NM_001164414, intron 1 of 10)	intron (NM_001164414, intron 1 of 10)	484	ENSMUSG00000038784	Cnot4	Not4|Not4h|Not4hp	CCR4-NOT transcription complex, subunit 4	protein-coding
chr11	95309294	95310176	5.45717	4.07765e-13	+	promoter-TSS (NR_155298)	promoter-TSS (NR_155298)	511	ENSMUSG00000038909	Kat7	Hbo1|Hboa|Myst2	K(lysine) acetyltransferase 7	protein-coding
chr19	55315597	55316737	5.4567	9.16284e-13	+	promoter-TSS (NM_001360595)	promoter-TSS (NM_001360595)	110	ENSMUSG00000024983	Vti1a	1110014F16Rik|1110018K19Rik|4921537J05Rik|MVti1|MVti1a|Vti1|Vti1-rp2	vesicle transport through interaction with t-SNAREs 1A	protein-coding
chr9	57836229	57836784	5.45566	4.61052e-12	+	Intergenic	Intergenic	-2272	ENSMUSG00000004661	Arid3b	Bdp|Dri2	AT rich interactive domain 3B (BRIGHT-like)	protein-coding
chr9	64173404	64174089	5.45476	6.34439e-16	+	promoter-TSS (NM_026507)	promoter-TSS (NM_026507)	359	ENSMUSG00000032399	Rpl4	2010004J23Rik	ribosomal protein L4	protein-coding
chr19	45560211	45561066	5.45447	2.30707e-11	+	promoter-TSS (NM_020032)	promoter-TSS (NM_020032)	53	ENSMUSG00000041035	Dpcd	Ndac	deleted in primary ciliary dyskinesia	protein-coding
chr13	30659673	30660729	5.45383	3.70348e-14	+	intron (NM_134068, intron 1 of 7)	CpG	142	ENSMUSG00000069255	Dusp22	JKAP|JSP1|LMW-DSP2|MKPX	dual specificity phosphatase 22	protein-coding
chr2	156065228	156065923	5.45154	5.69757e-10	+	exon (NM_139151, exon 1 of 12)	exon (NM_139151, exon 1 of 12)	362	ENSMUSG00000038180	Spag4	1700041K21Rik|MNCb-0953|Sun4|mKIAA4118	sperm associated antigen 4	protein-coding
chr8	105965395	105966010	5.45065	1.26643e-09	+	intron (NR_045594, intron 1 of 23)	CpG	413	ENSMUSG00000017765	Slc12a4	AW546649|KCC1|RBCKCC1	solute carrier family 12, member 4	protein-coding
chr9	99243084	99243996	5.45051	4.2377e-13	+	intron (NM_023873, intron 1 of 17)	CpG	199	ENSMUSG00000056267	Cep70	6720484E09Rik|Bite|C030018L16Rik	centrosomal protein 70	protein-coding
chr12	108178368	108179105	5.44984	9.52599e-13	+	intron (NM_001364266, intron 1 of 13)	CpG	505	ENSMUSG00000056770	Setd3	2610102I01Rik|2610305M23Rik|6030490B17Rik|D12Ertd771e	SET domain containing 3	protein-coding
chr9	20520698	20521849	5.44984	9.52599e-13	+	intron (NM_001135019, intron 1 of 8)	CpG	146	ENSMUSG00000060510	Zfp266	5330440G10Rik|5730601F06Rik|AW552317	zinc finger protein 266	protein-coding
chr1	160212148	160213307	5.44984	9.52599e-13	+	5' UTR (NM_009786, exon 1 of 6)	5' UTR (NM_009786, exon 1 of 6)	165	ENSMUSG00000014226	Cacybp	SIP	calcyclin binding protein	protein-coding
chr4	129618542	129619043	5.44912	2.1389e-12	+	TTS (NM_025455)	TTS (NM_025455)	301	ENSMUSG00000040795	Iqcc	BC026978	IQ motif containing C	protein-coding
chr1	158362567	158363075	5.44912	2.1389e-12	+	exon (NM_001205204, exon 1 of 23)	exon (NM_001205204, exon 1 of 23)	517	ENSMUSG00000026587	Astn1	Astn|GC14|mKIAA0289	astrotactin 1	protein-coding
chr13	64369761	64370650	5.44836	4.79557e-12	+	intron (NM_009984, intron 1 of 7)	CpG	315	ENSMUSG00000021477	Ctsl	1190035F06Rik|CatL|Ctsl1|MEP|fs|nkt	cathepsin L	protein-coding
chr2	29965193	29966208	5.44836	4.79557e-12	+	5' UTR (NM_001369325, exon 1 of 56)	5' UTR (NM_001369325, exon 1 of 56)	140	ENSMUSG00000057738	Sptan1	2610027H02Rik|Spna-2|Spna2	spectrin alpha, non-erythrocytic 1	protein-coding
chr17	35242072	35242924	5.44824	4.79557e-12	+	promoter-TSS (NM_001252457)	promoter-TSS (NM_001252457)	-319	ENSMUSG00000019432	Ddx39b	0610030D10Rik|AI428441|Bat-1|Bat1|Bat1a|D17H6S81E|D17H6S81E-1|D6S81Eh	DEAD (Asp-Glu-Ala-Asp) box polypeptide 39B	protein-coding
chr7	18990897	18992349	5.44824	4.79557e-12	+	intron (NM_145579, intron 1 of 2)	intron (NM_145579, intron 1 of 2)	378	ENSMUSG00000048481	Mypop	Myodysa|P42pop	Myb-related transcription factor, partner of profilin	protein-coding
chr5	129020467	129021128	5.44755	1.07426e-11	+	intron (NM_009391, intron 3 of 6)	CpG-11569	641	ENSMUSG00000029430	Ran	-	RAN, member RAS oncogene family	protein-coding
chr11	48816323	48817706	5.44755	1.07426e-11	+	5' UTR (NM_145377, exon 1 of 6)	5' UTR (NM_145377, exon 1 of 6)	377	ENSMUSG00000040365	Trim41	AW552703|BC020156|R75223|RINCK	tripartite motif-containing 41	protein-coding
chr16	4418874	4420010	5.44668	2.4037e-11	+	exon (NM_009624, exon 2 of 11)	exon (NM_009624, exon 2 of 11)	1056	ENSMUSG00000005580	Adcy9	AC9|ACtp10|AW125421|D16Wsu65e|mKIAA0520	adenylate cyclase 9	protein-coding
chr11	30771500	30772543	5.44547	8.72348e-14	+	exon (NM_134013, exon 1 of 47)	exon (NM_134013, exon 1 of 47)	246	ENSMUSG00000040850	Psme4	AA409398|AU041366|TEMO|mKIAA0077	proteasome (prosome, macropain) activator subunit 4	protein-coding
chr15	76723236	76723788	5.44474	1.20047e-10	+	TTS (NM_001168288)	TTS (NM_001168288)	333	ENSMUSG00000116138	C030006K11Rik	1110033I13Rik	RIKEN cDNA C030006K11 gene	protein-coding
chr12	105032864	105033422	5.44474	1.20047e-10	+	promoter-TSS (NR_003145)	promoter-TSS (NR_003145)	525	ENSMUSG00000021102	Glrx5	-	glutaredoxin 5	protein-coding
chr17	34629785	34630512	5.44474	1.20047e-10	+	5' UTR (NM_001368728, exon 2 of 5)	5' UTR (NM_001368728, exon 2 of 5)	584	ENSMUSG00000015476	Prrt1	Bat-4|Bat4|D17H6S54E|DSPD1|G5b|NG5|ORF31|SynDIG4	proline-rich transmembrane protein 1	protein-coding
chrY	35960593	35961539	5.44474	1.20047e-10	+	Intergenic	IAPEy-int|LTR|ERVK	318418	ENSMUSG00000096898	Gm20867	-	predicted gene, 20867	protein-coding
chr11	117653925	117654453	5.44367	2.6711e-10	+	promoter-TSS (NM_198022)	promoter-TSS (NM_198022)	-100	ENSMUSG00000025571	Tnrc6c	9930033H14Rik|mKIAA1582	trinucleotide repeat containing 6C	protein-coding
chr4	97777028	97778243	5.443	9.8976e-13	+	promoter-TSS (NM_010905)	promoter-TSS (NM_010905)	9	ENSMUSG00000028565	Nfia	1110047K16Rik|9430022M17Rik|CTF|NF1-A|NF1A	nuclear factor I/A	protein-coding
chr2	3474484	3475374	5.443	9.8976e-13	+	promoter-TSS (NM_022724)	promoter-TSS (NM_022724)	57	ENSMUSG00000026646	Suv39h2	4930507K23Rik|AA536750|D030054H19Rik|D2Ertd544e|KMT1B	suppressor of variegation 3-9 2	protein-coding
chr7	78578035	78579301	5.44251	5.94744e-10	+	promoter-TSS (NM_008746)	promoter-TSS (NM_008746)	-830	ENSMUSG00000059146	Ntrk3	AW125844|Ntrk3_tv3|TrkC	neurotrophic tyrosine kinase, receptor, type 3	protein-coding
chr8	79638859	79639615	5.44207	2.22495e-12	+	promoter-TSS (NM_001256033)	promoter-TSS (NM_001256033)	-439	ENSMUSG00000036990	Otud4	4930431L18Rik|AI449692|D8Ertd69e|mKIAA1046	OTU domain containing 4	protein-coding
chr6	116628269	116629166	5.44108	4.98265e-12	+	promoter-TSS (NM_001302440)	promoter-TSS (NM_001302440)	-16	ENSMUSG00000059878	Zfp422	2900028O21Rik|AU041373|KOX15|Krox-25-2|Krox-26|Krox25|Krox26|Znf22	zinc finger protein 422	protein-coding
chr12	70345334	70347777	5.44108	4.98265e-12	+	exon (NM_001286388, exon 1 of 14)	exon (NM_001286388, exon 1 of 14)	1059	ENSMUSG00000021071	Trim9	-	tripartite motif-containing 9	protein-coding
chr17	48410236	48410750	5.44002	1.11872e-11	+	promoter-TSS (NM_001357904)	promoter-TSS (NM_001357904)	43	ENSMUSG00000040771	Oard1	AI314976|AW558560	O-acyl-ADP-ribose deacylase 1	protein-coding
chr9	45983893	45985123	5.44002	1.11872e-11	+	promoter-TSS (NM_001357244)	promoter-TSS (NM_001357244)	-122	ENSMUSG00000003131	Pafah1b2	2610005M20Rik|AI747451|AU021353|Pafahb|mus[b]	platelet-activating factor acetylhydrolase, isoform 1b, subunit 2	protein-coding
chr8	104247961	104248483	5.44002	1.11872e-11	+	intron (NR_045642, intron 1 of 8)	intron (NR_045642, intron 1 of 8)	336	ENSMUSG00000035824	Tk2	AU024611|mt-TK	thymidine kinase 2, mitochondrial	protein-coding
chr12	84408256	84408843	5.44002	1.11872e-11	+	promoter-TSS (NM_028377)	promoter-TSS (NM_028377)	480	ENSMUSG00000021236	Entpd5	AI196558|AI987697|Cd39l4|ER-UDPase|NTPDase-5|NTPDase5|Pcph|mNTPase	ectonucleoside triphosphate diphosphohydrolase 5	protein-coding
chr5	137600246	137600997	5.4389	2.50484e-11	+	promoter-TSS (NM_001254762)	promoter-TSS (NM_001254762)	87	ENSMUSG00000037221	Mospd3	1190005J19Rik|5133401H10Rik|Gtig2|R124	motile sperm domain containing 3	protein-coding
chr11	88047751	88048296	5.43839	6.44882e-09	+	exon (NM_173374, exon 1 of 4)	exon (NM_173374, exon 1 of 4)	650	ENSMUSG00000018379	Srsf1	1110054N12Rik|5730507C05Rik|6330415C05Rik|AI482334|AW491331|Asf|Sf2|Sfrs1	serine/arginine-rich splicing factor 1	protein-coding
chr4	152178266	152179010	5.43769	5.58779e-11	+	intron (NM_001369276, intron 1 of 8)	CpG	418	ENSMUSG00000028937	Acot7	2410041A17Rik|Ach1|Act|Bach|CTE-IIa|Cte-II|Lach1	acyl-CoA thioesterase 7	protein-coding
chr9	109832779	109833349	5.43724	4.583e-13	+	intron (NM_018757, intron 1 of 6)	intron (NM_018757, intron 1 of 6)	270	ENSMUSG00000032478	Nme6	nm23-M6	NME/NM23 nucleoside diphosphate kinase 6	protein-coding
chr2	16355690	16358129	5.43724	4.583e-13	+	5' UTR (NM_026162, exon 1 of 14)	5' UTR (NM_026162, exon 1 of 14)	605	ENSMUSG00000026748	Plxdc2	1200007L24Rik|5430431D22Rik|AI646728|AU022916|AV231634|Tem7r	plexin domain containing 2	protein-coding
chr4	133574371	133575159	5.43724	4.583e-13	+	promoter-TSS (NM_172876)	promoter-TSS (NM_172876)	20	ENSMUSG00000028850	Gpatch3	D930035B09Rik|Gpatc3	G patch domain containing 3	protein-coding
chr17	29887269	29888397	5.4364	1.24905e-10	+	promoter-TSS (NM_001081160)	promoter-TSS (NM_001081160)	49	ENSMUSG00000043557	Mdga1	1200011I03Rik|GPIM|Mamdc3	MAM domain containing glycosylphosphatidylinositol anchor 1	protein-coding
chr2	160731845	160732572	5.4364	1.24905e-10	+	intron (NM_021280, intron 2 of 33)	intron (NM_021280, intron 2 of 33)	898	ENSMUSG00000016933	Plcg1	AI894140|Cded|Plc-1|Plc-gamma1|Plcg-1	phospholipase C, gamma 1	protein-coding
chr17	33950912	33951452	5.4364	1.24905e-10	+	TTS (NM_011296)	TTS (NM_011296)	306	ENSMUSG00000067370	B3galt4	Gal-T2|Galt2	UDP-Gal:betaGlcNAc beta 1,3-galactosyltransferase, polypeptide 4	protein-coding
chr10	62449152	62449889	5.43252	1.16386e-11	+	exon (NM_181423, exon 1 of 15)	exon (NM_181423, exon 1 of 15)	218	ENSMUSG00000020079	Supv3l1	6330443E10Rik	suppressor of var1, 3-like 1 (S. cerevisiae)	protein-coding
chr12	100110237	100110942	5.43231	1.66203e-15	+	Intergenic	Intergenic	-1742	ENSMUSG00000021178	Psmc1	AI325227|P26s4|Rpt2/S4|S4|rpt2	protease (prosome, macropain) 26S subunit, ATPase 1	protein-coding
chr9	36726450	36727168	5.43159	9.5078e-14	+	promoter-TSS (NM_007691)	promoter-TSS (NM_007691)	-151	ENSMUSG00000032113	Chek1	C85740|Chk1|rad27	checkpoint kinase 1	protein-coding
chr3	95658833	95660589	5.43159	9.5078e-14	+	intron (NM_008562, intron 1 of 2)	intron (NM_008562, intron 1 of 2)	990	ENSMUSG00000038612	Mcl1	AW556805|Mcl-1	myeloid cell leukemia sequence 1	protein-coding
chr9	117251532	117252646	5.43114	2.60759e-11	+	5' UTR (NM_001172122, exon 1 of 14)	5' UTR (NM_001172122, exon 1 of 14)	394	ENSMUSG00000039607	Rbms3	6720477E09Rik|8430436O14Rik	RNA binding motif, single stranded interacting protein	protein-coding
chr17	71184006	71185079	5.42966	5.81541e-11	+	intron (NM_022882, intron 1 of 19)	intron (NM_022882, intron 1 of 19)	564	ENSMUSG00000024052	Lpin2	2610511G02Rik|AI481352|AW742896	lipin 2	protein-coding
chr3	95995019	95995583	5.42808	1.30293e-10	+	intron (NM_023320, intron 2 of 5)	intron (NM_023320, intron 2 of 5)	538	ENSMUSG00000015745	Plekho1	2810052M02Rik|CKIP-1|Ckip1|JZA-20|Jza2	pleckstrin homology domain containing, family O member 1	protein-coding
chr11	70982230	70982891	5.42808	1.30293e-10	+	intron (NM_007573, intron 1 of 5)	intron (NM_007573, intron 1 of 5)	466	ENSMUSG00000018446	C1qbp	AA407365|AA986492|D11Wsu182e|HABP1|P32|gC1qBP	complement component 1, q subcomponent binding protein	protein-coding
chr13	28951683	28953636	5.42808	1.30293e-10	+	exon (NM_009238, exon 1 of 1)	exon (NM_009238, exon 1 of 1)	1040	ENSMUSG00000076431	Sox4	AA682046|Sox-4	SRY (sex determining region Y)-box 4	protein-coding
chr5	33935457	33936980	5.42801	2.4032e-12	+	promoter-TSS (NM_011914)	promoter-TSS (NM_011914)	53	ENSMUSG00000029111	Nelfa	Whsc2|Whsc2h	negative elongation factor complex member A, Whsc2	protein-coding
chr5	45639104	45639802	5.42801	2.4032e-12	+	promoter-TSS (NM_021416)	promoter-TSS (NM_021416)	48	ENSMUSG00000015879	Fam184b	9630031F12Rik|AB041544	family with sequence similarity 184, member B	protein-coding
chr17	85089710	85090209	5.42673	9.78701e-14	+	promoter-TSS (NM_001364946)	promoter-TSS (NM_001364946)	308	ENSMUSG00000024127	Prepl	2810457N15Rik|9530014L06Rik|D030028O16Rik|mKIAA0436	prolyl endopeptidase-like	protein-coding
chr2	163017030	163017713	5.42673	9.78701e-14	+	promoter-TSS (NM_001356522)	promoter-TSS (NM_001356522)	18	ENSMUSG00000017858	Ift52	BC037708|NGD5	intraflagellar transport 52	protein-coding
chr5	28166307	28168970	5.42637	2.89594e-10	+	intron (NM_010134, intron 1 of 1)	intron (NM_010134, intron 1 of 1)	1942	ENSMUSG00000039095	En2	BB131122|En-2|mo-En-2	engrailed 2	protein-coding
chrY	36480915	36482276	5.42637	2.89594e-10	+	intron (NM_001037748, intron 6 of 7)	IAPEy-int|LTR|ERVK	253707	ENSMUSG00000093993	Gm20736	-	predicted gene, 20736	protein-coding
chr11	32455515	32456108	5.42505	1.21169e-11	+	intron (NM_001361561, intron 1 of 1)	CpG	441	ENSMUSG00000044949	Ubtd2	4930571L24|9630054F20Rik|AI645720	ubiquitin domain containing 2	protein-coding
chr8	77549170	77549975	5.42341	2.71463e-11	+	exon (NM_001081240, exon 1 of 12)	exon (NM_001081240, exon 1 of 12)	175	ENSMUSG00000037134	Prmt9	AI931714|Prmt10	protein arginine methyltransferase 9	protein-coding
chr6	91472976	91474294	5.42341	2.71463e-11	+	promoter-TSS (NM_028766)	promoter-TSS (NM_028766)	-72	ENSMUSG00000030095	Tmem43	1200015A22Rik|LUMA	transmembrane protein 43	protein-coding
chr19	31083064	31083574	5.42257	1.11194e-12	+	exon (NM_031249, exon 1 of 1)	exon (NM_031249, exon 1 of 1)	478	ENSMUSG00000053536	Cstf2t	64kDa|C77975|tCstF-64|tauCstF-64	cleavage stimulation factor, 3' pre-RNA subunit 2, tau	protein-coding
chr9	103112055	103112819	5.42166	6.05299e-11	+	intron (NM_173781, intron 1 of 7)	CpG	363	ENSMUSG00000032549	Rab6b	9630015C03|AI844641|C330006L04Rik|D9Bwg0185e	RAB6B, member RAS oncogene family	protein-coding
chr1	55237392	55238523	5.42166	6.05299e-11	+	exon (NM_175439, exon 1 of 1)	exon (NM_175439, exon 1 of 1)	780	ENSMUSG00000046994	Mars2	C730026E21Rik|MetRS	methionine-tRNA synthetase 2 (mitochondrial)	protein-coding
chr1	36709131	36709922	5.42144	1.23399e-11	+	intron (NM_146107, intron 1 of 10)	intron (NM_146107, intron 1 of 10)	399	ENSMUSG00000037351	Actr1b	2310066K23Rik|AA960180|AI851923|Arp1b	ARP1 actin-related protein 1B, centractin beta	protein-coding
chr11	3912106	3913777	5.42144	1.23399e-11	+	exon (NM_153142, exon 1 of 2)	exon (NM_153142, exon 1 of 2)	1723	ENSMUSG00000048807	Slc35e4	A330108F03Rik|AI414849|AI536442	solute carrier family 35, member E4	protein-coding
chr5	130079187	130080038	5.41978	1.35791e-10	+	5' UTR (NM_001130476, exon 1 of 6)	5' UTR (NM_001130476, exon 1 of 6)	242	ENSMUSG00000034118	Tpst1	R75054|Tango13a	protein-tyrosine sulfotransferase 1	protein-coding
chr18	16806796	16808197	5.41935	5.6097e-12	+	intron (NM_007664, intron 1 of 15)	intron (NM_007664, intron 1 of 15)	1750	ENSMUSG00000024304	Cdh2	CDHN|N-CAD|Ncad	cadherin 2	protein-coding
chr15	90679062	90679756	5.41935	5.6097e-12	+	promoter-TSS (NM_025815)	promoter-TSS (NM_025815)	-21	ENSMUSG00000052560	Cpne8	1200003E11Rik|1500031E20Rik	copine VIII	protein-coding
chr9	69289571	69290915	5.41935	5.6097e-12	+	intron (NM_001289916, intron 1 of 9)	CpG	402	ENSMUSG00000032238	Rora	9530021D13Rik|Nr1f1|ROR1|ROR2|ROR3|nmf267|sg|staggerer|tmgc26	RAR-related orphan receptor alpha	protein-coding
chr12	4475770	4477080	5.41759	1.25785e-11	+	intron (NM_010881, intron 1 of 22)	GC_rich|Low_complexity|Low_complexity	757	ENSMUSG00000020647	Ncoa1	KAT13A|NCoA-1|NRC-1|SRC-1|SRC-a|SRC1|bHLHe74|mNRC-1	nuclear receptor coactivator 1	protein-coding
chr15	102135651	102136539	5.41759	1.25785e-11	+	intron (NM_001033277, intron 1 of 10)	CpG	120	ENSMUSG00000036966	Spryd3	BC008150	SPRY domain containing 3	protein-coding
chr11	29246629	29247269	5.41735	2.07836e-14	+	intron (NM_025740, intron 1 of 9)	intron (NM_025740, intron 1 of 9)	323	ENSMUSG00000020462	Cfap36	2300003H10|4931428D14Rik|Ccdc104	cilia and flagella associated protein 36	protein-coding
chr15	66284894	66286024	5.4157	2.8239e-11	+	intron (NM_152923, intron 1 of 14)	intron (NM_152923, intron 1 of 14)	1170	ENSMUSG00000056258	Kcnq3	-	potassium voltage-gated channel, subfamily Q, member 3	protein-coding
chr7	24481384	24482745	5.41558	6.74171e-10	+	promoter-TSS (NM_153112)	promoter-TSS (NM_153112)	41	ENSMUSG00000054793	Cadm4	Igdf4c|Igsf4c|Tsll2	cell adhesion molecule 4	protein-coding
chr2	118901695	118902904	5.41558	6.74171e-10	+	intron (NM_001045523, intron 1 of 6)	CpG	684	ENSMUSG00000040007	Bahd1	AL022997|AW541238|Gm117|mKIAA0945	bromo adjacent homology domain containing 1	protein-coding
chr8	23256367	23257452	5.41403	2.59663e-12	+	5' UTR (NM_020585, exon 1 of 5)	5' UTR (NM_020585, exon 1 of 5)	171	ENSMUSG00000015341	Golga7	AB041568|C130038N16Rik|GCP16|GOLGA3AP1|HSPC041|R75586	golgi autoantigen, golgin subfamily a, 7	protein-coding
chr16	33380505	33382252	5.41368	6.30885e-11	+	promoter-TSS (NR_045709)	promoter-TSS (NR_045709)	76	ENSMUSG00000022811	Zfp148	2210405J08Rik|AI480666|AW045217|BERF-1|BFCOL1|ZBP-89|Znf148	zinc finger protein 148	protein-coding
chr2	103566393	103567962	5.41368	6.30885e-11	+	exon (NM_178890, exon 1 of 17)	exon (NM_178890, exon 1 of 17)	867	ENSMUSG00000032724	Abtb2	AW539457|BPOZ-2	ankyrin repeat and BTB (POZ) domain containing 2	protein-coding
chr11	22990714	22991391	5.41264	2.37991e-13	+	intron (NM_009837, intron 1 of 13)	CpG	459	ENSMUSG00000007739	Cct4	2610204B21Rik|A45|C78323|Cctd	chaperonin containing Tcp1, subunit 4 (delta)	protein-coding
chr9	75037873	75038407	5.41215	5.82345e-12	+	intron (NR_152135, intron 2 of 4)	CpG	408	ENSMUSG00000007656	Arpp19	19kDa|2700024H10Rik|ARPP-19|AW559096|Arpp12	cAMP-regulated phosphoprotein 19	protein-coding
chr5	65763210	65764864	5.41215	5.82345e-12	+	intron (NM_001024917, intron 1 of 19)	CpG	516	ENSMUSG00000037795	N4bp2	B3bp|E430014I16|Gm1791|Gm868	NEDD4 binding protein 2	protein-coding
chr15	97705220	97706039	5.41151	1.41371e-10	+	intron (NM_028003, intron 1 of 16)	CpG	193	ENSMUSG00000022466	Rpap3	2310042P20Rik|D15Ertd682e	RNA polymerase II associated protein 3	protein-coding
chr17	33358236	33359071	5.41089	5.3486e-13	+	intron (NM_207541, intron 1 of 3)	CpG	225	ENSMUSG00000003929	Zfp81	AA409460|AA409461|C330034P10Rik|D330034E10Rik|Hszfp36|KRAB13|Zfp78	zinc finger protein 81	protein-coding
chr7	44310346	44311271	5.41065	3.32399e-09	+	intron (NM_001034115, intron 1 of 24)	intron (NM_001034115, intron 1 of 24)	544	ENSMUSG00000038738	Shank1	-	SH3 and multiple ankyrin repeat domains 1	protein-coding
chr13	47105068	47105786	5.41015	1.30858e-11	+	intron (NM_025900, intron 2 of 10)	intron (NM_025900, intron 2 of 10)	794	ENSMUSG00000021377	Dek	1810019E15Rik|D13H6S231E	DEK oncogene (DNA binding)	protein-coding
chr16	67618912	67621107	5.41015	1.30858e-11	+	intron (NM_178721, intron 1 of 9)	intron (NM_178721, intron 1 of 9)	899	ENSMUSG00000064115	Cadm2	2900078E11Rik|9330131D06|A830029E02Rik|Igdf4d|Igsf4d|NECL3|SynCAM 2|SynCAM2	cell adhesion molecule 2	protein-coding
chr7	41598967	41599900	5.41015	1.30858e-11	+	Intergenic	CpG	-34098	ENSMUSG00000074165	Zfp788	2810426N06Rik|AI256342|AI605193	zinc finger protein 788	protein-coding
chr11	78550181	78550699	5.40903	1.20321e-12	+	intron (NM_133706, intron 1 of 2)	CpG	295	ENSMUSG00000037278	Tmem97	1810014L12Rik|AI115531|AL022956|D11Bhm182e	transmembrane protein 97	protein-coding
chr17	47610867	47612243	5.40903	1.20321e-12	+	promoter-TSS (NM_020048)	promoter-TSS (NM_020048)	-30		Gm20517	Med20|Trfp	predicted gene 20517	protein-coding
chr2	11705396	11706051	5.40903	1.20321e-12	+	promoter-TSS (NM_001271501)	promoter-TSS (NM_001271501)	11	ENSMUSG00000023206	Il15ra	AA690181|IL-15RA	interleukin 15 receptor, alpha chain	protein-coding
chr10	81649086	81649577	5.40903	1.20321e-12	+	intron (NM_001142963, intron 1 of 3)	CpG	262	ENSMUSG00000096856	Gm10778	-	predicted gene 10778	protein-coding
chr11	80141758	80142450	5.40828	2.44292e-13	+	promoter-TSS (NM_183275)	promoter-TSS (NM_183275)	49	ENSMUSG00000046909	Tefm	1110002N22Rik	transcription elongation factor, mitochondrial	protein-coding
chr4	3834962	3835556	5.40828	2.44292e-13	+	exon (NM_026147, exon 2 of 4)	exon (NM_026147, exon 2 of 4)	396	ENSMUSG00000028234	Rps20	4632426K06Rik|Dsk4	ribosomal protein S20	protein-coding
chr6	47877350	47878853	5.40828	2.44292e-13	+	intron (NM_146175, intron 1 of 7)	CpG	546	ENSMUSG00000025821	Zfp282	AI449432|C81429|E430019K09Rik|HUB1	zinc finger protein 282	protein-coding
chr12	75734537	75735535	5.40828	2.44292e-13	+	exon (NM_030750, exon 1 of 3)	exon (NM_030750, exon 1 of 3)	693	ENSMUSG00000021054	Sgpp1	AI463453|SPP|SPP1|Spph1	sphingosine-1-phosphate phosphatase 1	protein-coding
chr6	29164069	29164654	5.40828	2.44292e-13	+	intron (NM_133925, intron 1 of 18)	PB1D9|SINE|Alu	363	ENSMUSG00000029701	Rbm28	2810480G15Rik|AI503051	RNA binding motif protein 28	protein-coding
chr10	59879712	59880589	5.40828	2.44292e-13	+	intron (NM_019965, intron 1 of 8)	intron (NM_019965, intron 1 of 8)	559	ENSMUSG00000020109	Dnajb12	Dj10|mDj10	DnaJ heat shock protein family (Hsp40) member B12	protein-coding
chr8	41374261	41375102	5.40811	1.09858e-13	+	promoter-TSS (NM_019734)	promoter-TSS (NM_019734)	16	ENSMUSG00000031591	Asah1	2310081N20Rik|AC|Asah	N-acylsphingosine amidohydrolase 1	protein-coding
chr3	98013273	98013986	5.40801	2.93988e-11	+	promoter-TSS (NM_010928)	promoter-TSS (NM_010928)	91	ENSMUSG00000027878	Notch2	AI853703|N2	notch 2	protein-coding
chr12	23576821	23578279	5.4063	1.54878e-09	+	Intergenic	IAP-d-int|LTR|ERVK	519719	ENSMUSG00000073158	9030624G23Rik	-	RIKEN cDNA 9030624G23 gene	protein-coding
chr10	58230853	58232682	5.40521	1.05172e-49	+	exon (NM_001081954, exon 1 of 1)	exon (NM_001081954, exon 1 of 1)	908		Dux	AW822073|Dux4|Duxbl|EG664783	double homeobox	protein-coding
chr15	3582365	3583436	5.40497	6.05843e-12	+	intron (NM_001048178, intron 1 of 8)	intron (NM_001048178, intron 1 of 8)	452	ENSMUSG00000055737	Ghr	GHBP|GHR/BP	growth hormone receptor	protein-coding
chrX	68678842	68679685	5.4048	1.61961e-08	+	promoter-TSS (NR_033481)	promoter-TSS (NR_033481)	722	ENSMUSG00000000838	Fmr1	FMRP|Fmr-1	fragile X mental retardation 1	protein-coding
chr9	80956363	80957777	5.40434	5.55277e-13	+	Intergenic	L1Md_T|LINE|L1	-491632	ENSMUSG00000032343	Impg1	A930015H12Rik|IMP150|SPACR	interphotoreceptor matrix proteoglycan 1	protein-coding
chr4	94978703	94979370	5.40434	5.55277e-13	+	promoter-TSS (NM_177239)	promoter-TSS (NM_177239)	64	ENSMUSG00000062627	Mysm1	C130067A03Rik|C530050H10Rik	myb-like, SWIRM and MPN domains 1	protein-coding
chr7	45154075	45154572	5.40327	1.47296e-10	+	promoter-TSS (NM_001278207)	promoter-TSS (NM_001278207)	20	ENSMUSG00000003423	Pih1d1	1110061L23Rik|4933413A04Rik|Nop17	PIH1 domain containing 1	protein-coding
chr1	180568686	180569935	5.40273	1.36257e-11	+	intron (NM_007415, intron 1 of 22)	CpG	419	ENSMUSG00000026496	Parp1	5830444G22Rik|AI893648|ARTD1|Adprp|Adprt1|C80510|PARP|PPOL|msPARP|parp-1|sPARP-1	poly (ADP-ribose) polymerase family, member 1	protein-coding
chr5	67306714	67307581	5.40273	1.36257e-11	+	exon (NM_001310629, exon 1 of 17)	exon (NM_001310629, exon 1 of 17)	192	ENSMUSG00000029221	Slc30a9	2310024J23Rik|AL024256|GAC63|HUEL|znT-9	solute carrier family 30 (zinc transporter), member 9	protein-coding
chr6	28261693	28262566	5.40273	1.36257e-11	+	promoter-TSS (NM_001081678)	promoter-TSS (NM_001081678)	-205	ENSMUSG00000039841	Zfp800	AA407452|Znf800	zinc finger protein 800	protein-coding
chr15	37960333	37960835	5.40229	1.24931e-12	+	5' UTR (NM_001357023, exon 1 of 9)	5' UTR (NM_001357023, exon 1 of 9)	272	ENSMUSG00000022292	Rrm2b	p53R2	ribonucleotide reductase M2 B (TP53 inducible)	protein-coding
chr13	96924553	96925277	5.40062	3.28027e-10	+	5' UTR (NM_001166065, exon 1 of 3)	5' UTR (NM_001166065, exon 1 of 3)	226	ENSMUSG00000091387	Gcnt4	C2gnt3|Gm279|Gm73	glucosaminyl (N-acetyl) transferase 4, core 2 (beta-1,6-N-acetylglucosaminyltransferase)	protein-coding
chr5	114130892	114131381	5.40034	3.05562e-11	+	promoter-TSS (NM_011677)	promoter-TSS (NM_011677)	-20	ENSMUSG00000029591	Ung	UNG1|UNG2	uracil DNA glycosylase	protein-coding
chr17	20944899	20946396	5.40034	3.05562e-11	+	intron (NM_016891, intron 1 of 14)	CpG	193	ENSMUSG00000007564	Ppp2r1a	6330556D22Rik|PP2A|PR65	protein phosphatase 2, regulatory subunit A, alpha	protein-coding
chr8	129263169	129263848	5.40034	3.05562e-11	+	promoter-TSS (NR_144501)	promoter-TSS (NR_144501)	-122		Gm32856	-	predicted gene, 32856	protein-coding
chr17	46282392	46282971	5.40034	3.05562e-11	+	intron (NM_001252473, intron 1 of 9)	intron (NM_001252473, intron 1 of 9)	345	ENSMUSG00000012296	Tjap1	0610041D19Rik|AI415281|AW121008|Pilt|Tjp4	tight junction associated protein 1	protein-coding
chr6	30896123	30896745	5.40012	2.80847e-12	+	TTS (NM_054073)	TTS (NM_054073)	360	ENSMUSG00000025607	Copg2	AW227625|gamma-2-COP	coatomer protein complex, subunit gamma 2	protein-coding
chr10	40246593	40247299	5.39993	2.56791e-13	+	promoter-TSS (NM_001042556)	promoter-TSS (NM_001042556)	33	ENSMUSG00000038510	Rpf2	2810470K21Rik|AU040229|AU043242|Bxdc1	ribosome production factor 2 homolog	protein-coding
chr5	76529375	76529868	5.39993	2.56791e-13	+	intron (NM_001359372, intron 1 of 18)	CpG	263	ENSMUSG00000036435	Exoc1	2810407P21Rik|A730011E05Rik|SEC3|Sec3l1|Sec3p	exocyst complex component 1	protein-coding
chr10	96617110	96618252	5.39781	5.77457e-13	+	intron (NM_007569, intron 1 of 1)	CpG	680	ENSMUSG00000036478	Btg1	AI426953|AW546738	B cell translocation gene 1, anti-proliferative	protein-coding
chr6	4600751	4601699	5.3978	6.30202e-12	+	exon (NM_145398, exon 1 of 18)	exon (NM_145398, exon 1 of 18)	314	ENSMUSG00000015189	Casd1	Cas1|Cast1|SOAT	CAS1 domain containing 1	protein-coding
chr7	66689163	66690427	5.3978	6.30202e-12	+	promoter-TSS (NR_034030)	promoter-TSS (NR_034030)	-94	ENSMUSG00000053091	Lins1	2700083B01Rik|AW547219|Lins|Lins2|Wins2	lines homolog 1	protein-coding
chr13	51651423	51651922	5.3978	6.30202e-12	+	promoter-TSS (NM_001308448)	promoter-TSS (NM_001308448)	-36	ENSMUSG00000035139	Secisbp2	2210413N07Rik|2810012K13Rik|SBP2	SECIS binding protein 2	protein-coding
chrY	35171633	35174087	5.39779	6.84368e-11	+	Intergenic	IAPEy-int|LTR|ERVK	-41015	ENSMUSG00000093993	Gm20736	-	predicted gene, 20736	protein-coding
chr2	26139736	26140251	5.39779	6.84368e-11	+	promoter-TSS (NM_001256522)	promoter-TSS (NM_001256522)	-450		Tmem250-ps	AI551216|C330006A16Rik	transmembrane protein 250, pseudogene	protein-coding
chr9	99139393	99140630	5.39779	6.84368e-11	+	5' UTR (NM_029094, exon 1 of 24)	5' UTR (NM_029094, exon 1 of 24)	200	ENSMUSG00000032462	Pik3cb	1110001J02Rik|AI447572|p110beta	phosphatidylinositol-4,5-bisphosphate 3-kinase catalytic subunit beta	protein-coding
chr7	99979490	99980379	5.39557	1.29939e-12	+	intron (NM_175388, intron 1 of 5)	CpG	524	ENSMUSG00000058761	Rnf169	2900057K09Rik	ring finger protein 169	protein-coding
chr2	122368377	122369650	5.39505	1.53073e-10	+	promoter-TSS (NM_001013829)	promoter-TSS (NM_001013829)	-95	ENSMUSG00000033256	Shf	-	Src homology 2 domain containing F	protein-coding
chr2	110017594	110018333	5.39359	2.66655e-13	+	non-coding (NR_149736, exon 1 of 7)	non-coding (NR_149736, exon 1 of 7)	146	ENSMUSG00000027160	Ccdc34	2810027O19Rik|4930522P10Rik|AI596202	coiled-coil domain containing 34	protein-coding
chr11	20201466	20202195	5.39319	2.91676e-12	+	intron (NM_008996, intron 1 of 5)	CpG	418	ENSMUSG00000020149	Rab1a	Gtbp|Rab-1|Rab1|Ypt1|mKIAA3012	RAB1A, member RAS oncogene family	protein-coding
chr10	4388280	4388829	5.39309	3.17475e-11	+	promoter-TSS (NM_001033466)	promoter-TSS (NM_001033466)	-446	ENSMUSG00000075327	Zbtb2	Gm1103	zinc finger and BTB domain containing 2	protein-coding
chr4	152477370	152478652	5.39309	3.17475e-11	+	promoter-TSS (NM_001252654)	promoter-TSS (NM_001252654)	-131	ENSMUSG00000039577	Nphp4	4930564O18Rik|nmf192	nephronophthisis 4 (juvenile) homolog (human)	protein-coding
chr2	164785532	164786775	5.39309	3.17475e-11	+	exon (NM_133924, exon 1 of 3)	exon (NM_133924, exon 1 of 3)	132	ENSMUSG00000050373	Snx21	5730407K14Rik|AI481716	sorting nexin family member 21	protein-coding
chr6	113482598	113484050	5.3927	3.17819e-11	+	promoter-TSS (NM_133930)	promoter-TSS (NM_133930)	-32	ENSMUSG00000030284	Creld1	AI843811|i11E7	cysteine-rich with EGF-like domains 1	protein-coding
chr4	135352300	135353784	5.3927	3.17819e-11	+	intron (NM_016799, intron 1 of 17)	CpG	104	ENSMUSG00000028809	Srrm1	AA407769|POP101|Srm160	serine/arginine repetitive matrix 1	protein-coding
chr4	152297561	152298104	5.3921	3.42082e-10	+	non-coding (NR_161306, exon 1 of 6)	non-coding (NR_161306, exon 1 of 6)	337	ENSMUSG00000039662	Icmt	1700008E11Rik|C80758|Gm13095|HSTE14|PPMT|STE14|pcCMT	isoprenylcysteine carboxyl methyltransferase	protein-coding
chr1	75505396	75506717	5.39134	3.6161e-09	+	exon (NM_001310679, exon 1 of 9)	exon (NM_001310679, exon 1 of 9)	396	ENSMUSG00000026211	Obsl1	AW822216	obscurin-like 1	protein-coding
chr16	39984377	39985525	5.39129	5.99971e-13	+	intron (NM_001361281, intron 1 of 8)	intron (NM_001361281, intron 1 of 8)	587	ENSMUSG00000061080	Lsamp	5430428I19|AW046674|B130007O04Rik|D930023J12Rik|Gm29907|Lam|Lamp	limbic system-associated membrane protein	protein-coding
chr14	20929479	20930503	5.39129	5.99971e-13	+	intron (NM_009502, intron 1 of 20)	MIRb|SINE|MIR	593	ENSMUSG00000021823	Vcl	9430097D22|AA571387|AI462105|AW545629	vinculin	protein-coding
chr14	49172603	49173305	5.39066	6.55783e-12	+	exon (NM_027492, exon 2 of 5)	exon (NM_027492, exon 2 of 5)	708	ENSMUSG00000036282	Naa30	4930487N19Rik|5730533P17Rik|AI447922|AW322455|Nat12	N(alpha)-acetyltransferase 30, NatC catalytic subunit	protein-coding
chr1	75381748	75382790	5.38892	7.63326e-10	+	intron (NM_001085371, intron 1 of 10)	CpG	155	ENSMUSG00000026207	Speg	AW125581|Apeg1|BPEG|D1Bwg1450e|SPEGalpha|SPEGbeta|mKIAA1297	SPEG complex locus	protein-coding
chr10	62791448	62792225	5.38796	1.47384e-11	+	intron (NM_026201, intron 1 of 24)	CpG	532	ENSMUSG00000020074	Ccar1	2610511G16Rik|9430036H15Rik|Carp1	cell division cycle and apoptosis regulator 1	protein-coding
chr11	93884950	93886880	5.38796	1.47384e-11	+	promoter-TSS (NM_001346525)	promoter-TSS (NM_001346525)	65	ENSMUSG00000059474	Mbtd1	AA408199|AI194990|hemp	mbt domain containing 1	protein-coding
chr6	39573632	39574521	5.38796	1.47384e-11	+	5' UTR (NM_178873, exon 1 of 8)	5' UTR (NM_178873, exon 1 of 8)	200	ENSMUSG00000046947	Adck2	AA408112|BB006057	aarF domain containing kinase 2	protein-coding
chr7	45830276	45830936	5.38796	1.47384e-11	+	exon (NM_153419, exon 1 of 7)	exon (NM_153419, exon 1 of 7)	183	ENSMUSG00000053801	Grwd1	A301|AI504353|Grwd|Wdr28	glutamate-rich WD repeat containing 1	protein-coding
chr5	3543874	3544644	5.38685	1.59503e-10	+	intron (NM_001042501, intron 1 of 10)	intron (NM_001042501, intron 1 of 10)	426	ENSMUSG00000058503	Fam133b	2900022K02Rik|5830415L20Rik	family with sequence similarity 133, member B	protein-coding
chr7	101836378	101838160	5.38685	1.59503e-10	+	intron (NM_010567, intron 1 of 28)	intron (NM_010567, intron 1 of 28)	555	ENSMUSG00000032737	Inppl1	51C|SHIP2	inositol polyphosphate phosphatase-like 1	protein-coding
chr19	60811618	60812120	5.38628	3.03291e-12	+	intron (NM_001167829, intron 1 of 8)	CpG	314	ENSMUSG00000024993	Fam45a	1810055E12Rik	family with sequence similarity 45, member A	protein-coding
chr10	80138267	80138936	5.38547	1.69774e-09	+	intron (NR_036582, intron 1 of 10)	intron (NR_036582, intron 1 of 10)	766	ENSMUSG00000035640	Cbarp	9630008F14|Dos|R29144/1	calcium channel, voltage-dependent, beta subunit associated regulatory protein	protein-coding
chr10	5549816	5550668	5.38507	3.30362e-11	+	intron (NM_153399, intron 1 of 31)	intron (NM_153399, intron 1 of 31)	450	ENSMUSG00000096054	Syne1	8B|A330049M09Rik|BE692247|C130039F11Rik|CPG2|KASH1|Myne1|mKIAA1756|myne-1	spectrin repeat containing, nuclear envelope 1	protein-coding
chr18	46596936	46598301	5.38381	6.27263e-13	+	promoter-TSS (NM_010120)	promoter-TSS (NM_010120)	-83	ENSMUSG00000033184	Tmed7	3930401E15Rik|5830493P14Rik|AU044611|AW545765|TRAM	transmembrane p24 trafficking protein 7	protein-coding
chr7	44868594	44869295	5.3836	3.56213e-10	+	intron (NM_133949, intron 1 of 11)	CpG	724	ENSMUSG00000038502	Ptov1	1110030G05Rik|AU041779|Gcap3	prostate tumor over expressed gene 1	protein-coding
chr3	115887823	115888664	5.38348	1.27565e-13	+	promoter-TSS (NR_015487)	promoter-TSS (NR_015487)	60	ENSMUSG00000033554	Dph5	2410012M04Rik|AU045680|C80186	diphthamide biosynthesis 5	protein-coding
chr4	40970724	40971692	5.38199	7.40918e-11	+	intron (NM_001290448, intron 1 of 15)	CpG	265	ENSMUSG00000028423	Nfx1	1300017N15Rik|3000003M19Rik|NFX.1|TEG-42|Tex42	nuclear transcription factor, X-box binding 1	protein-coding
chrX	72918124	72918737	5.38173	3.77703e-09	+	promoter-TSS (NM_019405)	promoter-TSS (NM_019405)	-86	ENSMUSG00000031347	Cetn2	1110034A02Rik|AI326150|Calt|caltractin	centrin 2	protein-coding
chr11	9010547	9011143	5.3806	1.52947e-11	+	5' UTR (NM_001303610, exon 1 of 7)	5' UTR (NM_001303610, exon 1 of 7)	346	ENSMUSG00000020413	Hus1	-	HUS1 checkpoint clamp component	protein-coding
chr2	164461089	164461734	5.3806	1.52947e-11	+	exon (NM_025575, exon 2 of 4)	exon (NM_025575, exon 2 of 4)	440	ENSMUSG00000045503	Sys1	2610042O14Rik|AI266964|C87389	SYS1 Golgi-localized integral membrane protein homolog (S. cerevisiae)	protein-coding
chr15	98676680	98677423	5.38009	7.96508e-10	+	intron (NM_172612, intron 1 of 4)	intron (NM_172612, intron 1 of 4)	410	ENSMUSG00000054855	Rnd1	A830014L09Rik|Arhs	Rho family GTPase 1	protein-coding
chr2	91054109	91054717	5.37938	3.15508e-12	+	intron (NM_008948, intron 1 of 11)	intron (NM_008948, intron 1 of 11)	397	ENSMUSG00000002102	Psmc3	TBP-1	proteasome (prosome, macropain) 26S subunit, ATPase 3	protein-coding
chr14	84445342	84448525	5.37938	3.15508e-12	+	exon (NM_001013753, exon 1 of 4)	exon (NM_001013753, exon 1 of 4)	3370	ENSMUSG00000035566	Pcdh17	C030033F14Rik|Gm78	protocadherin 17	protein-coding
chr12	111039917	111040509	5.37868	1.66226e-10	+	intron (NM_198023, intron 2 of 11)	CpG-3526	846	ENSMUSG00000037896	Rcor1	5730409O11|6720480E22Rik|AU042633|D12Wsu95e|Rocr1|mKIAA0071	REST corepressor 1	protein-coding
chr17	4995012	4995832	5.37868	1.66226e-10	+	exon (NM_001085355, exon 1 of 20)	exon (NM_001085355, exon 1 of 20)	348	ENSMUSG00000069729	Arid1b	8030481M12|9330189K18Rik|AI836955|Ardi1b|B230217J03Rik|BAF250B|mKIAA1235	AT rich interactive domain 1B (SWI-like)	protein-coding
chr7	126582784	126583471	5.37868	1.66226e-10	+	5' UTR (NM_001329789, exon 1 of 14)	5' UTR (NM_001329789, exon 1 of 14)	109	ENSMUSG00000030720	Cln3	AI323623	ceroid lipofuscinosis, neuronal 3, juvenile (Batten, Spielmeyer-Vogt disease)	protein-coding
chr8	128685434	128686271	5.37747	3.43257e-11	+	5' UTR (NM_010578, exon 1 of 16)	5' UTR (NM_010578, exon 1 of 16)	198	ENSMUSG00000025809	Itgb1	4633401G24Rik|AA409975|AA960159|CD29|Fnrb|Gm9863|gpIIa	integrin beta 1 (fibronectin receptor beta)	protein-coding
chr10	89745106	89745753	5.37642	7.08304e-12	+	intron (NM_029166, intron 1 of 20)	CpG	438	ENSMUSG00000019951	Uhrf1bp1l	2010319N22Rik|4930506D01Rik|AA589495|C80672|E030041M21Rik|mKIAA0701	UHRF1 (ICBP90) binding protein 1-like	protein-coding
chr9	63756916	63757801	5.37629	1.77088e-09	+	intron (NM_016769, intron 1 of 8)	CpG	636	ENSMUSG00000032402	Smad3	AU022421|Madh3	SMAD family member 3	protein-coding
chr1	155098039	155099564	5.37549	1.45683e-12	+	exon (NM_010500, exon 1 of 1)	exon (NM_010500, exon 1 of 1)	835	ENSMUSG00000056708	Ier5	-	immediate early response 5	protein-coding
chr3	142394617	142395577	5.37549	1.45683e-12	+	intron (NM_001190856, intron 1 of 14)	CpG	599	ENSMUSG00000028273	Pdlim5	1110001A05Rik|AI987914|C87059|Enh|Enh1|Enh2|Enh3|LIM	PDZ and LIM domain 5	protein-coding
chr7	83883105	83884673	5.37413	7.7062e-11	+	5' UTR (NM_030705, exon 1 of 1)	5' UTR (NM_030705, exon 1 of 1)	452	ENSMUSG00000070462	Tlnrd1	AW061151|Mesdc1	talin rod domain containing 1	protein-coding
chr11	58938106	58938695	5.37413	7.7062e-11	+	exon (NM_022423, exon 1 of 4)	exon (NM_022423, exon 1 of 4)	506	ENSMUSG00000020496	Rnf187	2410016F01Rik|AB030190|RACO-1	ring finger protein 187	protein-coding
chr5	96162355	96163027	5.37413	7.7062e-11	+	promoter-TSS (NM_144910)	promoter-TSS (NM_144910)	-701	ENSMUSG00000034724	Cnot6l	4932442K20Rik	CCR4-NOT transcription complex, subunit 6-like	protein-coding
chr13	105053540	105054869	5.37326	1.59177e-11	+	exon (NM_029879, exon 1 of 6)	exon (NM_029879, exon 1 of 6)	726	ENSMUSG00000021719	Rgs7bp	A930030I01Rik|AI842293|D13Bwg1146e|R7bp	regulator of G-protein signalling 7 binding protein	protein-coding
chr5	147429958	147431543	5.37326	1.59177e-11	+	exon (NM_028291, exon 1 of 19)	exon (NM_028291, exon 1 of 19)	594	ENSMUSG00000029647	Pan3	2700050F09Rik|A430027N15Rik|AU014670	PAN3 poly(A) specific ribonuclease subunit	protein-coding
chr14	12284240	12284883	5.37251	3.27642e-12	+	intron (NM_001284384, intron 1 of 4)	CpG	358	ENSMUSG00000033111	3830406C13Rik	-	RIKEN cDNA 3830406C13 gene	protein-coding
chr8	70905593	70906744	5.37251	3.27642e-12	+	intron (NM_173013, intron 1 of 6)	CpG	194	ENSMUSG00000019261	Map1s	6430517J16Rik|Bpy2ip1|Map8|Mtap1s|VCY2IP1	microtubule-associated protein 1S	protein-coding
chr14	70554645	70555383	5.37217	3.94158e-09	+	5' UTR (NM_021877, exon 2 of 20)	5' UTR (NM_021877, exon 2 of 20)	958	ENSMUSG00000022096	Hr	ALUNC|AU|N|ba|bldy|hr|rh|rh-bmh|rhino	lysine demethylase and nuclear receptor corepressor	protein-coding
chr5	138441565	138442436	5.37184	6.72496e-13	+	intron (NM_028130, intron 1 of 4)	intron (NM_028130, intron 1 of 4)	524	ENSMUSG00000036898	Zfp157	2610020C11Rik|A630094N24Rik|AI327407|Roma|mszf12|mszf23-1	zinc finger protein 157	protein-coding
chr11	6389145	6389944	5.37054	1.73201e-10	+	Intergenic	(CGG)n|Simple_repeat|Simple_repeat	-5581	ENSMUSG00000041164	Zmiz2	Zimp7	zinc finger, MIZ-type containing 2	protein-coding
chr1	33719921	33720546	5.37054	1.73201e-10	+	promoter-TSS (NM_001159729)	promoter-TSS (NM_001159729)	-186	ENSMUSG00000004768	Rab23	AW545388|opb|opb2	RAB23, member RAS oncogene family	protein-coding
chr12	44328978	44330312	5.36989	3.57034e-11	+	intron (NM_176930, intron 1 of 30)	CpG	760	ENSMUSG00000020598	Nrcam	Bravo|C030017F07Rik|C130076O07Rik|mKIAA0343	neuronal cell adhesion molecule	protein-coding
chr9	69989566	69990250	5.36989	3.57034e-11	+	intron (NM_001008238, intron 1 of 9)	CpG	442	ENSMUSG00000011958	Bnip2	5730523P12Rik|BNIP2beta|Nip21	BCL2/adenovirus E1B interacting protein 2	protein-coding
chr12	95694132	95696563	5.36989	3.57034e-11	+	intron (NM_201518, intron 1 of 1)	CpG	3121	ENSMUSG00000047414	Flrt2	-	fibronectin leucine rich transmembrane protein 2	protein-coding
chr18	52768496	52769026	5.36933	7.36122e-12	+	intron (NM_001199154, intron 1 of 10)	CpG	617	ENSMUSG00000024534	Sncaip	2810407O15Rik|4933427B05Rik|BB104594|SYPH1	synuclein, alpha interacting protein (synphilin)	protein-coding
chr9	50698473	50699180	5.36933	7.36122e-12	+	intron (NM_178118, intron 5 of 19)	CpG	29158	ENSMUSG00000032064	Dixdc1	4930563F16Rik|BC048182|Ccd1|Ccd1Aalpha1L|Ccd1Abeta1L|Ccd1BalphaL|Ccd1BbetaL|Ccd1CL|mKIAA1735	DIX domain containing 1	protein-coding
chr6	116207802	116208615	5.36884	1.51443e-12	+	promoter-TSS (NR_131013)	promoter-TSS (NR_131013)	175	ENSMUSG00000024104	Washc2	A130095H06|C530005J20Rik|D6Wsu116e|Fam21	WASH complex subunit 2`	protein-coding
chrY	60790955	60791860	5.36767	8.73534e-09	+	Intergenic	MuLV-int|LTR|ERV1	1156543	ENSMUSG00000096898	Gm20867	-	predicted gene, 20867	protein-coding
chr17	27622335	27623987	5.36628	8.02269e-11	+	promoter-TSS (NM_001291046)	promoter-TSS (NM_001291046)	-197	ENSMUSG00000024213	Nudt3	1110011B09Rik|AA960325|Dipp|Dipp1	nudix (nucleotide diphosphate linked moiety X)-type motif 3	protein-coding
chr18	60500921	60501744	5.36628	8.02269e-11	+	intron (NM_134133, intron 1 of 1)	intron (NM_134133, intron 1 of 1)	651	ENSMUSG00000038059	Smim3	2010002N04Rik|AI195350|AW561905|Nid67|cI-41	small integral membrane protein 3	protein-coding
chr16	15887090	15888233	5.36628	8.02269e-11	+	exon (NM_007679, exon 1 of 1)	exon (NM_007679, exon 1 of 1)	375	ENSMUSG00000071637	Cebpd	c/EBPdelta	CCAAT/enhancer binding protein (C/EBP), delta	protein-coding
chr11	6291641	6292420	5.36595	1.65531e-11	+	promoter-TSS (NM_001361904)	promoter-TSS (NM_001361904)	-140	ENSMUSG00000020456	Ogdh	2210403E04Rik|2210412K19Rik|AA409584|d1401|mKIAA4192	oxoglutarate (alpha-ketoglutarate) dehydrogenase (lipoamide)	protein-coding
chr12	116280535	116282277	5.36565	3.40824e-12	+	exon (NM_028731, exon 1 of 22)	exon (NM_028731, exon 1 of 22)	184	ENSMUSG00000021171	Esyt2	2410017M09Rik|4921504I16Rik|CHR2SYT|D12Ertd551e|Fam62b	extended synaptotagmin-like protein 2	protein-coding
chr2	37358680	37359242	5.36515	1.42128e-13	+	intron (NM_026176, intron 1 of 3)	intron (NM_026176, intron 1 of 3)	371	ENSMUSG00000009030	Pdcl	1200011E13Rik|AW108059|PhLP1	phosducin-like	protein-coding
chr6	146577137	146578463	5.36515	1.42128e-13	+	promoter-TSS (NM_001347513)	promoter-TSS (NM_001347513)	35	ENSMUSG00000040250	Ints13	4933424B01Rik|Asun|Spata30	integrator complex subunit 13	protein-coding
chr2	173275246	173276136	5.36304	8.1553e-11	+	intron (NM_022995, intron 1 of 3)	intron (NM_022995, intron 1 of 3)	842	ENSMUSG00000038400	Pmepa1	2210418I02Rik|AW455466|Erg1.2|N4wbp4|Stag1|Tmepai	prostate transmembrane protein, androgen induced 1	protein-coding
chr4	131836799	131838254	5.36304	8.1553e-11	+	intron (NM_011214, intron 1 of 29)	CpG	752	ENSMUSG00000028909	Ptpru	Ftp-1|PCP-2|PTP|PTP-lambda|PTPlambda|Pcp2|Ptpf|Ptprl|R-PTP-U|R-PTP-psi|RPTPlambda	protein tyrosine phosphatase, receptor type, U	protein-coding
chr5	124477763	124478336	5.36304	8.1553e-11	+	exon (NM_030259, exon 1 of 4)	exon (NM_030259, exon 1 of 4)	186	ENSMUSG00000029401	Rilpl2	-	Rab interacting lysosomal protein-like 2	protein-coding
chr3	108210673	108211209	5.36304	8.1553e-11	+	promoter-TSS (NM_175183)	promoter-TSS (NM_175183)	-414	ENSMUSG00000048997	Atxn7l2	2610528J18Rik	ataxin 7-like 2	protein-coding
chr4	137993528	137994494	5.36304	8.1553e-11	+	non-coding (NR_161160, exon 2 of 4)	non-coding (NR_161160, exon 2 of 4)	555	ENSMUSG00000028760	Eif4g3	1500002J22Rik|4930523M17Rik|G1-419-52|Gm32394|eIF4GII|repro8	eukaryotic translation initiation factor 4 gamma, 3	protein-coding
chr17	47923313	47924456	5.36263	4.11642e-09	+	intron (NM_028767, intron 1 of 16)	CpG	748	ENSMUSG00000023991	Foxp4	1200010K03Rik|2310007G05Rik|mFKHLA	forkhead box P4	protein-coding
chr14	54926320	54926925	5.36251	8.64829e-10	+	5' UTR (NM_010112, exon 1 of 6)	5' UTR (NM_010112, exon 1 of 6)	166	ENSMUSG00000022203	Efs	-	embryonal Fyn-associated substrate	protein-coding
chr5	121592994	121593947	5.36242	1.80302e-10	+	exon (NM_009656, exon 1 of 13)	exon (NM_009656, exon 1 of 13)	354	ENSMUSG00000029455	Aldh2	AHD-M1|ALDH-E2|ALDHI|Ahd-5|Ahd5	aldehyde dehydrogenase 2, mitochondrial	protein-coding
chr7	6286113	6287231	5.36242	1.80302e-10	+	promoter-TSS (NM_001024928)	promoter-TSS (NM_001024928)	92	ENSMUSG00000054893	Zfp667	A830025F02Rik|Mip1|ZNF667	zinc finger protein 667	protein-coding
chr5	36397459	36398105	5.36242	1.80302e-10	+	exon (NM_030889, exon 1 of 27)	exon (NM_030889, exon 1 of 27)	357	ENSMUSG00000029093	Sorcs2	N28137|mKIAA1329	sortilin-related VPS10 domain containing receptor 2	protein-coding
chr7	46639453	46640106	5.36242	1.80302e-10	+	promoter-TSS (NM_013789)	promoter-TSS (NM_013789)	28	ENSMUSG00000030839	Sergef	DelGEF|Gef|Gnef|Gnefr	secretion regulating guanine nucleotide exchange factor	protein-coding
chr7	21232410	21233415	5.36233	3.71227e-11	+	Intergenic	IAPEY3-int|LTR|ERVK	27705	ENSMUSG00000094221	Vmn1r124	Gm9500	vomeronasal 1 receptor 124	protein-coding
chr15	82046634	82047790	5.36226	7.64997e-12	+	intron (NM_011482, intron 1 of 2)	CpG	386	ENSMUSG00000063480	Snu13	FA-1|Fta1|Nhp2l1|Ssfa1	SNU13 homolog, small nuclear ribonucleoprotein (U4/U6.U5)	protein-coding
chr5	77309354	77309915	5.36226	7.64997e-12	+	promoter-TSS (NM_153798)	promoter-TSS (NM_153798)	452	ENSMUSG00000036285	Noa1	2610024G14Rik|AU022345|AtNOS1|mAtNOS1	nitric oxide associated 1	protein-coding
chr7	119793741	119794391	5.36219	1.57496e-12	+	promoter-TSS (NM_001355104)	promoter-TSS (NM_001355104)	-8	ENSMUSG00000030929	Eri2	4933424N09Rik|Exod1|mKIAA1504	exoribonuclease 2	protein-coding
chr4	46389221	46389868	5.35918	3.01363e-14	+	promoter-TSS (NM_029086)	promoter-TSS (NM_029086)	-107	ENSMUSG00000028331	Trmo	5830415F09Rik|AV014846|Nap1	tRNA methyltransferase O	protein-coding
chr1	171280784	171281716	5.35918	3.01363e-14	+	promoter-TSS (NM_008911)	promoter-TSS (NM_008911)	-64	ENSMUSG00000062729	Ppox	Ppo	protoporphyrinogen oxidase	protein-coding
chr17	30005344	30005874	5.35847	8.34449e-11	+	intron (NR_151442, intron 1 of 3)	intron (NR_151442, intron 1 of 3)	570	ENSMUSG00000044477	Zfand3	AW539211|TEG-27|Tex27	zinc finger, AN1-type domain 3	protein-coding
chr6	72097276	72098083	5.35847	8.34449e-11	+	promoter-TSS (NM_011375)	promoter-TSS (NM_011375)	71	ENSMUSG00000056091	St3gal5	3S-T|Siat9|[a]2	ST3 beta-galactoside alpha-2,3-sialyltransferase 5	protein-coding
chr19	8818348	8818950	5.3581	1.61232e-12	+	promoter-TSS (NM_001081196)	promoter-TSS (NM_001081196)	645	ENSMUSG00000071660	Ttc9c	2210019E14Rik|6330408J23Rik	tetratricopeptide repeat domain 9C	protein-coding
chr3	108084949	108086697	5.3581	1.61232e-12	+	promoter-TSS (NM_001346665)	promoter-TSS (NM_001346665)	-153	ENSMUSG00000056411	Gm12500	-	predicted gene 12500	protein-coding
chr17	80553537	80554117	5.3581	1.61232e-12	+	intron (NM_001360143, intron 3 of 9)	intron (NM_001360143, intron 3 of 9)	10007	ENSMUSG00000033966	Cdkl4	AU067824|Gm942	cyclin-dependent kinase-like 4	protein-coding
chr3	49756419	49757231	5.3581	1.61232e-12	+	exon (NM_130448, exon 1 of 4)	exon (NM_130448, exon 1 of 4)	491	ENSMUSG00000037892	Pcdh18	3110038E07Rik|BB095589|PCDH68L	protocadherin 18	protein-coding
chr19	58942857	58943903	5.3581	1.61232e-12	+	promoter-TSS (NM_178689)	promoter-TSS (NM_178689)	-45	ENSMUSG00000048029	Eno4	6430537H07Rik	enolase 4	protein-coding
chr5	138186787	138187848	5.3581	1.61232e-12	+	promoter-TSS (NM_009315)	promoter-TSS (NM_009315)	-91	ENSMUSG00000036980	Taf6	80kDa|AW549759|TAF(II)80|TAFII70|Taf2e|p80	TATA-box binding protein associated factor 6	protein-coding
chr5	137745714	137747787	5.3581	1.61232e-12	+	intron (NM_029805, intron 1 of 5)	intron (NM_029805, intron 1 of 5)	781	ENSMUSG00000029723	Tsc22d4	0610009M14Rik|1700023B23Rik|AI415410|Thg-1pit|Tilz2	TSC22 domain family, member 4	protein-coding
chr3	138741949	138743580	5.35521	7.95683e-12	+	intron (NR_121195, intron 1 of 7)	CpG	556	ENSMUSG00000028152	Tspan5	2810455A09Rik|4930505M03Rik|NET-4|Tm4sf9	tetraspanin 5	protein-coding
chr8	105700502	105701926	5.35479	3.85922e-11	+	promoter-TSS (NM_001047435)	promoter-TSS (NM_001047435)	14	ENSMUSG00000038000	Acd	-	adrenocortical dysplasia	protein-coding
chr19	3574681	3575686	5.35479	3.85922e-11	+	intron (NM_001360429, intron 1 of 24)	intron (NM_001360429, intron 1 of 24)	566	ENSMUSG00000024908	Ppp6r3	4930528G08Rik|9130026N02Rik|D19Bwg1430e|D19Ertd703e|Pp6r3|Ppcs3|Pptcs3|Sapl|Saps3|mKIAA1558	protein phosphatase 6, regulatory subunit 3	protein-coding
chr3	88716927	88717581	5.35446	3.10613e-14	+	intron (NM_001163310, intron 1 of 4)	intron (NM_001163310, intron 1 of 4)	400	ENSMUSG00000028057	Rit1	RIBB|ROC1|Rit	Ras-like without CAAX 1	protein-coding
chr8	13287005	13288569	5.35446	3.10613e-14	+	promoter-TSS (NM_172282)	promoter-TSS (NM_172282)	-226	ENSMUSG00000038497	Tmco3	B230339H12Rik|C87304	transmembrane and coiled-coil domains 3	protein-coding
chr15	76080182	76080851	5.35446	3.10613e-14	+	intron (NM_001356629, intron 1 of 12)	CpG	354	ENSMUSG00000002524	Puf60	2410104I19Rik|2810454F19Rik|SIAHBP1	poly-U binding splicing factor 60	protein-coding
chr9	97017927	97019037	5.35432	1.87577e-10	+	promoter-TSS (NM_145134)	promoter-TSS (NM_145134)	-127	ENSMUSG00000046997	Spsb4	D030068E18Rik|SSB-4|Ssb4	splA/ryanodine receptor domain and SOCS box containing 4	protein-coding
chr5	122048638	122049795	5.35313	4.29131e-09	+	intron (NM_001312908, intron 1 of 22)	intron (NM_001312908, intron 1 of 22)	635	ENSMUSG00000042589	Cux2	1700051K22Rik|Cutl2|Cux-2	cut-like homeobox 2	protein-coding
chr7	108934482	108935108	5.35137	1.78904e-11	+	exon (NM_025344, exon 1 of 8)	exon (NM_025344, exon 1 of 8)	380	ENSMUSG00000031029	Eif3f	0610037M02Rik|AA409853|Eif3s5	eukaryotic translation initiation factor 3, subunit F	protein-coding
chr3	89243823	89245501	5.34892	2.00558e-09	+	intron (NM_183037, intron 1 of 9)	intron (NM_183037, intron 1 of 9)	351	ENSMUSG00000042766	Trim46	TRIFIC	tripartite motif-containing 46	protein-coding
chr11	5788037	5788999	5.34817	8.27123e-12	+	promoter-TSS (NM_001146309)	promoter-TSS (NM_001146309)	35	ENSMUSG00000020476	Dbnl	Abp1|SH3P7|mAbp1	drebrin-like	protein-coding
chr4	107367818	107368388	5.34817	8.27123e-12	+	exon (NM_028355, exon 1 of 18)	exon (NM_028355, exon 1 of 18)	319	ENSMUSG00000028614	Ndc1	2810475A17Rik|AI450313|Tmem48|sks	NDC1 transmembrane nucleoporin	protein-coding
chr12	12262269	12262771	5.34728	4.01107e-11	+	intron (NM_001146119, intron 1 of 11)	intron (NM_001146119, intron 1 of 11)	343	ENSMUSG00000020589	Fam49a	2410157M17Rik|9630047E15|D12Ertd553e	family with sequence similarity 49, member A	protein-coding
chr8	22706033	22706727	5.34728	4.01107e-11	+	intron (NM_001159774, intron 1 of 21)	CpG	203	ENSMUSG00000031537	Ikbkb	AI132552|IKK-2|IKK-beta|IKK2|IKK[b]|IKKbeta	inhibitor of kappaB kinase beta	protein-coding
chr13	111686762	111687616	5.34728	4.01107e-11	+	intron (NM_172593, intron 1 of 12)	CpG	1011	ENSMUSG00000032727	Mier3	5730509D14|AU015422|D130064H19Rik	MIER family member 3	protein-coding
chr9	78448280	78448798	5.34728	4.01107e-11	+	intron (NM_026658, intron 1 of 11)	CpG	329	ENSMUSG00000032342	Mto1	2310039H01Rik|5730419A02Rik	mitochondrial tRNA translation optimization 1	protein-coding
chr9	86879251	86880918	5.34506	9.38426e-10	+	intron (NM_001357770, intron 1 of 29)	CpG	365	ENSMUSG00000033419	Snap91	91kDa|AP180|F1-20|mKIAA0656	synaptosomal-associated protein 91	protein-coding
chr4	111414616	111415689	5.34411	1.86089e-11	+	non-coding (NR_033793, exon 1 of 6)	non-coding (NR_033793, exon 1 of 6)	146	ENSMUSG00000028545	Bend5	2310026E23Rik	BEN domain containing 5	protein-coding
chr17	35700160	35701352	5.34411	1.86089e-11	+	promoter-TSS (NM_001198833)	promoter-TSS (NM_001198833)	-166	ENSMUSG00000003534	Ddr1	6030432F18|AI323681|CD167a|Cak|Nep|PTK3A	discoidin domain receptor family, member 1	protein-coding
chr9	99629569	99630323	5.3429	9.03649e-11	+	5' UTR (NM_001311142, exon 1 of 16)	5' UTR (NM_001311142, exon 1 of 16)	368	ENSMUSG00000037784	Dzip1l	2610524A10Rik|AI663976	DAZ interacting protein 1-like	protein-coding
chr17	21566674	21567255	5.34237	1.76437e-12	+	promoter-TSS (NM_001002008)	promoter-TSS (NM_001002008)	-14	ENSMUSG00000067931	Zfp948	-	zinc finger protein 948	protein-coding
chr7	80534706	80535442	5.34237	1.76437e-12	+	promoter-TSS (NM_007550)	promoter-TSS (NM_007550)	45	ENSMUSG00000030528	Blm	-	Bloom syndrome, RecQ like helicase	protein-coding
chr4	141536117	141538264	5.3415	4.36677e-10	+	intron (NM_001347235, intron 1 of 14)	CpG	1407	ENSMUSG00000040761	Spen	Mint|mKIAA0929	spen family transcription repressor	protein-coding
chr18	39488774	39489660	5.34116	8.59271e-12	+	promoter-TSS (NM_008173)	promoter-TSS (NM_008173)	62	ENSMUSG00000024431	Nr3c1	GR|Grl-1|Grl1	nuclear receptor subfamily 3, group C, member 1	protein-coding
chr7	130265243	130265850	5.33978	4.17273e-11	+	intron (NM_201601, intron 1 of 15)	CpG	1262	ENSMUSG00000030849	Fgfr2	AU043015|AW556123|Bek|Fgfr-2|Fgfr-7|Fgfr7|KGFR|KGFRTr|svs	fibroblast growth factor receptor 2	protein-coding
chr11	120989991	120991927	5.33978	4.17273e-11	+	exon (NM_027874, exon 1 of 10)	exon (NM_027874, exon 1 of 10)	374	ENSMUSG00000025162	Csnk1d	1200006A05Rik|AA409348|D930010H05Rik	casein kinase 1, delta	protein-coding
chr3	89349070	89350537	5.33978	4.17273e-11	+	TTS (NM_029974)	TTS (NM_029974)	225	ENSMUSG00000028041	Adam15	AD56|MDC15	a disintegrin and metallopeptidase domain 15 (metargidin)	protein-coding
chr6	115853080	115853854	5.33724	3.72306e-13	+	promoter-TSS (NM_001167763)	promoter-TSS (NM_001167763)	-61	ENSMUSG00000030323	Ift122	C86139|Wdr10|sopb	intraflagellar transport 122	protein-coding
chr11	98774237	98775056	5.33724	3.72306e-13	+	intron (NM_145434, intron 1 of 7)	intron (NM_145434, intron 1 of 7)	731	ENSMUSG00000020889	Nr1d1	A530070C09Rik|R75201	nuclear receptor subfamily 1, group D, member 1	protein-coding
chr12	87265760	87267424	5.33724	3.72306e-13	+	promoter-TSS (NM_001142580)	promoter-TSS (NM_001142580)	-136	ENSMUSG00000021037	Ahsa1	BC023857|p38	AHA1, activator of heat shock protein ATPase 1	protein-coding
chr11	4703779	4705131	5.33724	3.72306e-13	+	promoter-TSS (NM_001362879)	promoter-TSS (NM_001362879)	-111	ENSMUSG00000059534	Uqcr10	1110020P15Rik|AA960494|Ucrc	ubiquinol-cytochrome c reductase, complex III subunit X	protein-coding
chr10	36507274	36508140	5.33688	1.93375e-11	+	intron (NM_001081208, intron 1 of 3)	intron (NM_001081208, intron 1 of 3)	900	ENSMUSG00000044499	Hs3st5	D930005L05Rik|Gm1151|Hs3ost5	heparan sulfate (glucosamine) 3-O-sulfotransferase 5	protein-coding
chr9	13748996	13749747	5.33579	1.8313e-12	+	non-coding (NR_024025, exon 1 of 16)	non-coding (NR_024025, exon 1 of 16)	190	ENSMUSG00000031918	Mtmr2	6030445P13Rik	myotubularin related protein 2	protein-coding
chr6	142386732	142387648	5.33579	1.8313e-12	+	promoter-TSS (NM_023042)	promoter-TSS (NM_023042)	-53	ENSMUSG00000030245	Golt1b	2310061A22Rik|AA407874|AU024291|CGI-141	golgi transport 1B	protein-coding
chr15	7397887	7398468	5.33515	9.4007e-11	+	5' UTR (NM_001289496, exon 1 of 23)	5' UTR (NM_001289496, exon 1 of 23)	213	ENSMUSG00000042961	Egflam	5930412K08|AU040377	EGF-like, fibronectin type III and laminin G domains	protein-coding
chr18	68299667	68300947	5.33335	8.42112e-13	+	promoter-TSS (NM_153794)	promoter-TSS (NM_153794)	26	ENSMUSG00000038121	Fam210a	4933403F05Rik|AA987140|AV134576|AW491926	family with sequence similarity 210, member A	protein-coding
chr7	30072260	30072925	5.33231	4.3431e-11	+	intron (NM_177889, intron 1 of 6)	CpG	231	ENSMUSG00000098022	Zfp82	A030010D05|Krab16|Mszf3|Zfp-82	zinc finger protein 82	protein-coding
chr7	35055596	35056150	5.33231	4.3431e-11	+	intron (NM_009884, intron 1 of 1)	intron (NM_009884, intron 1 of 1)	693	ENSMUSG00000056216	Cebpg	C/EBP[g]|C/EBPgamma|GPE1-BP|Gpe1bp|Ig/EBP	CCAAT/enhancer binding protein (C/EBP), gamma	protein-coding
chr5	100415591	100416134	5.33231	4.3431e-11	+	intron (NM_001359344, intron 1 of 26)	intron (NM_001359344, intron 1 of 26)	372	ENSMUSG00000035325	Sec31a	1810024J13Rik|ABP125|ABP130|AU042160|HSPC275|Sec31l1	Sec31 homolog A (S. cerevisiae)	protein-coding
chr11	22972215	22972762	5.33162	4.1299e-12	+	5' UTR (NM_011663, exon 1 of 1)	5' UTR (NM_011663, exon 1 of 1)	378	ENSMUSG00000051355	Commd1	AI256843|Murr1|U2/Mu	COMM domain containing 1	protein-coding
chrY	46866622	46868205	5.33126	1.02511e-08	+	Intergenic	Intergenic	2452857	ENSMUSG00000095634	Gm20816	-	predicted gene, 20816	protein-coding
chr9	108566377	108568137	5.33105	4.14229e-12	+	5' UTR (NM_023247, exon 1 of 5)	5' UTR (NM_023247, exon 1 of 5)	179	ENSMUSG00000070283	Ndufaf3	4733401H18Rik	NADH:ubiquinone oxidoreductase complex assembly factor 3	protein-coding
chr10	128804042	128805777	5.33105	4.14229e-12	+	promoter-TSS (NM_001358267)	promoter-TSS (NM_001358267)	-462	ENSMUSG00000047090	Tmem198b	1110012D08Rik	transmembrane protein 198b	protein-coding
chr15	100039010	100039528	5.33105	4.14229e-12	+	intron (NM_001159361, intron 1 of 37)	CpG	605	ENSMUSG00000023026	Dip2b	4932422C22|AI317237|AI854602|mKIAA1463	disco interacting protein 2 homolog B	protein-coding
chr4	133756535	133757385	5.33105	4.14229e-12	+	promoter-TSS (NM_001363070)	promoter-TSS (NM_001363070)	-191	ENSMUSG00000007880	Arid1a	1110030E03Rik|BAF250a|Osa1|Smarcf1	AT rich interactive domain 1A (SWI-like)	protein-coding
chr13	28958449	28959230	5.33105	4.14229e-12	+	Intergenic	Intergenic	-5140	ENSMUSG00000076431	Sox4	AA682046|Sox-4	SRY (sex determining region Y)-box 4	protein-coding
chr2	167015329	167016060	5.33105	4.14229e-12	+	intron (NM_153065, intron 1 of 20)	intron (NM_153065, intron 1 of 20)	381	ENSMUSG00000017999	Ddx27	C86129	DEAD (Asp-Glu-Ala-Asp) box polypeptide 27	protein-coding
chr15	89122445	89123098	5.33105	4.14229e-12	+	TTS (NR_028448)	TTS (NR_028448)	379	ENSMUSG00000051786	Tubgcp6	AI843275|D430023H11|GCP-6|mKIAA1669	tubulin, gamma complex associated protein 6	protein-coding
chr15	50888568	50889356	5.33105	4.14229e-12	+	promoter-TSS (NM_001310485)	promoter-TSS (NM_001310485)	87	ENSMUSG00000038679	Trps1	AI115454|AI447310|D15Ertd586e	transcriptional repressor GATA binding 1	protein-coding
chr6	87838195	87839092	5.33105	4.14229e-12	+	intron (NM_133934, intron 1 of 10)	CpG	116	ENSMUSG00000030056	Isy1	5830446M03Rik|AI181014|AU020769	ISY1 splicing factor homolog	protein-coding
chr15	74955149	74955990	5.33083	2.17921e-09	+	5' UTR (NM_008529, exon 1 of 4)	5' UTR (NM_008529, exon 1 of 4)	463	ENSMUSG00000022587	Ly6e	Ly67|RIG-E|Sca-2|TSA-1|Tsa1	lymphocyte antigen 6 complex, locus E	protein-coding
chr2	26020962	26021511	5.33018	2.11057e-10	+	intron (NM_001362681, intron 1 of 8)	intron (NM_001362681, intron 1 of 8)	524	ENSMUSG00000036352	Ubac1	1110033G07Rik|AA407978|GBDR1|Gdbr1|Kpc2|Ubadc1	ubiquitin associated domain containing 1	protein-coding
chr8	91133284	91133910	5.33018	2.11057e-10	+	5' UTR (NM_001358936, exon 1 of 10)	5' UTR (NM_001358936, exon 1 of 10)	142	ENSMUSG00000031667	Aktip	AL023020|Fif|Ft|Ft1|Fts	thymoma viral proto-oncogene 1 interacting protein	protein-coding
chr17	35135264	35136353	5.32966	2.00951e-11	+	promoter-TSS (NM_001252469)	promoter-TSS (NM_001252469)	94	ENSMUSG00000024392	Bag6	2410045D21Rik|AA408914|BAG-6|Bat3|D17H6S52E|G3|Scythe	BCL2-associated athanogene 6	protein-coding
chr18	34005979	34007128	5.32966	2.00951e-11	+	intron (NM_013512, intron 1 of 23)	CpG-6813	653	ENSMUSG00000024376	Epb41l4a	Epb4.1l4|Epb4.1l4a|NBL4	erythrocyte membrane protein band 4.1 like 4a	protein-coding
chr13	113794119	113795192	5.32923	1.89998e-12	+	exon (NM_172595, exon 1 of 5)	exon (NM_172595, exon 1 of 5)	147	ENSMUSG00000042348	Arl15	A430036I03|Arfrp2|C230032K13Rik	ADP-ribosylation factor-like 15	protein-coding
chr8	122282691	122283393	5.32809	1.03908e-08	+	intron (NM_009569, intron 1 of 9)	intron (NM_009569, intron 1 of 9)	901	ENSMUSG00000049577	Zfpm1	FOG|Fog1	zinc finger protein, multitype 1	protein-coding
chr3	107458221	107459845	5.32771	1.01599e-09	+	promoter-TSS (NM_001356447)	promoter-TSS (NM_001356447)	-135	ENSMUSG00000027895	Kcnc4	AI850292|KSHIIIC|Kcr2-4|Kv3.4	potassium voltage gated channel, Shaw-related subfamily, member 4	protein-coding
chr4	28812719	28814493	5.32718	9.28282e-12	+	intron (NM_001290434, intron 1 of 16)	CpG	461	ENSMUSG00000028289	Epha7	Cek11|Ebk|Ehk3|Hek11|Mdk1	Eph receptor A7	protein-coding
chr9	66059772	66060722	5.32718	9.28282e-12	+	promoter-TSS (NM_011149)	promoter-TSS (NM_011149)	78	ENSMUSG00000032383	Ppib	AA408962|AA553318|AI844835|Cphn-2|Cphn2|CyP-20b	peptidylprolyl isomerase B	protein-coding
chr14	12821568	12823066	5.32718	9.28282e-12	+	exon (NM_001042617, exon 1 of 31)	exon (NM_001042617, exon 1 of 31)	762	ENSMUSG00000054423	Cadps	AU067781|CAPS|CAPS1|mKIAA1121	Ca2+-dependent secretion activator	protein-coding
chr9	49796901	49798932	5.32718	9.28282e-12	+	intron (NM_001081445, intron 1 of 17)	CpG	1153	ENSMUSG00000039542	Ncam1	CD56|E-NCAM|NCAM-1|Ncam	neural cell adhesion molecule 1	protein-coding
chr17	15009599	15010658	5.32668	7.60081e-15	+	promoter-TSS (NM_001360662).2	promoter-TSS (NM_001360662).2	56	ENSMUSG00000079710	Gm3448	LC2|TCTEX-2|TCTEX-4|Tcte-3|Tcte3|Tctex1d3|Tctex2|Tctex4	predicted gene 3448	protein-coding
chr4	45011553	45012324	5.32486	4.28756e-12	+	5' UTR (NM_001163284, exon 1 of 2)	5' UTR (NM_001163284, exon 1 of 2)	474	ENSMUSG00000049657	Zbtb5	5930421I10|9430083K24Rik|AI646847|mKIAA0354	zinc finger and BTB domain containing 5	protein-coding
chr5	137293989	137295109	5.32484	4.73304e-10	+	promoter-TSS (NM_027356)	promoter-TSS (NM_027356)	-120	ENSMUSG00000051502	Ufsp1	2700038N03Rik|D5Ertd655e	UFM1-specific peptidase 1	protein-coding
chr11	53770098	53770831	5.32484	4.73304e-10	+	promoter-TSS (NM_001159396)	promoter-TSS (NM_001159396)	-9	ENSMUSG00000018899	Irf1	AU020929|Irf-1	interferon regulatory factor 1	protein-coding
chr9	35569694	35570431	5.32269	1.97479e-12	+	promoter-TSS (NM_029762)	promoter-TSS (NM_029762)	7	ENSMUSG00000050555	Hyls1	3010015K02Rik	HYLS1, centriolar and ciliogenesis associated	protein-coding
chr12	87387455	87388146	5.32246	2.09021e-11	+	intron (NM_011479, intron 1 of 11)	CpG	555	ENSMUSG00000021036	Sptlc2	LCB2|LCB2a|Spt2	serine palmitoyltransferase, long chain base subunit 2	protein-coding
chr6	99522864	99523535	5.32218	2.19599e-10	+	Intergenic	Intergenic	-2206	ENSMUSG00000030067	Foxp1	3110052D19Rik|4932443N09Rik|AI461938|AW494214	forkhead box P1	protein-coding
chr2	174463520	174464044	5.32218	2.19599e-10	+	intron (NM_025983, intron 1 of 2)	intron (NM_025983, intron 1 of 2)	319	ENSMUSG00000016252	Atp5e	2410043G19Rik|ATPE|AV000645|Atp5f1e	ATP synthase, H+ transporting, mitochondrial F1 complex, epsilon subunit	protein-coding
chr12	4841183	4841693	5.32218	2.19599e-10	+	5' UTR (NM_016863, exon 1 of 4)	5' UTR (NM_016863, exon 1 of 4)	157	ENSMUSG00000020635	Fkbp1b	12.6kDa|AW494148|FKBP12.6|calstabin2	FK506 binding protein 1b	protein-coding
chr13	41249981	41250680	5.32022	9.65073e-12	+	intron (NM_001135577, intron 1 of 1)	CpG	486	ENSMUSG00000091264	Smim13	2900036K02Rik	small integral membrane protein 13	protein-coding
chr6	137648218	137649105	5.32022	9.65073e-12	+	intron (NM_007945, intron 1 of 21)	intron (NM_007945, intron 1 of 21)	624	ENSMUSG00000015766	Eps8	AW261790	epidermal growth factor receptor pathway substrate 8	protein-coding
chr19	46394792	46395702	5.32022	9.65073e-12	+	intron (NM_001365070, intron 1 of 9)	CpG	494	ENSMUSG00000025228	Actr1a	Arp1|actin-RPV|alpha-Arp1	ARP1 actin-related protein 1A, centractin alpha	protein-coding
chr11	95075685	95077056	5.31971	1.01658e-10	+	5' UTR (NM_013565, exon 1 of 26)	5' UTR (NM_013565, exon 1 of 26)	344	ENSMUSG00000001507	Itga3	AA407068|CD49C|GAPB3	integrin alpha 3	protein-coding
chr6	83155965	83156724	5.31971	1.01658e-10	+	promoter-TSS (NM_001362119)	promoter-TSS (NM_001362119)	35	ENSMUSG00000030032	Wdr54	1700030E05Rik	WD repeat domain 54	protein-coding
chrY	36246532	36248216	5.31971	1.01658e-10	+	Intergenic	MURVY-int|LTR|ERV1	487928	ENSMUSG00000093993	Gm20736	-	predicted gene, 20736	protein-coding
chr10	123196219	123197458	5.31742	4.69451e-11	+	exon (NM_027604, exon 1 of 22)	exon (NM_027604, exon 1 of 22)	181	ENSMUSG00000020124	Usp15	4921514G19Rik|AI327321|E430033I05Rik|Gcap18	ubiquitin specific peptidase 15	protein-coding
chr10	67284633	67285185	5.31742	4.69451e-11	+	intron (NM_001036293, intron 1 of 3)	CpG	372	ENSMUSG00000075000	Nrbf2	NRBF-2	nuclear receptor binding factor 2	protein-coding
chr7	132315662	132317379	5.31655	4.92969e-10	+	non-coding (NR_028578, exon 1 of 1)	non-coding (NR_028578, exon 1 of 1)	506	ENSMUSG00000030930	Chst15	4631426J05Rik|BRAG|GalNAc4S-6ST|GalNAcS-6ST|MAd5|mKIAA0598	carbohydrate sulfotransferase 15	protein-coding
chr4	3574228	3575280	5.31616	2.05017e-12	+	promoter-TSS (NM_028097)	promoter-TSS (NM_028097)	99	ENSMUSG00000028232	Tmem68	2010300G19Rik|AA408325|AW123402	transmembrane protein 68	protein-coding
chr5	22549713	22550545	5.31528	2.17345e-11	+	promoter-TSS (NR_102315)	promoter-TSS (NR_102315)	209	ENSMUSG00000029012	Orc5	AL033327|MmORC5|Orc5l	origin recognition complex, subunit 5	protein-coding
chr11	33162327	33162837	5.31528	2.17345e-11	+	intron (NM_001252261, intron 1 of 9)	CpG	624	ENSMUSG00000057113	Npm1	B23|NO38|Npm	nucleophosmin 1	protein-coding
chr5	30647667	30648532	5.31528	2.17345e-11	+	TTS (NR_049199)	TTS (NR_049199)	160	ENSMUSG00000029175	Slc35f6	4930471M23Rik|5730478O19Rik|ANT2BP|P40|Tango9	solute carrier family 35, member F6	protein-coding
chr1	75141211	75143385	5.31528	2.17345e-11	+	promoter-TSS (NM_001356264)	promoter-TSS (NM_001356264)	413	ENSMUSG00000033159	Cnppd1	1810031K17Rik|AU043960	cyclin Pas1/PHO80 domain containing 1	protein-coding
chr17	14992209	14992724	5.31328	1.00191e-11	+	TTS (NM_001123370)	TTS (NM_001123370)	13602	ENSMUSG00000116953	9030025P20Rik	D17Zt9e	RIKEN cDNA 9030025P20 gene	protein-coding
chr13	119408765	119409399	5.31141	4.617e-12	+	promoter-TSS (NM_008710)	promoter-TSS (NM_008710)	-71	ENSMUSG00000116207	Nnt	4930423F13Rik|AI323702|BB168308	nicotinamide nucleotide transhydrogenase	protein-coding
chr17	23739347	23740292	5.3114	4.617e-12	+	intron (NM_023824, intron 1 of 2)	CpG	511	ENSMUSG00000023909	Paqr4	1500004C10Rik	progestin and adipoQ receptor family member IV	protein-coding
chr1	163403227	163403889	5.3114	4.617e-12	+	non-coding (NR_132627, exon 1 of 6)	non-coding (NR_132627, exon 1 of 6)	111	ENSMUSG00000040124	Gorab	NTKL-BP1|SCYL1-BP1|Scyl1bp1	golgin, RAB6-interacting	protein-coding
chr12	28751580	28752240	5.3114	4.617e-12	+	promoter-TSS (NM_201357)	promoter-TSS (NM_201357)	82	ENSMUSG00000036613	Eipr1	D12Ertd604e|Tssc1	EARP complex and GARP complex interacting protein 1	protein-coding
chr18	77185476	77186145	5.31048	1.10398e-09	+	promoter-TSS (NM_153124)	promoter-TSS (NM_153124)	-37	ENSMUSG00000025425	St8sia5	ST8SiaV|Siat8e	ST8 alpha-N-acetyl-neuraminide alpha-2,8-sialyltransferase 5	protein-coding
chr6	38353858	38354663	5.31001	4.8782e-11	+	5' UTR (NM_001347122, exon 1 of 13)	5' UTR (NM_001347122, exon 1 of 13)	343	ENSMUSG00000029826	Zc3hav1	1200014N16Rik|2900058M19Rik|9130009D18Rik|9830115L13Rik|ARTD13|D6Bwg1452e|PARP13|ZAP	zinc finger CCCH type, antiviral 1	protein-coding
chr15	38299797	38301022	5.30828	5.12201e-10	+	promoter-TSS (NM_001357677)	promoter-TSS (NM_001357677)	302	ENSMUSG00000037465	Klf10	AI115143|EGR[a]|Egral|Gdnfif|TIEG-1|Tieg|Tieg1|mGIF	Kruppel-like factor 10	protein-coding
chrY	68438724	68439285	5.30828	5.12201e-10	+	Intergenic	Intergenic	-98951	ENSMUSG00000096898	Gm20867	-	predicted gene, 20867	protein-coding
chr8	102783946	102785405	5.30812	2.2584e-11	+	intron (NM_009866, intron 1 of 12)	intron (NM_009866, intron 1 of 12)	436	ENSMUSG00000031673	Cdh11	Cad11|OSF-4	cadherin 11	protein-coding
chr7	35396541	35397444	5.30799	9.76427e-13	+	promoter-TSS (NM_178643)	promoter-TSS (NM_178643)	-71	ENSMUSG00000023072	Cep89	2610507L03Rik|Ccdc123	centrosomal protein 89	protein-coding
chr12	76837498	76838088	5.30799	9.76427e-13	+	intron (NM_145927, intron 1 of 11)	CpG	326	ENSMUSG00000033373	Fntb	2010013E13Rik|AA409500	farnesyltransferase, CAAX box, beta	protein-coding
chr13	62785368	62786146	5.30643	2.04857e-13	+	promoter-TSS (NM_001256065)	promoter-TSS (NM_001256065)	51	ENSMUSG00000091183	Gm5141	-	predicted gene 5141	protein-coding
chr13	49215586	49216271	5.30625	2.37952e-10	+	promoter-TSS (NM_026738)	promoter-TSS (NM_026738)	98	ENSMUSG00000037960	Card19	1110007C09Rik|AI851695|Bincard	caspase recruitment domain family, member 19	protein-coding
chr10	21994150	21994957	5.30437	1.09987e-10	+	promoter-TSS (NM_011361)	promoter-TSS (NM_011361)	-113	ENSMUSG00000019970	Sgk1	Sgk	serum/glucocorticoid regulated kinase 1	protein-coding
chr16	37653811	37654323	5.30437	1.09987e-10	+	intron (NM_026610, intron 1 of 2)	CpG	301	ENSMUSG00000022820	Ndufb4	0610006N12Rik|1300010H20Rik	NADH:ubiquinone oxidoreductase subunit B4	protein-coding
chr13	100832612	100833305	5.30437	1.09987e-10	+	intron (NM_022885, intron 1 of 15)	intron (NM_022885, intron 1 of 15)	469	ENSMUSG00000021629	Slc30a5	1810010K08Rik|AF233321|ZNT5|ZTL1|ZnT-5|Zntl1	solute carrier family 30 (zinc transporter), member 5	protein-coding
chr8	20660974	20666962	5.30362	1.47513e-23	+	Intergenic	Intergenic	49041	ENSMUSG00000095294	Gm21119	-	predicted gene, 21119	protein-coding
chr1	186748871	186749632	5.30261	5.07481e-11	+	exon (NM_026041, exon 1 of 5)	exon (NM_026041, exon 1 of 5)	107	ENSMUSG00000001305	Rrp15	2810430M08Rik|5430437H21Rik	ribosomal RNA processing 15 homolog (S. cerevisiae)	protein-coding
chr3	52269374	52270136	5.30261	5.07481e-11	+	intron (NM_019739, intron 1 of 2)	CpG	1418	ENSMUSG00000044167	Foxo1	AI876417|Afxh|FKHR|Fkhr1|Foxo1a	forkhead box O1	protein-coding
chr13	45001497	45002407	5.30255	1.06395e-11	+	exon (NM_025772, exon 1 of 10)	exon (NM_025772, exon 1 of 10)	144	ENSMUSG00000057531	Dtnbp1	5430437B18Rik|AW048963|Bloc1s8|dysbindin|sdy	dystrobrevin binding protein 1	protein-coding
chr9	100570544	100571140	5.30255	1.06395e-11	+	intron (NM_001101483, intron 1 of 1)	CpG	243	ENSMUSG00000070287	Slc35g2	Gm519|Tmem22	solute carrier family 35, member G2	protein-coding
chr11	100574954	100575547	5.30255	1.06395e-11	+	promoter-TSS (NM_001146318)	promoter-TSS (NM_001146318)	311	ENSMUSG00000006782	Cnp	CNPase|Cnp-1|Cnp1	2',3'-cyclic nucleotide 3' phosphodiesterase	protein-coding
chr4	129500625	129501172	5.30191	1.15027e-09	+	Intergenic	CpG	9708	ENSMUSG00000078554	Fam229a	1700125D06Rik	family with sequence similarity 229, member A	protein-coding
chr14	54685770	54686587	5.30169	1.01344e-12	+	promoter-TSS (NM_021437)	promoter-TSS (NM_021437)	7	ENSMUSG00000040822	1700123O20Rik	MNCb-2990	RIKEN cDNA 1700123O20 gene	protein-coding
chr9	121857028	121857898	5.30098	2.34471e-11	+	intron (NM_001357839, intron 1 of 4)	CpG	333	ENSMUSG00000038412	Higd1a	2210020B17Rik|7420700H20Rik|AI303276|AW049839|HIMP1|Hig1	HIG1 domain family, member 1A	protein-coding
chr1	37429464	37430605	5.30098	2.34471e-11	+	promoter-TSS (NM_026123)	promoter-TSS (NM_026123)	69	ENSMUSG00000026112	Coa5	1700001A24Rik|6330578E17Rik|Pet191	cytochrome C oxidase assembly factor 5	protein-coding
chr4	133632359	133633192	5.30098	2.34471e-11	+	intron (NM_001017968, intron 1 of 7)	intron (NM_001017968, intron 1 of 7)	654	ENSMUSG00000037553	Zdhhc18	-	zinc finger, DHHC domain containing 18	protein-coding
chr17	28176633	28177587	5.30005	5.32733e-10	+	promoter-TSS (NM_001357995)	promoter-TSS (NM_001357995)	-86	ENSMUSG00000024220	Zfp523	2810027J07|BC025615|Znf76	zinc finger protein 523	protein-coding
chr14	47649587	47650153	5.29945	1.08091e-11	+	intron (NM_001347526, intron 1 of 38)	CpG	559	ENSMUSG00000021843	Ktn1	-	kinectin 1	protein-coding
chr7	113514177	113514665	5.29802	4.97611e-12	+	intron (NM_001360668, intron 1 of 12)	intron (NM_001360668, intron 1 of 12)	587	ENSMUSG00000030759	Far1	2600011M19Rik|2900034E22Rik|3732409C05Rik|AI850429|Mlstd2	fatty acyl CoA reductase 1	protein-coding
chr14	20660889	20661643	5.29719	5.40095e-10	+	exon (NM_001310432, exon 2 of 2)	exon (NM_001310432, exon 2 of 2)	3308	ENSMUSG00000039376	Synpo2l	1110054M18Rik|Chap	synaptopodin 2-like	protein-coding
chr10	80930134	80931010	5.29719	5.40095e-10	+	intron (NM_008655, intron 2 of 3)	CpG-1325	481	ENSMUSG00000015312	Gadd45b	AI323528|Myd118	growth arrest and DNA-damage-inducible 45 beta	protein-coding
chr7	34811540	34812635	5.29719	5.40095e-10	+	intron (NM_175140, intron 1 of 3)	CpG	624	ENSMUSG00000060402	Chst8	1500011J21Rik|AI426009	carbohydrate sulfotransferase 8	protein-coding
chr9	65346139	65347352	5.29524	5.27412e-11	+	exon (NM_016688, exon 1 of 5)	exon (NM_016688, exon 1 of 5)	677	ENSMUSG00000041837	Pdcd7	C80112|ES18	programmed cell death 7	protein-coding
chr6	5725896	5726387	5.29524	5.27412e-11	+	intron (NM_001191023, intron 1 of 15)	intron (NM_001191023, intron 1 of 15)	502	ENSMUSG00000029757	Dync1i1	DH IC-1|DHIC-1|DIC|Dncic1|IC74	dynein cytoplasmic 1 intermediate chain 1	protein-coding
chr9	21616307	21616876	5.29524	5.27412e-11	+	intron (NM_001174079, intron 1 of 33)	CpG	422	ENSMUSG00000032187	Smarca4	BAF190A|Brg1|HP1-BP72|SNF2beta|SW1/SNF|b2b508.1Clo|b2b692Clo	SWI/SNF related, matrix associated, actin dependent regulator of chromatin, subfamily a, member 4	protein-coding
chr10	67096151	67097436	5.29524	5.27412e-11	+	exon (NM_001204915, exon 1 of 9)	exon (NM_001204915, exon 1 of 9)	195	ENSMUSG00000019873	Reep3	D10Ucla1	receptor accessory protein 3	protein-coding
chr4	101419152	101420423	5.29336	1.19889e-09	+	promoter-TSS (NM_009647)	promoter-TSS (NM_009647)	84	ENSMUSG00000028527	Ak4	AK 4|Ak-3|Ak-4|Ak3|Ak3l1|D4Ertd274e	adenylate kinase 4	protein-coding
chr4	134245001	134245513	5.29336	1.19889e-09	+	intron (NR_040436, intron 4 of 4)	CpG	334	ENSMUSG00000028840	Zfp593	3110024A21Rik|AV062409|E130106C14Rik|ZNF593	zinc finger protein 593	protein-coding
chr17	21707312	21707935	5.29256	1.12388e-11	+	promoter-TSS (NM_001008501)	promoter-TSS (NM_001008501)	-118	ENSMUSG00000067928	Zfp760	9430018I06|BC029103	zinc finger protein 760	protein-coding
chr19	7493974	7494814	5.29256	1.12388e-11	+	promoter-TSS (NM_146091)	promoter-TSS (NM_146091)	-44	ENSMUSG00000024759	Atl3	4633402C03Rik|5730596K20Rik|AI465397|AW228836	atlastin GTPase 3	protein-coding
chr10	127288056	127288602	5.29183	5.54638e-10	+	intron (NM_001347171, intron 1 of 12)	intron (NM_001347171, intron 1 of 12)	689	ENSMUSG00000025409	Mbd6	D10Wsu93e	methyl-CpG binding domain protein 6	protein-coding
chr4	118427691	118428382	5.29183	5.54638e-10	+	promoter-TSS (NM_019422)	promoter-TSS (NM_019422)	-57	ENSMUSG00000006390	Elovl1	AA407424|BB151133|Ssc1	elongation of very long chain fatty acids (FEN1/Elo2, SUR4/Elo3, yeast)-like 1	protein-coding
chr16	20140924	20141547	5.29183	5.54638e-10	+	5' UTR (NM_001145930, exon 1 of 31)	5' UTR (NM_001145930, exon 1 of 31)	172	ENSMUSG00000041215	Yeats2	BC042768|mKIAA1197	YEATS domain containing 2	protein-coding
chr9	65826351	65827251	5.29135	5.17321e-12	+	intron (NM_172536, intron 1 of 9)	intron (NM_172536, intron 1 of 9)	763	ENSMUSG00000040524	Zfp609	9830165N24|BC016271|Znf609|mKIAA0295	zinc finger protein 609	protein-coding
chr7	80802780	80803630	5.29135	5.17321e-12	+	5' UTR (NM_016721, exon 1 of 38)	5' UTR (NM_016721, exon 1 of 38)	126	ENSMUSG00000030536	Iqgap1	AA682088|D7Ertd237e|D7Ertd257e|mKIAA0051	IQ motif containing GTPase activating protein 1	protein-coding
chr19	42518463	42519328	5.28913	1.09381e-12	+	promoter-TSS (NM_177464)	promoter-TSS (NM_177464)	90	ENSMUSG00000025184	R3hcc1l	1700036B12Rik|AI450607|C10orf28|D19Ertd386e|GIDRP86|Gidrp88	R3H domain and coiled-coil containing 1 like	protein-coding
chr10	82858958	82860800	5.28911	1.19042e-10	+	promoter-TSS (NM_001042514)	promoter-TSS (NM_001042514)	-462	ENSMUSG00000020250	Txnrd1	TR|TR1|TrxR1	thioredoxin reductase 1	protein-coding
chr6	72788127	72788829	5.28911	1.19042e-10	+	intron (NM_009332, intron 2 of 11)	CpG-12162	567	ENSMUSG00000055799	Tcf7l1	Tcf-3|Tcf3|bHLHb21	transcription factor 7 like 1 (T cell specific, HMG box)	protein-coding
chr2	37442661	37443750	5.28812	5.01915e-13	+	promoter-TSS (NM_001362957)	promoter-TSS (NM_001362957)	-33	ENSMUSG00000050714	Zbtb26	A630026F21Rik	zinc finger and BTB domain containing 26	protein-coding
chr9	94536763	94537735	5.28789	5.48643e-11	+	exon (NM_001033145, exon 1 of 3)	exon (NM_001033145, exon 1 of 3)	832	ENSMUSG00000045414	Dipk2a	1190002N15Rik|GoPro49|HASF	divergent protein kinase domain 2A	protein-coding
chr10	82240742	82241246	5.2869	9.91174e-15	+	intron (NM_001105557, intron 1 of 3)	intron (NM_001105557, intron 1 of 3)	281	ENSMUSG00000062931	Zfp938	B230315N10Rik	zinc finger protein 938	protein-coding
chr7	80339095	80340169	5.28675	2.53624e-11	+	exon (NM_133952, exon 2 of 20)	exon (NM_133952, exon 2 of 20)	587	ENSMUSG00000030533	Unc45a	AW538196	unc-45 myosin chaperone A	protein-coding
chr18	66001941	66002555	5.28675	2.53624e-11	+	intron (NM_027400, intron 1 of 13)	intron (NM_027400, intron 1 of 13)	387	ENSMUSG00000041891	Lman1	2610020P13Rik|AI326273|AU043785|C730041J05|ERGIC53|F5F8D|MCFD1|MR60|P58|gp58	lectin, mannose-binding, 1	protein-coding
chr7	25071993	25073313	5.28484	1.24727e-09	+	promoter-TSS (NM_008168)	promoter-TSS (NM_008168)	-284	ENSMUSG00000003378	Grik5	GluK5|GluRgamma2|KA2	glutamate receptor, ionotropic, kainate 5 (gamma 2)	protein-coding
chr17	87797763	87798789	5.28484	1.24727e-09	+	promoter-TSS (NM_199251)	promoter-TSS (NM_199251)	-282	ENSMUSG00000050138	Kcnk12	mntk1	potassium channel, subfamily K, member 12	protein-coding
chr10	128645760	128646321	5.28365	5.77059e-10	+	promoter-TSS (NM_001358537)	promoter-TSS (NM_001358537)	-47	ENSMUSG00000002578	Ikzf4	A630026H08Rik|Eos|Zfpn1a4|Znfn1a4	IKAROS family zinc finger 4	protein-coding
chr10	76531039	76531951	5.28254	2.67258e-10	+	promoter-TSS (NM_146006)	promoter-TSS (NM_146006)	-110	ENSMUSG00000033105	Lss	2810025N20Rik|D10Ertd116e|Osc	lanosterol synthase	protein-coding
chr9	67840068	67840912	5.28152	1.23563e-10	+	exon (NM_177184, exon 1 of 85)	exon (NM_177184, exon 1 of 85)	139	ENSMUSG00000035284	Vps13c	AI552542|AV026040|C230055H22Rik|W51662|chorein	vacuolar protein sorting 13C	protein-coding
chr4	135946504	135947274	5.28071	5.2563e-13	+	promoter-TSS (NM_001357529)	promoter-TSS (NM_001357529)	441	ENSMUSG00000028672	Hmgcl	AW476067|HL	3-hydroxy-3-methylglutaryl-Coenzyme A lyase	protein-coding
chr13	54574902	54575812	5.28071	5.2563e-13	+	intron (NM_019968, intron 1 of 3)	CpG	344	ENSMUSG00000025870	Arl10	Arl10a|Arm1	ADP-ribosylation factor-like 10	protein-coding
chr4	134496975	134497593	5.28071	5.2563e-13	+	intron (NM_001285849, intron 1 of 2)	intron (NM_001285849, intron 1 of 2)	243	ENSMUSG00000037348	Paqr7	2310021M12Rik|AV001994|BB007237|Mpra|PGLP|mPR	progestin and adipoQ receptor family member VII	protein-coding
chr12	8922214	8922866	5.28056	5.70309e-11	+	intron (NM_008640, intron 1 of 6)	CpG	1233	ENSMUSG00000020585	Laptm4a	AA286466|LAPTM4|MTP|Mtrp|mKIAA0108	lysosomal-associated protein transmembrane 4A	protein-coding
chr3	88325074	88325761	5.28056	5.70309e-11	+	intron (NM_020003, intron 1 of 5)	intron (NM_020003, intron 1 of 5)	394	ENSMUSG00000001418	Glmp	0610031J06Rik|AB027141|NCU-G1	glycosylated lysosomal membrane protein	protein-coding
chr13	21275017	21276454	5.27884	1.2125e-11	+	Intergenic	Intergenic	16951	ENSMUSG00000004344	Gpx5	AV379049|Arep	glutathione peroxidase 5	protein-coding
chr9	107541529	107542592	5.27884	1.2125e-11	+	promoter-TSS (NM_019720)	promoter-TSS (NM_019720)	133	ENSMUSG00000037190	Cyb561d2	AW049681|Tsp10	cytochrome b-561 domain containing 2	protein-coding
chr17	30611890	30612564	5.27884	1.2125e-11	+	intron (NM_001113560, intron 1 of 6)	intron (NM_001113560, intron 1 of 6)	432	ENSMUSG00000024026	Glo1	0610009E22Rik|1110008E19Rik|2510049H23Rik|AW550643|GLY1|Glo-1|Glo-1r|Glo-1s|Glo1-r|Glo1-s|Qglo	glyoxalase 1	protein-coding
chr19	18712838	18713835	5.27884	1.2125e-11	+	promoter-TSS (NM_177640)	promoter-TSS (NM_177640)	100	ENSMUSG00000047044	D030056L22Rik	-	RIKEN cDNA D030056L22 gene	protein-coding
chr8	69716300	69716801	5.27884	1.2125e-11	+	5' UTR (NM_001359086, exon 1 of 6)	5' UTR (NM_001359086, exon 1 of 6)	352	ENSMUSG00000054648	Zfp869	1200003I07Rik	zinc finger protein 869	protein-coding
chr6	86438422	86439251	5.27884	1.2125e-11	+	non-coding (NR_157222, exon 1 of 11)	non-coding (NR_157222, exon 1 of 11)	162	ENSMUSG00000046679	C87436	-	expressed sequence C87436	protein-coding
chr12	55124575	55125214	5.27806	5.57404e-12	+	intron (NM_028527, intron 1 of 4)	intron (NM_028527, intron 1 of 4)	366	ENSMUSG00000095595	Fam177a	1700047I17Rik|1700047I17Rik1|C14orf24|D730001C10Rik|Fam177a1	family with sequence similarity 177, member A	protein-coding
chr17	63863430	63864720	5.27806	5.57404e-12	+	promoter-TSS (NM_001037997)	promoter-TSS (NM_001037997)	94	ENSMUSG00000000127	Fer	AV082135|C330004K01Rik|Fert|Fert2	fer (fms/fps related) protein kinase	protein-coding
chr7	12897883	12898462	5.27732	2.55923e-12	+	intron (NM_001290442, intron 1 of 1)	B1_Mus2|SINE|Alu	363	ENSMUSG00000054715	Zscan22	AW227621|D530006B18Rik|Hkr2	zinc finger and SCAN domain containing 22	protein-coding
chr3	96629974	96630515	5.27732	2.55923e-12	+	promoter-TSS (NR_003619)	promoter-TSS (NR_003619)	316	ENSMUSG00000038374	Rbm8a	2310057C03Rik|AA673428|Rbm8	RNA binding motif protein 8a	protein-coding
chr8	11497638	11498151	5.27732	2.55923e-12	+	intron (NM_026995, intron 1 of 9)	CpG	326	ENSMUSG00000031505	Naxd	0710008K08Rik|2810407E01Rik|Carkd	NAD(P)HX dehydratase	protein-coding
chr7	127016235	127017202	5.27732	2.55923e-12	+	TTS (NM_001102563)	TTS (NM_001102563)	634	ENSMUSG00000107068	Pagr1a	2900092E17Rik|C77040|PA1|PAGR1	PAXIP1 associated glutamate rich protein 1A	protein-coding
chr10	76961225	76961827	5.27729	2.78689e-09	+	intron (NM_001347216, intron 1 of 15)	intron (NM_001347216, intron 1 of 15)	421	ENSMUSG00000001120	Pcbp3	AlphaCP-3	poly(rC) binding protein 3	protein-coding
chr1	75546193	75547090	5.27635	1.29661e-09	+	intron (NM_001357150, intron 1 of 22)	CpG	179	ENSMUSG00000006576	Slc4a3	A930038D23Rik|Ae3	solute carrier family 4 (anion exchanger), member 3	protein-coding
chr19	4810493	4812128	5.27598	5.40592e-13	+	exon (NM_001290127, exon 1 of 4)	exon (NM_001290127, exon 1 of 4)	289	ENSMUSG00000096370	Gm21992	Rbm14-rbm4	predicted gene 21992	protein-coding
chr16	87439905	87440864	5.27598	5.40592e-13	+	intron (NM_016924, intron 1 of 4)	CpG	208	ENSMUSG00000041079	Rwdd2b	ORF5	RWD domain containing 2B	protein-coding
chr7	16944734	16945615	5.27548	6.01008e-10	+	exon (NM_001099636, exon 1 of 1)	exon (NM_001099636, exon 1 of 1)	492	ENSMUSG00000070802	Pnmal2	EG434128	PNMA-like 2	protein-coding
chr16	11066393	11067011	5.27548	6.01008e-10	+	intron (NM_009223, intron 1 of 1)	CpG	404	ENSMUSG00000037972	Snn	2810407J07Rik|AI848521|AW547286	stannin	protein-coding
chr15	37791439	37792285	5.27548	6.01008e-10	+	intron (NM_001359844, intron 1 of 7)	CpG	138	ENSMUSG00000051359	Ncald	AI848120|D030020D09Rik|D15Ertd412e	neurocalcin delta	protein-coding
chr4	122995596	122996832	5.27548	6.01008e-10	+	5' UTR (NM_008506, exon 1 of 2)	5' UTR (NM_008506, exon 1 of 2)	283	ENSMUSG00000028654	Mycl	AW536278|L-myc|Lmyc-1|Lmyc1|Mycl1|bHLHe38	v-myc avian myelocytomatosis viral oncogene lung carcinoma derived	protein-coding
chr2	181580909	181581933	5.27468	2.77811e-10	+	TTS (NM_001164597)	TTS (NM_001164597)	552	ENSMUSG00000089917	Uckl1	1110007H10Rik|Urkl1	uridine-cytidine kinase 1-like 1	protein-coding
chr19	25236562	25237658	5.27468	2.77811e-10	+	5' UTR (NM_001348180, exon 1 of 13)	5' UTR (NM_001348180, exon 1 of 13)	135	ENSMUSG00000032702	Kank1	A930031B09Rik|AU015049|AW121052|Ankrd15|D330024H06Rik|mKIAA0172	KN motif and ankyrin repeat domains 1	protein-coding
chr11	121702440	121703598	5.27394	1.28594e-10	+	intron (NM_144797, intron 1 of 3)	intron (NM_144797, intron 1 of 3)	592	ENSMUSG00000039208	Metrnl	9430048M07Rik|BC019776	meteorin, glial cell differentiation regulator-like	protein-coding
chr1	105993428	105993942	5.27325	5.91534e-11	+	intron (NM_001122676, intron 1 of 13)	intron (NM_001122676, intron 1 of 13)	3279	ENSMUSG00000038866	Zcchc2	9930114B20Rik|AW212015	zinc finger, CCHC domain containing 2	protein-coding
chr15	39196835	39197377	5.27261	2.7364e-11	+	Intergenic	CpG	-1180	ENSMUSG00000037386	Rims2	2810036I15Rik|AW048769|RIM2|Rab3ip2|Rim2(+40A)|Rim2(+44A)|Rim2(+4A)|Serg2|Syt3-rs|mKIAA0751	regulating synaptic membrane exocytosis 2	protein-coding
chr5	116023909	116024823	5.27249	2.73672e-11	+	promoter-TSS (NM_031869)	promoter-TSS (NM_031869)	62	ENSMUSG00000029513	Prkab1	1300015D22Rik|AU021155|E430008F22	protein kinase, AMP-activated, beta 1 non-catalytic subunit	protein-coding
chr4	107801934	107803501	5.27249	2.73672e-11	+	promoter-TSS (NM_001369052)	promoter-TSS (NM_001369052)	-168	ENSMUSG00000028613	Lrp8	4932703M08Rik|AA921429|AI848122|ApoER2|Lr8b	low density lipoprotein receptor-related protein 8, apolipoprotein e receptor	protein-coding
chr3	84479537	84480948	5.27249	2.73672e-11	+	promoter-TSS (NM_001205355)	promoter-TSS (NM_001205355)	197	ENSMUSG00000041842	Fhdc1	6330505N24Rik|Gm126	FH2 domain containing 1	protein-coding
chr5	123394899	123395750	5.27249	2.73672e-11	+	exon (NM_177582, exon 1 of 9)	exon (NM_177582, exon 1 of 9)	526	ENSMUSG00000038342	Mlxip	AW228700|Mir|bHLHe36	MLX interacting protein	protein-coding
chr8	116561002	116561874	5.27249	2.73672e-11	+	Intergenic	Intergenic	56423	ENSMUSG00000034467	Dynlrb2	1700009A04Rik|DNLC2B|Dncl2b	dynein light chain roadblock-type 2	protein-coding
chr2	127133710	127134267	5.27249	2.73672e-11	+	promoter-TSS (NM_144818)	promoter-TSS (NM_144818)	-34	ENSMUSG00000034906	Ncaph	A730011O11Rik|Brrn1|CAP-H|HCAP-H|mCAP-H	non-SMC condensin I complex, subunit H	protein-coding
chr5	121660163	121661127	5.27249	2.73672e-11	+	promoter-TSS (NM_001289543)	promoter-TSS (NM_001289543)	82	ENSMUSG00000029458	Brap	3010002G07Rik|BRAP2|IMP	BRCA1 associated protein	protein-coding
chr15	76368902	76369628	5.27249	2.73672e-11	+	exon (NM_021555, exon 1 of 6)	exon (NM_021555, exon 1 of 6)	367	ENSMUSG00000022554	Hgh1	Brp16|D15Ertd741e|Fam203a|MNCb-5873	HGH1 homolog	protein-coding
chr15	61985675	61987018	5.27249	2.73672e-11	+	intron (NM_001177353, intron 1 of 2)	CpG	1005	ENSMUSG00000022346	Myc	AU016757|Myc2|Niard|Nird|bHLHe39	myelocytomatosis oncogene	protein-coding
chr10	28075132	28076433	5.272	1.25777e-11	+	intron (NM_001359355, intron 1 of 33)	intron (NM_001359355, intron 1 of 33)	962	ENSMUSG00000019889	Ptprk	AI853699|PTPk|RPTPkappa	protein tyrosine phosphatase, receptor type, K	protein-coding
chr7	78782743	78783680	5.27102	4.74417e-16	+	promoter-TSS (NM_023331)	promoter-TSS (NM_023331)	80	ENSMUSG00000030611	Mrps11	0710005I03Rik|C79873|MRP-S11|S11mt	mitochondrial ribosomal protein S11	protein-coding
chr4	88721293	88722426	5.27091	2.65516e-12	+	exon (NM_172871, exon 1 of 1)	exon (NM_172871, exon 1 of 1)	649	ENSMUSG00000070923	Klhl9	8030469P05|C530050O22Rik|mKIAA1354	kelch-like 9	protein-coding
chr13	65278512	65279362	5.27091	2.65516e-12	+	promoter-TSS (NM_178364)	promoter-TSS (NM_178364)	83	ENSMUSG00000021514	Zfp369	B930030B22Rik|D230020H11Rik|NRIF2	zinc finger protein 369	protein-coding
chr13	119462886	119463457	5.27041	1.22087e-12	+	intron (NM_001360805, intron 1 of 12)	intron (NM_001360805, intron 1 of 12)	412	ENSMUSG00000062822	4833420G17Rik	2210017J06Rik|5730533D17Rik|AW107518|C85193	RIKEN cDNA 4833420G17 gene	protein-coding
chr18	77564305	77564821	5.26847	2.90402e-09	+	intron (NM_001164504, intron 1 of 7)	intron (NM_001164504, intron 1 of 7)	573	ENSMUSG00000025427	Rnf165	2900024M11Rik|AI427432|Akd2|Ark2c|G630064H08Rik|Gm96	ring finger protein 165	protein-coding
chr11	60139579	60140562	5.26735	6.25734e-10	+	promoter-TSS (NM_001037764)	promoter-TSS (NM_001037764)	-12	ENSMUSG00000062115	Rai1	Gt1	retinoic acid induced 1	protein-coding
chr6	48085556	48086104	5.26735	6.25734e-10	+	intron (NM_001362062, intron 1 of 5)	MIR|SINE|MIR	763	ENSMUSG00000057691	Zfp746	2810407L07Rik|AI317225|Znf746	zinc finger protein 746	protein-coding
chr11	94472590	94473892	5.26685	2.88669e-10	+	intron (NM_001112813, intron 1 of 34)	intron (NM_001112813, intron 1 of 34)	957	ENSMUSG00000020866	Cacna1g	Cav3.1d|[a]1G|a1G|alpha-1G|mKIAA1123	calcium channel, voltage-dependent, T type, alpha 1G subunit	protein-coding
chr15	103537178	103537893	5.26685	2.88669e-10	+	intron (NM_021391, intron 1 of 6)	intron (NM_021391, intron 1 of 6)	457	ENSMUSG00000022490	Ppp1r1a	0610038N18Rik|I-1	protein phosphatase 1, regulatory inhibitor subunit 1A	protein-coding
chr8	125568751	125569634	5.26685	2.88669e-10	+	intron (NM_001357372, intron 1 of 21)	intron (NM_001357372, intron 1 of 21)	671	ENSMUSG00000001995	Sipa1l2	BC058408|mKIAA1389	signal-induced proliferation-associated 1 like 2	protein-coding
chrY	21885046	21885839	5.26639	1.33804e-10	+	Intergenic	L1Md_F3|LINE|L1	-626909	ENSMUSG00000095302	Ssty2	1700029H17Rik|pc11	spermiogenesis specific transcript on the Y 2	protein-coding
chr19	53142934	53143530	5.26639	1.33804e-10	+	promoter-TSS (NM_013758)	promoter-TSS (NM_013758)	476	ENSMUSG00000025026	Add3	AI463285|R75380	adducin 3 (gamma)	protein-coding
chr16	17921679	17922550	5.26639	1.33804e-10	+	Intergenic	CpG	6105	ENSMUSG00000003528	Slc25a1	1300019P08Rik|2610100G11Rik|AI194714|Ctp|Dgsj|Slc20a3	solute carrier family 25 (mitochondrial carrier, citrate transporter), member 1	protein-coding
chr9	108347455	108348308	5.26639	1.33804e-10	+	promoter-TSS (NM_011678)	promoter-TSS (NM_011678)	50	ENSMUSG00000032612	Usp4	F730026I20Rik|Unp|mKIAA4155	ubiquitin specific peptidase 4 (proto-oncogene)	protein-coding
chr6	124755349	124756085	5.26556	2.83812e-11	+	intron (NM_007881, intron 1 of 9)	intron (NM_007881, intron 1 of 9)	770	ENSMUSG00000004263	Atn1	Atr1|Drpla|atrophin-1	atrophin 1	protein-coding
chr7	116442865	116444075	5.26556	2.83812e-11	+	promoter-TSS (NM_011083)	promoter-TSS (NM_011083)	-12	ENSMUSG00000030660	Pik3c2a	Cpk-m|PI3KC2	phosphatidylinositol-4-phosphate 3-kinase catalytic subunit type 2 alpha	protein-coding
chr3	8923240	8923778	5.26556	2.83812e-11	+	intron (NM_025434, intron 1 of 2)	CpG	348	ENSMUSG00000040269	Mrps28	1500012D08Rik|AW061224	mitochondrial ribosomal protein S28	protein-coding
chr2	155073923	155074667	5.26556	2.83812e-11	+	intron (NM_016661, intron 1 of 9)	CpG	202	ENSMUSG00000027597	Ahcy	AA987153|AL024110|CuBP|SAHH	S-adenosylhomocysteine hydrolase	protein-coding
chr1	175624865	175625542	5.26519	1.30617e-11	+	intron (NM_010209, intron 1 of 9)	intron (NM_010209, intron 1 of 9)	432	ENSMUSG00000026526	Fh1	Fh|Fh-1	fumarate hydratase 1	protein-coding
chr12	72536416	72536920	5.2645	2.75905e-12	+	intron (NM_026327, intron 1 of 10)	intron (NM_026327, intron 1 of 10)	311	ENSMUSG00000034501	Pcnx4	1810048J11Rik|4932413O10|AU017192|Pcnxl4	pecanex homolog 4	protein-coding
chr14	78848964	78849709	5.26419	1.26733e-12	+	exon (NM_027906, exon 1 of 45)	exon (NM_027906, exon 1 of 45)	158	ENSMUSG00000058997	Vwa8	1300010F03Rik|4932416F07Rik|AI957255|Kiaa0564|mKIAA0564	von Willebrand factor A domain containing 8	protein-coding
chr7	105399451	105399959	5.26419	1.26733e-12	+	intron (NM_001242363, intron 1 of 12)	intron (NM_001242363, intron 1 of 12)	349	ENSMUSG00000044465	Fam160a2	4632419K20Rik|6530415H11Rik|FHIP	family with sequence similarity 160, member A2	protein-coding
chrY	68635730	68639360	5.2639	5.82143e-13	+	Intergenic	RLTR5_Mm|LTR|ERV1	99590	ENSMUSG00000095634	Gm20816	-	predicted gene, 20816	protein-coding
chr6	91515311	91516446	5.26348	2.55029e-14	+	promoter-TSS (NM_009531)	promoter-TSS (NM_009531)	10	ENSMUSG00000030094	Xpc	-	xeroderma pigmentosum, complementation group C	protein-coding
chr6	86848684	86850334	5.26348	2.55029e-14	+	promoter-TSS (NM_001040106)	promoter-TSS (NM_001040106)	-8	ENSMUSG00000057230	Aak1	5530400K14Rik|9630042K20|AU067724|AU067726|BC028270|C79663|D6Ertd245e|R75501|mKIAA1048	AP2 associated kinase 1	protein-coding
chr17	14978427	14979132	5.26348	2.55029e-14	+	promoter-TSS (NM_001123368)	promoter-TSS (NM_001123368)	33	ENSMUSG00000116780	Gm3417	LC2|TCTEX-2|TCTEX-4|Tcte-3|Tcte3|Tctex1d3|Tctex2|Tctex4	predicted gene 3417	protein-coding
chrX	104482998	104483650	5.26102	1.39309e-09	+	exon (NM_001081189, exon 1 of 7)	exon (NM_001081189, exon 1 of 7)	521	ENSMUSG00000073016	Uprt	D830012I24Rik|Gm774	uracil phosphoribosyltransferase	protein-coding
chr16	18628596	18630335	5.25968	3.02775e-09	+	intron (NM_213614, intron 2 of 11)	intron (NM_213614, intron 2 of 11)	473	ENSMUSG00000072214	2023-09-05	Cdcrel-1|Cdcrel1|Pnutl1	septin 5	protein-coding
chr5	124095118	124095716	5.25904	3.0031e-10	+	intron (NM_019875, intron 1 of 11)	intron (NM_019875, intron 1 of 11)	381	ENSMUSG00000029408	Abcb9	TAPL|mKIAA1520	ATP-binding cassette, sub-family B (MDR/TAP), member 9	protein-coding
chr2	38286618	38287556	5.25869	6.39941e-11	+	intron (NM_001362973, intron 1 of 22)	CpG	297	ENSMUSG00000035392	Dennd1a	6030446I19Rik|connecdenn	DENN/MADD domain containing 1A	protein-coding
chr17	79354505	79355534	5.25869	6.39941e-11	+	promoter-TSS (NM_026514)	promoter-TSS (NM_026514)	72	ENSMUSG00000036533	Cdc42ep3	3200001F04Rik|AA986861|Borg2|Cep3|UB1	CDC42 effector protein (Rho GTPase binding) 3	protein-coding
chrY	68388817	68389337	5.25853	2.94978e-11	+	Intergenic	MURVY-LTR|LTR|ERV1	-148878	ENSMUSG00000096898	Gm20867	-	predicted gene, 20867	protein-coding
chr8	77610182	77610667	5.25853	2.94978e-11	+	5' UTR (NM_145599, exon 1 of 10)	5' UTR (NM_145599, exon 1 of 10)	229	ENSMUSG00000031617	Tmem184c	8430433H16Rik|AI645453|AL033298|BC004056|Tmem34	transmembrane protein 184C	protein-coding
chr3	55112203	55112855	5.25839	1.35788e-11	+	intron (NM_001144987, intron 1 of 8)	intron (NM_001144987, intron 1 of 8)	363	ENSMUSG00000036580	Spg20	AI840044|C79168|SPARTIN|Spart|TAHCCP1|mKIAA0610	spastic paraplegia 20, spartin (Troyer syndrome) homolog (human)	protein-coding
chr13	23683742	23684971	5.258	1.31595e-12	+	promoter-TSS (NM_178189)	promoter-TSS (NM_178189)	157	ENSMUSG00000018102	Hist1h2bc	2610022J01Rik|H2bfs|R74621	histone cluster 1, H2bc	protein-coding
chr16	93603644	93604363	5.25375	1.35011e-12	+	promoter-TSS (NM_145482)	promoter-TSS (NM_145482)	-188	ENSMUSG00000022948	Setd4	AY037804|C21orf18|ORF21	SET domain containing 4	protein-coding
chr16	46010070	46011000	5.25375	1.35011e-12	+	promoter-TSS (NM_001134480)	promoter-TSS (NM_001134480)	-122	ENSMUSG00000087141	Plcxd2	AW494639|EG433022	phosphatidylinositol-specific phospholipase C, X domain containing 2	protein-coding
chr12	84114418	84114929	5.25168	6.46294e-12	+	intron (NM_028821, intron 1 of 7)	intron (NM_028821, intron 1 of 7)	345	ENSMUSG00000042523	Dnal1	1700010H15Rik|AW121714|Dnalc1|E330027P08Rik	dynein, axonemal, light chain 1	protein-coding
chr9	96719213	96720132	5.2516	1.40802e-11	+	promoter-TSS (NM_001359960)	promoter-TSS (NM_001359960)	178	ENSMUSG00000040433	Zbtb38	A930014K01Rik|CIBZ	zinc finger and BTB domain containing 38	protein-coding
chr15	25412363	25413650	5.25152	3.06161e-11	+	intron (NM_027395, intron 1 of 1)	CpG	758	ENSMUSG00000045763	Basp1	2610024P12Rik|CAP-23|CAP23|Ckap3|NAP-22|NAP22	brain abundant, membrane attached signal protein 1	protein-coding
chr16	11253092	11254650	5.25152	3.06161e-11	+	TTS (NR_035466)	TTS (NR_035466)	454	ENSMUSG00000062203	Gspt1	AI314175|AI326449|AV307676|C79774|G1st|Gst-1	G1 to S phase transition 1	protein-coding
chr11	53891068	53891661	5.25152	3.06161e-11	+	exon (NM_011396, exon 1 of 10)	exon (NM_011396, exon 1 of 10)	339	ENSMUSG00000018900	Slc22a5	Lstpl|Octn2|jvs	solute carrier family 22 (organic cation transporter), member 5	protein-coding
chr17	23828381	23828905	5.25144	6.65304e-11	+	intron (NM_026305, intron 2 of 3)	intron (NM_026305, intron 2 of 3)	466	ENSMUSG00000055839	Elob	0610040H15Rik|Tceb2	elongin B	protein-coding
chr1	69105341	69108307	5.25135	1.44657e-10	+	intron (NM_010154, intron 1 of 26)	intron (NM_010154, intron 1 of 26)	1235	ENSMUSG00000062209	Erbb4	Her4|c-erbB-4	erb-b2 receptor tyrosine kinase 4	protein-coding
chr2	71872881	71873846	5.25135	1.44657e-10	+	5' UTR (NM_172665, exon 1 of 11)	5' UTR (NM_172665, exon 1 of 11)	139	ENSMUSG00000006494	Pdk1	B830012B01|D530020C15Rik	pyruvate dehydrogenase kinase, isoenzyme 1	protein-coding
chr11	98836865	98837531	5.25135	1.44657e-10	+	exon (NM_001080925, exon 1 of 15)	exon (NM_001080925, exon 1 of 15)	413	ENSMUSG00000038020	Rapgefl1	B230105J10	Rap guanine nucleotide exchange factor (GEF)-like 1	protein-coding
chr10	34418189	34418843	5.25125	3.12615e-10	+	promoter-TSS (NM_001347463)	promoter-TSS (NM_001347463)	35	ENSMUSG00000039480	Nt5dc1	6030401B09Rik|AW987726|Nt5c2l1	5'-nucleotidase domain containing 1	protein-coding
chr16	4595003	4595778	5.25104	1.46076e-09	+	intron (NM_031184, intron 1 of 6)	intron (NM_031184, intron 1 of 6)	677	ENSMUSG00000014303	Glis2	Gli5|Klf16|Nkl	GLIS family zinc finger 2	protein-coding
chr8	70119944	70120749	5.25104	1.46076e-09	+	intron (NM_007789, intron 1 of 14)	intron (NM_007789, intron 1 of 14)	498	ENSMUSG00000002341	Ncan	C230035B04|Cspg3|Cspg3-rs|Tgfbit	neurocan	protein-coding
chr14	55490950	55491551	5.25064	1.45094e-08	+	TTS (NM_001037938)	TTS (NM_001037938)	180	ENSMUSG00000022211	Carmil3	Lrrc16b|mFLJ00240	capping protein regulator and myosin 1 linker 3	protein-coding
chr4	132274131	132275110	5.24954	1.21804e-15	+	intron (NM_025579, intron 1 of 5)	intron (NM_025579, intron 1 of 5)	245	ENSMUSG00000028899	Taf12	20kDa|2810422D08Rik|AW557038|Taf2J	TATA-box binding protein associated factor 12	protein-coding
chr13	90089303	90090259	5.24564	1.41658e-12	+	promoter-TSS (NM_028012)	promoter-TSS (NM_028012)	114	ENSMUSG00000012422	Tmem167	0610041E09Rik|5730424F14Rik|AU041184|AW537806|Gm10085|Tmem167a	transmembrane protein 167	protein-coding
chr2	60124573	60125699	5.24539	3.08496e-12	+	intron (NM_001001182, intron 1 of 35)	GC_rich|Low_complexity|Low_complexity	604	ENSMUSG00000026987	Baz2b	5830435C13Rik|BC053917|D2Ertd794e	bromodomain adjacent to zinc finger domain, 2B	protein-coding
chr5	151650653	151651165	5.24512	6.70764e-12	+	intron (NM_027009, intron 1 of 8)	intron (NM_027009, intron 1 of 8)	299	ENSMUSG00000033970	Rfc3	2810416I22Rik|38kDa|AU022547|Recc3	replication factor C (activator 1) 3	protein-coding
chr8	126422086	126423211	5.24512	6.70764e-12	+	5' UTR (NM_174987, exon 1 of 2)	5' UTR (NM_174987, exon 1 of 2)	147	ENSMUSG00000051671	Coa6	1810063B05Rik|AI447995	cytochrome c oxidase assembly factor 6	protein-coding
chr2	180256754	180258183	5.24512	6.70764e-12	+	promoter-TSS (NM_001355518)	promoter-TSS (NM_001355518)	19	ENSMUSG00000039001	Rps21	1810049N11Rik|2410030A14Rik	ribosomal protein S21	protein-coding
chrY	22672428	22674091	5.24512	6.70764e-12	+	Intergenic	MURVY-int|LTR|ERV1	160908	ENSMUSG00000095302	Ssty2	1700029H17Rik|pc11	spermiogenesis specific transcript on the Y 2	protein-coding
chr7	16048484	16049065	5.24454	3.17819e-11	+	Intergenic	Intergenic	-23071	ENSMUSG00000078796	Zfp541	EG666528|Znf541	zinc finger protein 541	protein-coding
chr13	99514963	99516857	5.24454	3.17819e-11	+	intron (NM_008634, intron 1 of 6)	CpG	692	ENSMUSG00000052727	Map1b	A230055D22|AI843217|LC1|MAP5|Mtap-5|Mtap1b|Mtap5	microtubule-associated protein 1B	protein-coding
chr10	85386933	85388631	5.24454	3.17819e-11	+	exon (NM_028709, exon 1 of 17)	exon (NM_028709, exon 1 of 17)	968	ENSMUSG00000020042	Btbd11	6330404E16Rik	BTB (POZ) domain containing 11	protein-coding
chr16	23987051	23988050	5.24421	6.90796e-11	+	intron (NM_009744, intron 1 of 9)	CpG	1302	ENSMUSG00000022508	Bcl6	Bcl5	B cell leukemia/lymphoma 6	protein-coding
chr9	13296996	13298434	5.24421	6.90796e-11	+	Intergenic	Intergenic	50759	ENSMUSG00000079084	Ccdc82	2310043N13Rik	coiled-coil domain containing 82	protein-coding
chr17	56008612	56009974	5.24386	1.50221e-10	+	promoter-TSS (NM_026530)	promoter-TSS (NM_026530)	92	ENSMUSG00000003199	Mpnd	E130307M08Rik	MPN domain containing	protein-coding
chr3	82144905	82145817	5.24386	1.50221e-10	+	promoter-TSS (NM_001356987)	promoter-TSS (NM_001356987)	-288	ENSMUSG00000033910	Gucy1a1	1200016O07Rik|GCS-alpha-1|GCS-alpha-3|Gucy1a3|sGC-alpha1	guanylate cyclase 1, soluble, alpha 1	protein-coding
chr13	81657251	81658491	5.24386	1.50221e-10	+	promoter-TSS (NM_030257)	promoter-TSS (NM_030257)	65	ENSMUSG00000035840	Lysmd3	1110030H10Rik|BC003322	LysM, putative peptidoglycan-binding, domain containing 3	protein-coding
chr10	127165328	127166227	5.24349	3.24579e-10	+	promoter-TSS (NM_001244618)	promoter-TSS (NM_001244618)	-54	ENSMUSG00000006731	B4galnt1	4933429D13Rik|Gal-NAc-T|GalNAc-T|GalNAcT|Galgt1|Ggm-2|Ggm2	beta-1,4-N-acetyl-galactosaminyl transferase 1	protein-coding
chr19	43523029	43523668	5.24349	3.24579e-10	+	intron (NM_010324, intron 1 of 8)	RMER17A|LTR|ERVK	1257	ENSMUSG00000025190	Got1	AI789014|Got-1|cAspAT|cCAT	glutamic-oxaloacetic transaminase 1, soluble	protein-coding
chr5	115157307	115158749	5.24349	3.24579e-10	+	exon (NM_175403, exon 1 of 5)	exon (NM_175403, exon 1 of 5)	148	ENSMUSG00000048578	Mlec	2410014A08Rik|AI850530|ESTM19|X83352|mKIAA0152	malectin	protein-coding
chr3	96181228	96182022	5.24309	7.0445e-10	+	intron (NM_022030, intron 1 of 12)	intron (NM_022030, intron 1 of 12)	398	ENSMUSG00000038486	Sv2a	AI746429|mKIAA0736	synaptic vesicle glycoprotein 2 a	protein-coding
chrY	35166031	35166752	5.24309	7.0445e-10	+	Intergenic	MURVY-int|LTR|ERV1	-34546	ENSMUSG00000093993	Gm20736	-	predicted gene, 20736	protein-coding
chrX	170857412	170858707	5.24073	7.03623e-11	+	Intergenic	Intergenic	185415	ENSMUSG00000093806	Asmt	Hiomt	acetylserotonin O-methyltransferase	protein-coding
chr3	41563732	41565154	5.24073	7.03623e-11	+	promoter-TSS (NM_001130186)	promoter-TSS (NM_001130186)	-437	ENSMUSG00000025764	Jade1	AU041499|D530048A03Rik|Phf17|mKIAA1807	jade family PHD finger 1	protein-coding
chr4	155345018	155345712	5.24073	7.03623e-11	+	promoter-TSS (NM_001355178)	promoter-TSS (NM_001355178)	424	ENSMUSG00000029053	Prkcz	AI098070|C80388|Pkcz|R74924|aPKCzeta|nPKC-zeta|zetaPKC	protein kinase C, zeta	protein-coding
chr11	51688242	51689030	5.23906	6.53627e-14	+	promoter-TSS (NM_025319)	promoter-TSS (NM_025319)	-2	ENSMUSG00000007777	0610009B22Rik	-	RIKEN cDNA 0610009B22 gene	protein-coding
chr2	119034870	119035392	5.23906	6.53627e-14	+	exon (NM_173450, exon 1 of 3)	exon (NM_173450, exon 1 of 3)	341	ENSMUSG00000027324	Rpusd2	4921503C21Rik|9630001E10|BB231107	RNA pseudouridylate synthase domain containing 2	protein-coding
chr4	136310428	136311789	5.23905	3.19764e-12	+	promoter-TSS (NM_001355182)	promoter-TSS (NM_001355182)	166	ENSMUSG00000066037	Hnrnpr	2610003J05Rik|2610528B01Rik|Hnrpr	heterogeneous nuclear ribonucleoprotein R	protein-coding
chr15	65787118	65787776	5.23905	3.19764e-12	+	intron (NM_001356582, intron 1 of 22)	CpG	427	ENSMUSG00000015002	Efr3a	A130089M23Rik|BB071175|C76891|C920006C10Rik|D030063F01Rik|mKIAA0143	EFR3 homolog A	protein-coding
chr13	93771698	93772418	5.23809	1.51562e-11	+	exon (NM_009712, exon 1 of 8)	exon (NM_009712, exon 1 of 8)	379	ENSMUSG00000042082	Arsb	1110007C02Rik|AI480648|As-1|As-1r|As-1s|As-1t|As1|As1-r|As1-s|As1-t|Asr-1|Ast-1	arylsulfatase B	protein-coding
chr11	115765536	115766159	5.237	7.16902e-11	+	intron (NM_028014, intron 1 of 31)	CpG	414	ENSMUSG00000020747	Tmem94	2310067B10Rik|Kiaa0195|mKIAA0195	transmembrane protein 94	protein-coding
chr15	67175790	67176805	5.237	7.16902e-11	+	intron (NM_009177, intron 1 of 8)	intron (NM_009177, intron 1 of 8)	585	ENSMUSG00000013846	St3gal1	5330418N22Rik|AI467004|ST3GalI|Siat4|Siat4a|St3gal-1	ST3 beta-galactoside alpha-2,3-sialyltransferase 1	protein-coding
chr16	97356549	97357412	5.2364	1.55887e-10	+	exon (NM_019517, exon 1 of 9)	exon (NM_019517, exon 1 of 9)	252	ENSMUSG00000040605	Bace2	1110059C24Rik|AEPLC|AI850424|ALP56|ARP1|ASP1|ASP21|BAE2|CDA13|CEAP1|DRAP	beta-site APP-cleaving enzyme 2	protein-coding
chr2	167503488	167504318	5.2364	1.55887e-10	+	intron (NR_153838, intron 1 of 4)	CpG	460	ENSMUSG00000006418	Rnf114	1110008J21Rik|AI225886|AW549494|Zfp228|Zfp313|Znf228	ring finger protein 114	protein-coding
chr11	69919844	69921178	5.23575	3.3773e-10	+	5' UTR (NM_001166590, exon 1 of 6)	5' UTR (NM_001166590, exon 1 of 6)	119	ENSMUSG00000078812	Eif5a	AA410058|D19Wsu54e|Eif4d|Eif5a1|eIF-4D|eIF-5A|eIF-5A-1|eIF-5A1	eukaryotic translation initiation factor 5A	protein-coding
chr13	24831264	24832231	5.23575	3.3773e-10	+	promoter-TSS (NM_019551)	promoter-TSS (NM_019551)	88	ENSMUSG00000035958	Tdp2	D13Ertd656e|Ttrap	tyrosyl-DNA phosphodiesterase 2	protein-coding
chr11	48837468	48838480	5.23505	7.3092e-10	+	exon (NM_001347446, exon 1 of 7)	exon (NM_001347446, exon 1 of 7)	503	ENSMUSG00000040350	Trim7	AI790312	tripartite motif-containing 7	protein-coding
chr17	44734730	44736384	5.23505	7.3092e-10	+	exon (NM_001271631, exon 1 of 5)	exon (NM_001271631, exon 1 of 5)	619	ENSMUSG00000039153	Runx2	AML3|Cbf|Cbfa-1|Cbfa1|LS3|Osf2|PEBP2aA|Pebp2a1|Pebpa2a	runt related transcription factor 2	protein-coding
chr5	146384967	146385735	5.23505	7.3092e-10	+	intron (NM_145155, intron 1 of 9)	CpG	345	ENSMUSG00000029636	Wasf3	Scar3|Wave3	WAS protein family, member 3	protein-coding
chr2	84649580	84650697	5.23335	1.52409e-12	+	promoter-TSS (NM_001355065)	promoter-TSS (NM_001355065)	602	ENSMUSG00000034101	Ctnnd1	AA409437|AU019353|Catns|Ctnnd|P120|mKIAA0384	catenin (cadherin associated protein), delta 1	protein-coding
chr4	122712769	122713489	5.23273	3.31795e-12	+	Intergenic	L1Md_T|LINE|L1	23870	ENSMUSG00000023263	9530002B09Rik	Aump|Vpp1|Vppl	RIKEN cDNA 9530002B09 gene	protein-coding
chr9	44134344	44135317	5.23259	7.34988e-09	+	promoter-TSS (NR_152189)	promoter-TSS (NR_152189)	172	ENSMUSG00000032135	Mcam	1-gicerin|AV025631|CD146|CD149|Muc18|s-endo|s-gicerin	melanoma cell adhesion molecule	protein-coding
chr1	155558142	155558945	5.23207	7.22404e-12	+	5' UTR (NM_026683, exon 1 of 4)	5' UTR (NM_026683, exon 1 of 4)	423	ENSMUSG00000033701	Acbd6	0610010G04Rik|2610100E10Rik	acyl-Coenzyme A binding domain containing 6	protein-coding
chrX	103820697	103822452	5.23125	7.14447e-08	+	exon (NM_009197, exon 1 of 6)	exon (NM_009197, exon 1 of 6)	414	ENSMUSG00000033965	Slc16a2	AW105741|Mct8|Xpct	solute carrier family 16 (monocarboxylic acid transporters), member 2	protein-coding
chrX	152341850	152342411	5.23125	7.14447e-08	+	exon (NM_029836, exon 1 of 7)	exon (NM_029836, exon 1 of 7)	354	ENSMUSG00000041096	Tspyl2	CDA1|CINAP|DENTT|DXBwg1396e|DXHXS1008E|E130307F10Rik	TSPY-like 2	protein-coding
chr8	70838773	70839412	5.23125	7.14447e-08	+	intron (NM_027560, intron 1 of 7)	CpG	628	ENSMUSG00000002910	Arrdc2	4632416I05Rik|Ilad1	arrestin domain containing 2	protein-coding
chrX	37191010	37192128	5.23125	7.14447e-08	+	promoter-TSS (NM_019443)	promoter-TSS (NM_019443)	-331	ENSMUSG00000016427	Ndufa1	1810049F12Rik|MWFE	NADH:ubiquinone oxidoreductase subunit A1	protein-coding
chr2	122630745	122631668	5.23125	7.14447e-08	+	exon (NM_001033256, exon 1 of 2)	exon (NM_001033256, exon 1 of 2)	581		Spata5l1	AV141009|C130039A10Rik	spermatogenesis associated 5-like 1	protein-coding
chr19	6419134	6420346	5.23125	7.14447e-08	+	intron (NM_001369363, intron 1 of 22)	intron (NM_001369363, intron 1 of 22)	984	ENSMUSG00000033768	Nrxn2	6430591O13Rik|mKIAA0921	neurexin II	protein-coding
chrX	95025691	95026650	5.23125	7.14447e-08	+	exon (NM_178753, exon 1 of 1)	exon (NM_178753, exon 1 of 1)	512	ENSMUSG00000071722	Spin4	9630042H07Rik	spindlin family, member 4	protein-coding
chrX	73228466	73229267	5.23125	7.14447e-08	+	exon (NM_007978, exon 1 of 1)	exon (NM_007978, exon 1 of 1)	560	ENSMUSG00000078317	F8a	AI852759|DXUcsf1|F8a1	factor 8-associated gene A	protein-coding
chrX	85776143	85777284	5.23125	7.14447e-08	+	5' UTR (NM_001294140, exon 1 of 21)	5' UTR (NM_001294140, exon 1 of 21)	106	ENSMUSG00000025059	Gk	D930012N15Rik|Gyk	glycerol kinase	protein-coding
chr2	175703145	175703649	5.23125	7.14447e-08	+	intron (NM_001177406, intron 1 of 3).2	RMER17B|LTR|ERVK	301	ENSMUSG00000095199	Zfp967	Gm14431	zinc finger protein 967	protein-coding
chrX	99975667	99976322	5.23125	7.14447e-08	+	exon (NM_001177943, exon 1 of 9)	exon (NM_001177943, exon 1 of 9)	388	ENSMUSG00000059327	Eda	EDA1|Ed1|Eda-A1|Eda-A2|HED|Ta|Tnlg7c|XLHED|tabby	ectodysplasin-A	protein-coding
chrX	20617934	20618429	5.23125	7.14447e-08	+	promoter-TSS (NM_019435)	promoter-TSS (NM_019435)	-562	ENSMUSG00000031059	Ndufb11	CI-ESSS|D5Bwg0566e|D5Bwg0577e|NP15.6|Np15|p15.6	NADH:ubiquinone oxidoreductase subunit B11	protein-coding
chrX	37084790	37085431	5.23125	7.14447e-08	+	intron (NM_026055, intron 1 of 2)	CpG	112	ENSMUSG00000079641	Rpl39	2810465O16Rik	ribosomal protein L39	protein-coding
chrX	42149500	42150322	5.23125	7.14447e-08	+	promoter-TSS (NM_021465)	promoter-TSS (NM_021465)	236	ENSMUSG00000025862	Stag2	9230105L23Rik|B230112I07Rik|SA-2|SAP2	stromal antigen 2	protein-coding
chrX	100767764	100768471	5.23125	7.14447e-08	+	exon (NM_001290402, exon 1 of 19)	exon (NM_001290402, exon 1 of 19)	395	ENSMUSG00000000881	Dlg3	Dlgh3|SAP102|mKIAA1232	discs large MAGUK scaffold protein 3	protein-coding
chrX	10717545	10719081	5.23125	7.14447e-08	+	exon (NM_026524, exon 2 of 2)	exon (NM_026524, exon 2 of 2)	948	ENSMUSG00000008035	Mid1ip1	3110038L01Rik|Mig12|S14R	Mid1 interacting protein 1 (gastrulation specific G12-like (zebrafish))	protein-coding
chrX	74245751	74246385	5.23125	7.14447e-08	+	exon (NM_010227, exon 1 of 46)	exon (NM_010227, exon 1 of 46)	466	ENSMUSG00000031328	Flna	ABP-280|Dilp2|F730004A14Rik|Fln1|GENA 379|filamin-1	filamin, alpha	protein-coding
chrX	5428178	5428692	5.23125	7.14447e-08	+	Intergenic	RMER2|LTR|ERV1	40830	ENSMUSG00000044597	Mycs	-	myc-like oncogene, s-myc protein	protein-coding
chrX	7721973	7722609	5.23125	7.14447e-08	+	promoter-TSS (NM_001290794)	promoter-TSS (NM_001290794)	71	ENSMUSG00000039382	Wdr45	C79260|DXImx38e|JM5|Sfc19|WIPI-4|Wdrx1	WD repeat domain 45	protein-coding
chr9	31030734	31031230	5.23061	3.42302e-11	+	intron (NM_172765, intron 1 of 5)	CpG	338	ENSMUSG00000047412	Zbtb44	6030404E16Rik|Btbd15|E230011F09	zinc finger and BTB domain containing 44	protein-coding
chr16	18836619	18837131	5.22981	7.44629e-11	+	intron (NM_001033164, intron 2 of 2)	CpG-5595	295	ENSMUSG00000071632	2510002D24Rik	2410043I01Rik|AA163535|AA409624|DXMgi27|Pants	RIKEN cDNA 2510002D24 gene	protein-coding
chr3	37420342	37421042	5.22895	1.6208e-10	+	intron (NM_021343, intron 1 of 15)	CpG	742	ENSMUSG00000027722	Spata5	2510048F20Rik|C78064|Spaf	spermatogenesis associated 5	protein-coding
chr5	139344310	139345127	5.22722	3.1281e-15	+	intron (NM_197980, intron 1 of 2)	intron (NM_197980, intron 1 of 2)	448	ENSMUSG00000045438	Cox19	1810074D02Rik|2810437L13Rik	cytochrome c oxidase assembly protein 19	protein-coding
chr11	29373784	29374513	5.22722	1.58154e-12	+	5' UTR (NM_176841, exon 1 of 32)	5' UTR (NM_176841, exon 1 of 32)	490	ENSMUSG00000032740	Ccdc88a	A430106J12Rik|AI848406|Ape|C130096N06Rik|C330012F17Rik|D130005J21Rik|Girdin|Giv|Grdn|Hkrp1	coiled coil domain containing 88A	protein-coding
chr1	136625209	136625792	5.22722	1.58154e-12	+	exon (NM_177643, exon 2 of 2)	exon (NM_177643, exon 2 of 2)	599	ENSMUSG00000041483	Zfp281	Znf281	zinc finger protein 281	protein-coding
chr5	117976822	117977467	5.22704	7.60904e-10	+	intron (NM_001346588, intron 1 of 11)	CpG	374	ENSMUSG00000032898	Fbxo21	2810425J22Rik|AU016673	F-box protein 21	protein-coding
chr1	12992003	12992588	5.22597	1.64699e-09	+	Intergenic	CpG	-1160	ENSMUSG00000025938	Slco5a1	4732454B15|A630033C23Rik|AA407151	solute carrier organic anion transporter family, member 5A1	protein-coding
chr9	100545244	100546544	5.22556	7.49842e-12	+	intron (NM_010878, intron 1 of 3)	CpG	240	ENSMUSG00000032475	Nck1	6330586M15Rik|D230010O13Rik|Nck|Nck-1	non-catalytic region of tyrosine kinase adaptor protein 1	protein-coding
chrY	67454647	67455659	5.22546	3.46394e-12	+	Intergenic	IAPEy-int|LTR|ERVK	-115106	ENSMUSG00000094739	Gm20806	-	predicted gene, 20806	protein-coding
chr7	55961936	55962785	5.22546	3.46394e-12	+	promoter-TSS (NR_015495)	promoter-TSS (NR_015495)	133	ENSMUSG00000030452	Nipa2	2600017P10Rik|3830408P04Rik|AB041581	non imprinted in Prader-Willi/Angelman syndrome 2 homolog (human)	protein-coding
chr9	119982710	119983692	5.22239	3.58748e-09	+	promoter-TSS (NM_001357560)	promoter-TSS (NM_001357560)	-178	ENSMUSG00000032515	Csrnp1	4931429D10Rik|Axud1|CSRNP-1|URAX1|taip-3	cysteine-serine-rich nuclear protein 1	protein-coding
chr5	143363892	143364485	5.22217	1.64229e-08	+	intron (NM_133355, intron 1 of 20)	CpG	275	ENSMUSG00000010825	Grid2ip	-	glutamate receptor, ionotropic, delta 2 (Grid2) interacting protein 1	protein-coding
chr5	33782186	33783159	5.22153	1.68512e-10	+	promoter-TSS (NM_019694)	promoter-TSS (NM_019694)	45	ENSMUSG00000005299	Letm1	-	leucine zipper-EF-hand containing transmembrane protein 1	protein-coding
chr13	50417642	50418337	5.22153	1.68512e-10	+	intron (NR_154273, intron 1 of 8)	CpG	125	ENSMUSG00000037816	Fbxw17	1110064L07Rik|C85886	F-box and WD-40 domain protein 17	protein-coding
chr19	5041049	5041911	5.22033	3.65157e-10	+	TTS (NM_175383)	TTS (NM_175383)	126	ENSMUSG00000080268	Brms1	AV003220|AW554636	breast cancer metastasis-suppressor 1	protein-coding
chr1	166254397	166254910	5.22033	3.65157e-10	+	intron (NM_001357429, intron 1 of 6)	intron (NM_001357429, intron 1 of 6)	514	ENSMUSG00000040612	Ildr2	2810478N18Rik|3110063L10Rik|AI852300|D1Ertd471e|Dbsm1|Ll	immunoglobulin-like domain containing receptor 2	protein-coding
chr16	85801111	85803525	5.22033	3.65157e-10	+	exon (NM_009621, exon 1 of 9)	exon (NM_009621, exon 1 of 9)	795	ENSMUSG00000022893	Adamts1	ADAM-TS1|ADAMTS|ADAMTS-1|C3-C5|METH-1|METH1	a disintegrin-like and metallopeptidase (reprolysin type) with thrombospondin type 1 motif, 1	protein-coding
chrY	69206562	69208112	5.22012	3.57223e-12	+	Intergenic	Intergenic	669382	ENSMUSG00000095634	Gm20816	-	predicted gene, 20816	protein-coding
chr13	74349591	74350437	5.21907	7.78377e-12	+	promoter-TSS (NM_001168659)	promoter-TSS (NM_001168659)	226	ENSMUSG00000021577	Sdha	1500032O14Rik|2310034D06Rik|4921513A11|C81073|FP|SDH2|SDHF	succinate dehydrogenase complex, subunit A, flavoprotein (Fp)	protein-coding
chr18	36196096	36197345	5.21676	3.68944e-11	+	exon (NM_001167891, exon 1 of 10)	exon (NM_001167891, exon 1 of 10)	671	ENSMUSG00000060275	Nrg2	Don1|NTAK	neuregulin 2	protein-coding
chr12	67219662	67222800	5.21676	3.68944e-11	+	5' UTR (NM_207010, exon 1 of 16)	5' UTR (NM_207010, exon 1 of 16)	1318	ENSMUSG00000034912	Mdga2	6720489L24Rik|9330209L04Rik|Adp|Mamdc1|Tg(Prnp-PFN1*G118V)838Kiaei	MAM domain containing glycosylphosphatidylinositol anchor 2	protein-coding
chr11	58307185	58307825	5.21616	3.6936e-09	+	intron (NM_001040686, intron 1 of 11)	CpG	436	ENSMUSG00000037243	Zfp692	AI746306|AI839920|Zfp692-ps|Znf692	zinc finger protein 692	protein-coding
chr13	94174060	94174742	5.21549	8.0336e-11	+	exon (NM_172589, exon 3 of 4)	exon (NM_172589, exon 3 of 4)	110880	ENSMUSG00000021687	Scamp1	4930505M11Rik|AI415563|AW122395	secretory carrier membrane protein 1	protein-coding
chr10	111506728	111507967	5.21549	8.0336e-11	+	exon (NM_009344, exon 1 of 2)	exon (NM_009344, exon 1 of 2)	1061	ENSMUSG00000020205	Phlda1	DT1P1B11|TDAG51|Tdag	pleckstrin homology like domain, family A, member 1	protein-coding
chr6	57691342	57692020	5.21549	8.0336e-11	+	intron (NM_025574, intron 1 of 1)	CpG	397	ENSMUSG00000043162	Pyurf	2610022G08Rik|AI847956|Prey	Pigy upstream reading frame	protein-coding
chr10	52690575	52691667	5.21549	8.0336e-11	+	exon (NM_178675, exon 1 of 8)	exon (NM_178675, exon 1 of 8)	620	ENSMUSG00000038602	Slc35f1	Duf6|E130016L02	solute carrier family 35, member F1	protein-coding
chr1	139421984	139422845	5.21502	1.70028e-12	+	promoter-TSS (NM_172643)	promoter-TSS (NM_172643)	31	ENSMUSG00000033964	Zbtb41	8430415N23Rik|9430031N01|9830132G07Rik|AI316857	zinc finger and BTB domain containing 41	protein-coding
chr5	25759674	25760337	5.21413	1.75206e-10	+	promoter-TSS (NM_001310504)	promoter-TSS (NM_001310504)	32	ENSMUSG00000056367	Actr3b	9630005C02|ARP11|AW047569|Arp3b|Arp3beta	ARP3 actin-related protein 3B	protein-coding
chr3	127836875	127837877	5.21413	1.75206e-10	+	5' UTR (NM_145964, exon 1 of 10)	5' UTR (NM_145964, exon 1 of 10)	147	ENSMUSG00000074238	Ap1ar	AA407621|C78909|Gadkin	adaptor-related protein complex 1 associated regulatory protein	protein-coding
chr9	52677719	52679618	5.21413	1.75206e-10	+	intron (NM_001286641, intron 1 of 1)	intron (NM_001286641, intron 1 of 1)	769	ENSMUSG00000078307	AI593442	E130102D23	expressed sequence AI593442	protein-coding
chr10	41302733	41304001	5.21384	3.70971e-12	+	promoter-TSS (NM_001370813)	promoter-TSS (NM_001370813)	-126	ENSMUSG00000038417	Fig4	A530089I17Rik|AI326867|Sac3	FIG4 phosphoinositide 5-phosphatase	protein-coding
chr7	78895627	78896643	5.21384	3.70971e-12	+	promoter-TSS (NM_001360709)	promoter-TSS (NM_001360709)	77	ENSMUSG00000030609	Aen	2700083B06Rik|Isg20l1	apoptosis enhancing nuclease	protein-coding
chr2	144555668	144556614	5.21355	1.67788e-13	+	promoter-TSS (NM_019787)	promoter-TSS (NM_019787)	-88	ENSMUSG00000027429	Sec23b	-	SEC23 homolog B, COPII coat complex component	protein-coding
chr15	79545926	79546525	5.21355	1.67788e-13	+	exon (NM_199080, exon 1 of 13)	exon (NM_199080, exon 1 of 13)	516	ENSMUSG00000055065	Ddx17	2610007K22Rik|A430025E01Rik|AI047725|C80929|Gm926|p72	DEAD (Asp-Glu-Ala-Asp) box polypeptide 17	protein-coding
chr2	120403579	120404862	5.21355	1.67788e-13	+	promoter-TSS (NM_001110497)	promoter-TSS (NM_001110497)	-104	ENSMUSG00000033808	Tmem87a	A930025J12Rik	transmembrane protein 87A	protein-coding
chr9	50616604	50617481	5.21128	1.75962e-11	+	promoter-TSS (NM_028300)	promoter-TSS (NM_028300)	-279	ENSMUSG00000000167	Pih1d2	2700059L22Rik	PIH1 domain containing 2	protein-coding
chr8	83652791	83653449	5.21128	1.75962e-11	+	intron (NM_018771, intron 1 of 6)	MIRb|SINE|MIR	442	ENSMUSG00000019433	Gipc1	GIPC|Glut1CIP|Rgs19ip1|Semcap1|TIP-2|TaxIP2	GIPC PDZ domain containing family, member 1	protein-coding
chr19	38818792	38819489	5.21128	1.75962e-11	+	promoter-TSS (NM_021315)	promoter-TSS (NM_021315)	97	ENSMUSG00000024999	Noc3l	AF233884|Fad24	NOC3 like DNA replication regulator	protein-coding
chr18	74267804	74268895	5.21128	1.75962e-11	+	5' UTR (NM_001357423, exon 1 of 16)	5' UTR (NM_001357423, exon 1 of 16)	174	ENSMUSG00000024561	Mbd1	Cxxc3|PCM1	methyl-CpG binding domain protein 1	protein-coding
chr7	12881214	12881721	5.21128	1.75962e-11	+	intron (NM_153802, intron 1 of 3)	intron (NM_153802, intron 1 of 3)	289	ENSMUSG00000060397	Zfp128	9630016P15Rik|Znf8|mZnf8	zinc finger protein 128	protein-coding
chr6	126643020	126644712	5.21109	8.2319e-10	+	5' UTR (NM_010595, exon 2 of 2)	5' UTR (NM_010595, exon 2 of 2)	1935	ENSMUSG00000047976	Kcna1	AI840627|Kca1-1|Kv1.1|MBK1|Mk-1|Shak|mceph	potassium voltage-gated channel, shaker-related subfamily, member 1	protein-coding
chr16	36875200	36875781	5.20987	3.8256e-11	+	promoter-TSS (NM_134111)	promoter-TSS (NM_134111)	-664	ENSMUSG00000022838	Eaf2	AW048865|FESTA-L|FESTA-S|Festa|Traits|U19	ELL associated factor 2	protein-coding
chr14	19823224	19824173	5.20836	8.34449e-11	+	exon (NM_026528, exon 1 of 8)	exon (NM_026528, exon 1 of 8)	125	ENSMUSG00000021807	Rtraf	2700060E02Rik	RNA transcription, translation and transport factor	protein-coding
chr1	90603513	90604097	5.20836	8.34449e-11	+	intron (NM_133805, intron 1 of 7)	B1F1|SINE|Alu	380	ENSMUSG00000034432	Cops8	9430009J09Rik|AA408242|Csn8|Sgn8	COP9 signalosome subunit 8	protein-coding
chr16	56075468	56076036	5.20836	8.34449e-11	+	intron (NM_001003973, intron 1 of 5)	CpG	272	ENSMUSG00000052917	Senp7	2410152H17Rik|2810413I22Rik|2900036C23Rik|6030449K19Rik|AI790676	SUMO1/sentrin specific peptidase 7	protein-coding
chr6	114968354	114969938	5.20754	3.84698e-09	+	promoter-TSS (NM_001356371)	promoter-TSS (NM_001356371)	57	ENSMUSG00000030315	Vgll4	BC048841|VGL-4	vestigial like family member 4	protein-coding
chr8	123858763	123859949	5.20712	1.81589e-10	+	exon (NM_028536, exon 2 of 4)	exon (NM_028536, exon 2 of 4)	853	ENSMUSG00000031971	Ccsap	1700054N08Rik|AI853424	centriole, cilia and spindle associated protein	protein-coding
chr6	28831718	28833134	5.20712	1.81589e-10	+	promoter-TSS (NM_138682)	promoter-TSS (NM_138682)	-679	ENSMUSG00000049939	Lrrc4	MBAG1|NGL-2|NGL2|NLG-2|Nag14	leucine rich repeat containing 4	protein-coding
chr10	79983524	79984838	5.20712	1.81589e-10	+	promoter-TSS (NM_001359632)	promoter-TSS (NM_001359632)	79	ENSMUSG00000013858	Tmem259	AC087114.7gm2|ORF61|R32184_3|mFLJ00277	transmembrane protein 259	protein-coding
chr9	40455227	40455858	5.20712	1.81589e-10	+	exon (NM_172768, exon 1 of 20)	exon (NM_172768, exon 1 of 20)	222	ENSMUSG00000040111	Gramd1b	3222402H23|A930008A22Rik|AI593249|mKIAA1201	GRAM domain containing 1B	protein-coding
chr10	79554319	79555395	5.20712	1.81589e-10	+	intron (NM_027422, intron 1 of 13)	CpG	271	ENSMUSG00000042570	Mier2	2700087H15Rik|mKIAA1193	MIER family member 2	protein-coding
chr11	100320076	100320891	5.20501	3.93595e-10	+	intron (NM_011508, intron 1 of 3)	CpG	534	ENSMUSG00000035530	Eif1	Sui1-rs1	eukaryotic translation initiation factor 1	protein-coding
chr1	59685041	59685677	5.20462	1.82549e-11	+	intron (NM_018868, intron 1 of 14)	intron (NM_018868, intron 1 of 14)	353	ENSMUSG00000026020	Nop58	MSSP|Nol5|SIK|nop5	NOP58 ribonucleoprotein	protein-coding
chr1	133660627	133661353	5.20462	1.82549e-11	+	promoter-TSS (NM_001166552)	promoter-TSS (NM_001166552)	-105	ENSMUSG00000102049	Zbed6	Gm8466|MGR	zinc finger, BED type containing 6	protein-coding
chr19	32711712	32712755	5.20462	1.82549e-11	+	promoter-TSS (NM_026487)	promoter-TSS (NM_026487)	65	ENSMUSG00000013662	Atad1	4921525H23Rik|AW107648|Thorase	ATPase family, AAA domain containing 1	protein-coding
chr2	166713014	166713532	5.20315	8.55953e-10	+	intron (NM_177782, intron 1 of 39)	intron (NM_177782, intron 1 of 39)	559	ENSMUSG00000039621	Prex1	G630042G04|P-REX1|Setd6	phosphatidylinositol-3,4,5-trisphosphate-dependent Rac exchange factor 1	protein-coding
chr11	87109322	87109949	5.20133	3.98887e-12	+	promoter-TSS (NM_175563)	promoter-TSS (NM_175563)	374	ENSMUSG00000020492	Ska2	1110001A07Rik|C78640|Fam33a	spindle and kinetochore associated complex subunit 2	protein-coding
chr15	76232031	76232839	5.20113	1.84774e-09	+	TTS (NM_001163575)	TTS (NM_001163575)	-1057	ENSMUSG00000022565	Plec	AA591047|AU042537|EBS1|PCN|PLTN|Plec1	plectin	protein-coding
chr6	39557207	39558138	5.19938	1.88856e-10	+	5' UTR (NM_172477, exon 1 of 19)	5' UTR (NM_172477, exon 1 of 19)	162	ENSMUSG00000038456	Dennd2a	B930096L08Rik|C130031G22|mKIAA1277	DENN/MADD domain containing 2A	protein-coding
chr9	74953142	74953821	5.19938	1.88856e-10	+	intron (NM_001113283, intron 1 of 12)	intron (NM_001113283, intron 1 of 12)	428	ENSMUSG00000034858	Fam214a	6330415I01Rik|AI553555|C130047D21Rik|Kiaa1370|mKIAA1370	family with sequence similarity 214, member A	protein-coding
chr19	47179399	47179894	5.19895	4.00645e-09	+	intron (NM_021360, intron 1 of 5)	intron (NM_021360, intron 1 of 5)	826	ENSMUSG00000006435	Neurl1a	2410129E16Rik|AI450910|AI481072|Neu1|Neur1|Neurl|Neurl1|Nlz|Rnf67	neuralized E3 ubiquitin protein ligase 1A	protein-coding
chr1	163311943	163312528	5.19895	4.00645e-09	+	intron (NM_001025570, intron 1 of 2)	CpG	1415	ENSMUSG00000026586	Prrx1	A230024N07Rik|AA755424|AI385634|AI843499|K-2|Pmx|Pmx1|Prx1|mHox	paired related homeobox 1	protein-coding
chr3	88771423	88772486	5.19681	1.89474e-12	+	intron (NM_018804, intron 1 of 3)	intron (NM_018804, intron 1 of 3)	645	ENSMUSG00000068923	Syt11	1500004A13Rik|3632445O20Rik|5430404N14Rik|6530420C11Rik|AI851970	synaptotagmin XI	protein-coding
chr4	68953006	68954133	5.19613	4.12116e-11	+	intron (NM_019967, intron 1 of 7)	(CA)n|Simple_repeat|Simple_repeat	828	ENSMUSG00000028351	Brinp1	BRINP|Dbc1|Dbccr1|Fam5a	bone morphogenic protein/retinoic acid inducible neural specific 1	protein-coding
chr19	9899069	9899903	5.19613	4.12116e-11	+	promoter-TSS (NM_016692)	promoter-TSS (NM_016692)	3	ENSMUSG00000024660	Incenp	2700067E22Rik|AU019509|C130081E20|C77457	inner centromere protein	protein-coding
chr6	113077692	113078580	5.19613	4.12116e-11	+	promoter-TSS (NR_027008)	promoter-TSS (NR_027008)	497	ENSMUSG00000034269	Setd5	2900045N06Rik|C330007C20|C85544|mKIAA1757	SET domain containing 5	protein-coding
chr14	32513570	32514109	5.19573	8.89836e-12	+	intron (NM_001081221, intron 1 of 20)	intron (NM_001081221, intron 1 of 20)	318	ENSMUSG00000054051	Ercc6	4732403I04|C130058G22Rik|CSB	excision repair cross-complementing rodent repair deficiency, complementation group 6	protein-coding
chr11	23496821	23497646	5.19573	8.89836e-12	+	intron (NM_001290655, intron 1 of 8)	intron (NM_001290655, intron 1 of 8)	806	ENSMUSG00000020288	Ahsa2	-	AHA1, activator of heat shock protein ATPase 2	protein-coding
chr1	82725052	82725890	5.19573	8.89836e-12	+	intron (NM_001310697, intron 1 of 7)	intron (NM_001310697, intron 1 of 7)	581	ENSMUSG00000026150	Mff	5230400G24Rik|AI314724	mitochondrial fission factor	protein-coding
chr17	24454590	24455111	5.19573	8.89836e-12	+	intron (NM_001355708, intron 1 of 13)	CpG	542	ENSMUSG00000024137	E4f1	p120E4F|phi-AP3	E4F transcription factor 1	protein-coding
chr12	69907945	69908489	5.19573	8.89836e-12	+	intron (NM_178628, intron 2 of 14)	intron (NM_178628, intron 2 of 14)	-15054	ENSMUSG00000034761	Map4k5	4432415E19Rik|GCKR|KHS|MAPKKKK5	mitogen-activated protein kinase kinase kinase kinase 5	protein-coding
chr1	86703571	86704372	5.1951	4.14133e-12	+	intron (NM_153530, intron 1 of 20)	CpG	167	ENSMUSG00000053333	Dis3l2	4930429A22Rik|8030493P09Rik	DIS3 like 3'-5' exoribonuclease 2	protein-coding
chr3	95042039	95042531	5.19501	1.85627e-14	+	intron (NM_001282017, intron 1 of 9)	intron (NM_001282017, intron 1 of 9)	329	ENSMUSG00000005625	Psmd4	Af1|Mcb1|angiocidin	proteasome (prosome, macropain) 26S subunit, non-ATPase, 4	protein-coding
chr19	43674089	43674702	5.19328	9.007e-12	+	promoter-TSS (NR_045645)	promoter-TSS (NR_045645)	486	ENSMUSG00000040414	Slc25a28	Mfrn2|Mrs3/4	solute carrier family 25, member 28	protein-coding
chr17	13761042	13761631	5.19204	1.95961e-10	+	promoter-TSS (NM_022311)	promoter-TSS (NM_022311)	67	ENSMUSG00000038347	Tcte2	AI429268|Tcte-2	t-complex-associated testis expressed 2	protein-coding
chr1	134455128	134455961	5.19134	1.96657e-11	+	promoter-TSS (NM_001311136)	promoter-TSS (NM_001311136)	13	ENSMUSG00000026455	Klhl12	C3ip1	kelch-like 12	protein-coding
chr8	109705179	109705770	5.18978	4.25442e-10	+	promoter-TSS (NM_001286391)	promoter-TSS (NM_001286391)	-34	ENSMUSG00000031728	Zfp821	4930566A11Rik|Znf821	zinc finger protein 821	protein-coding
chr11	89059835	89060714	5.18978	4.25442e-10	+	promoter-TSS (NR_110336)	promoter-TSS (NR_110336)	474	ENSMUSG00000000276	Dgke	C87606|DAGK6|DGK|DGK-epsilon	diacylglycerol kinase, epsilon	protein-coding
chr12	14150432	14152620	5.18978	4.25442e-10	+	intron (NM_029007, intron 1 of 1)	intron (NM_029007, intron 1 of 1)	512	ENSMUSG00000020607	Lratd1	2310003N02Rik|4731402F03Rik|AW125753|Fam84a|Nse1	LRAT domain containing 1	protein-coding
chr9	92541975	92542900	5.18928	4.27888e-11	+	non-coding (NR_029474, exon 1 of 1)	non-coding (NR_029474, exon 1 of 1)	214	ENSMUSG00000032374	Plod2	D530025C14Rik|LH2|Plod-2	procollagen lysine, 2-oxoglutarate 5-dioxygenase 2	protein-coding
chrX	122396708	122397277	5.18809	8.51765e-08	+	exon (NM_138742, exon 1 of 1)	exon (NM_138742, exon 1 of 1)	393	ENSMUSG00000055733	Nap1l3	MB20	nucleosome assembly protein 1-like 3	protein-coding
chr10	128211206	128211732	5.18734	9.26083e-10	+	intron (NM_025716, intron 1 of 1)	intron (NM_025716, intron 1 of 1)	325	ENSMUSG00000051346	Spryd4	4633402N23Rik|AA114801	SPRY domain containing 4	protein-coding
chr7	35753961	35754680	5.18734	9.26083e-10	+	5' UTR (NM_178704, exon 1 of 19)	5' UTR (NM_178704, exon 1 of 19)	134	ENSMUSG00000043671	Dpy19l3	6030410G08|9330164H19Rik	dpy-19-like 3 (C. elegans)	protein-coding
chr9	65141542	65142137	5.18734	9.26083e-10	+	intron (NM_008988, intron 1 of 13)	CpG	685	ENSMUSG00000032394	Igdcc3	2810401C09Rik|AI851425|Punc|WI-14920	immunoglobulin superfamily, DCC subclass, member 3	protein-coding
chr12	16588997	16589736	5.1869	4.29665e-13	+	intron (NM_001130412, intron 1 of 20)	intron (NM_001130412, intron 1 of 20)	404	ENSMUSG00000020593	Lpin1	Lipin1|fld	lipin 1	protein-coding
chr4	116074389	116075004	5.1869	4.29665e-13	+	promoter-TSS (NM_153521)	promoter-TSS (NM_153521)	374	ENSMUSG00000063882	Uqcrh	2210416J04Rik|2310021J10Rik|2610041P16Rik	ubiquinol-cytochrome c reductase hinge protein	protein-coding
chr7	118128827	118130116	5.1869	4.29665e-13	+	exon (NM_019419, exon 1 of 6)	exon (NM_019419, exon 1 of 6)	154	ENSMUSG00000030654	Arl6ip1	AIP-6|AL022945|ARMER|AU042858|Aip-1|Arl6ip|C85138|mKIAA0069	ADP-ribosylation factor-like 6 interacting protein 1	protein-coding
chr11	121228556	121229483	5.1869	4.29665e-13	+	promoter-TSS (NM_001254735)	promoter-TSS (NM_001254735)	-79	ENSMUSG00000039294	Cybc1	-	cytochrome b 245 chaperone 1	protein-coding
chr4	21776037	21776828	5.1869	4.29665e-13	+	intron (NM_152825, intron 1 of 17)	CpG	162	ENSMUSG00000040455	Usp45	3110003C05Rik|4930550B20Rik|AI843191|Gcap7	ubiquitin specific petidase 45	protein-coding
chr5	52471167	52471809	5.18472	2.03507e-10	+	promoter-TSS (NM_001256059)	promoter-TSS (NM_001256059)	55	ENSMUSG00000045790	Ccdc149	Gm447	coiled-coil domain containing 149	protein-coding
chr11	51584205	51585211	5.18472	2.03507e-10	+	promoter-TSS (NM_028398)	promoter-TSS (NM_028398)	-49	ENSMUSG00000020359	Phykpl	2900006B13Rik|Agxt2l2	5-phosphohydroxy-L-lysine phospholyase	protein-coding
chr1	184845145	184846162	5.18472	2.03507e-10	+	exon (NM_133684, exon 1 of 8)	exon (NM_133684, exon 1 of 8)	255	ENSMUSG00000073481	2023-03-02	2810484M10Rik|Mosc2|mARC1	mitochondrial amidoxime reducing component 2	protein-coding
chr10	69212641	69213827	5.18471	2.00046e-09	+	promoter-TSS (NM_001252638)	promoter-TSS (NM_001252638)	40	ENSMUSG00000019944	Rhobtb1	1700008H16Rik|3110048G13Rik|AI173445|AI573858|AV350930	Rho-related BTB domain containing 1	protein-coding
chr11	63131683	63132934	5.18219	4.42476e-10	+	promoter-TSS (NM_001302259)	promoter-TSS (NM_001302259)	-261	ENSMUSG00000018217	Pmp22	22kDa|Gas-3|HNPP|TRE002|Tr|trembler	peripheral myelin protein 22	protein-coding
chr15	96284651	96285426	5.18219	4.42476e-10	+	Intergenic	CpG	-2484	ENSMUSG00000033237	Arid2	1700124K17Rik|4432409D24Rik|BAF200|zipzap/p200	AT rich interactive domain 2 (ARID, RFX-like)	protein-coding
chr9	34488375	34489685	5.18219	4.42476e-10	+	5' UTR (NM_001190911, exon 1 of 17)	5' UTR (NM_001190911, exon 1 of 17)	299	ENSMUSG00000032036	Kirrel3	1500010O20Rik|2900036G11Rik|NEPH2|SST4|mKIAA1867	kirre like nephrin family adhesion molecule 3	protein-coding
chr1	134556424	134557322	5.18186	4.3378e-09	+	Intergenic	CpG	-3305	ENSMUSG00000042207	Kdm5b	2010009J12Rik|2210016I17Rik|AW556288|D1Ertd202e|Jarid1b|PLU-1|PUT1|Plu1|RBBP2H1A|Rb-Bp2|mKIAA4034	lysine (K)-specific demethylase 5B	protein-coding
chrX	145504762	145505489	5.18103	9.26062e-09	+	Intergenic	Intergenic	-17486	ENSMUSG00000041688	Amot	CAG-2|D0Kist1|Sii6	angiomotin	protein-coding
chr2	5942417	5942916	5.18048	9.71136e-12	+	exon (NM_001081131, exon 1 of 17)	exon (NM_001081131, exon 1 of 17)	126	ENSMUSG00000025815	Dhtkd1	C330018I04Rik	dehydrogenase E1 and transketolase domain containing 1	protein-coding
chr5	134582796	134583293	5.18048	9.71136e-12	+	intron (NM_020022, intron 1 of 10)	(TTTC)n|Simple_repeat|Simple_repeat	354	ENSMUSG00000023104	Rfc2	2610008M13Rik|40kDa|AI326953|Recc2	replication factor C (activator 1) 2	protein-coding
chr12	24830897	24832416	5.18003	9.70465e-11	+	promoter-TSS (NM_001083341)	promoter-TSS (NM_001083341)	57	ENSMUSG00000020646	Mboat2	2810049G06Rik|AU022889|AW547221|LPCAT4|Moact2|Oact2	membrane bound O-acyltransferase domain containing 2	protein-coding
chr15	10485523	10486611	5.17987	2.06025e-14	+	promoter-TSS (NM_026396)	promoter-TSS (NM_026396)	29	ENSMUSG00000022248	Rad1	mRAD1	RAD1 checkpoint DNA exonuclease	protein-coding
chr6	113624079	113624580	5.17947	9.61812e-10	+	exon (NM_009507, exon 1 of 3)	exon (NM_009507, exon 1 of 3)	335	ENSMUSG00000033933	Vhl	Vhlh|pVHL	von Hippel-Lindau tumor suppressor	protein-coding
chr17	33999681	34000199	5.17947	9.61812e-10	+	exon (NM_001347346, exon 2 of 8)	exon (NM_001347346, exon 2 of 8)	393	ENSMUSG00000061232	H2-K1	H-2K|H-2K(d)|H2-D1|H2-K|K-f	histocompatibility 2, K1, K region	protein-coding
chr9	122805587	122806227	5.17814	2.11904e-11	+	intron (NM_001013405, intron 1 of 10)	intron (NM_001013405, intron 1 of 10)	360	ENSMUSG00000046603	Tcaim	D9Ertd402e|Gm1129|TOAG-1	T cell activation inhibitor, mitochondrial	protein-coding
chr7	81789106	81789756	5.17814	2.11904e-11	+	promoter-TSS (NM_026077)	promoter-TSS (NM_026077)	24	ENSMUSG00000025102	3110040N11Rik	AI851475	RIKEN cDNA 3110040N11 gene	protein-coding
chr4	53440813	53441859	5.17742	2.11174e-10	+	intron (NM_133891, intron 1 of 15)	intron (NM_133891, intron 1 of 15)	923	ENSMUSG00000028412	Slc44a1	2210409B22Rik|4833416H08Rik|AW547365|CHTL1|CTL1|Cdw92	solute carrier family 44, member 1	protein-coding
chr19	32485498	32486791	5.17565	4.61211e-11	+	exon (NM_010799, exon 1 of 5)	exon (NM_010799, exon 1 of 5)	375	ENSMUSG00000024896	Minpp1	AA408516	multiple inositol polyphosphate histidine phosphatase 1	protein-coding
chr10	41519526	41520139	5.17565	4.61211e-11	+	intron (NM_016898, intron 1 of 5)	CpG	332	ENSMUSG00000019818	Cd164	A115|A24|AA589639|AW540279|MGC-24|MSSP	CD164 antigen	protein-coding
chr8	125995261	125996070	5.17463	4.59526e-10	+	exon (NM_008430, exon 1 of 3)	exon (NM_008430, exon 1 of 3)	563	ENSMUSG00000033998	Kcnk1	AI788889|TWIK-1	potassium channel, subfamily K, member 1	protein-coding
chr2	118746096	118746951	5.17336	4.51326e-09	+	exon (NM_001301269, exon 1 of 1)	exon (NM_001301269, exon 1 of 1)	765	ENSMUSG00000074918	Inafm2	5430417L22Rik	InaF motif containing 2	protein-coding
chr9	27154728	27155359	5.17299	1.00661e-10	+	intron (NM_023277, intron 1 of 8)	CpG	378	ENSMUSG00000031990	Jam3	1110002N23Rik|JAM-3|JAM-C|Jcam3	junction adhesion molecule 3	protein-coding
chr6	146795822	146796439	5.17299	1.00661e-10	+	Intergenic	CpG	-9400	ENSMUSG00000040187	Arntl2	4632430A05Rik|BMAL2|CLIF|MOP9|bHLHe6	aryl hydrocarbon receptor nuclear translocator-like 2	protein-coding
chr4	137387736	137388693	5.17273	2.18545e-12	+	Intergenic	CpG	21577	ENSMUSG00000078520	Cela3a	Gm13011	chymotrypsin-like elastase family, member 3A	protein-coding
chrY	21860383	21862379	5.17163	9.98941e-10	+	Intergenic	MURVY-int|LTR|ERV1	618415	ENSMUSG00000093848	Gm20865	-	predicted gene, 20865	protein-coding
chr17	24550308	24551004	5.17156	2.19766e-11	+	intron (NM_013630, intron 1 of 45)	CpG	706	ENSMUSG00000032855	Pkd1	PC1|mFLJ00285	polycystin 1, transient receptor poteintial channel interacting	protein-coding
chr8	95702727	95703977	5.1715	4.67025e-10	+	intron (NM_001195006, intron 1 of 14)	intron (NM_001195006, intron 1 of 14)	315	ENSMUSG00000036564	Ndrg4	D8Bwg1337e|Ndr1-rs|Ndr4|R74996|SMAP-8	N-myc downstream regulated gene 4	protein-coding
chr7	128297606	128298348	5.17031	4.78046e-12	+	exon (NM_145590, exon 1 of 13)	exon (NM_145590, exon 1 of 13)	154	ENSMUSG00000030780	BC017158	-	cDNA sequence BC017158	protein-coding
chr6	97148247	97149057	5.17031	4.78046e-12	+	intron (NM_175313, intron 1 of 17)	CpG	234	ENSMUSG00000035245	Eogt	A130022J15Rik|AI447490|AW214473|AW259391|Aer61	EGF domain-specific O-linked N-acetylglucosamine (GlcNAc) transferase	protein-coding
chr8	80879269	80880464	5.17015	2.19599e-10	+	5' UTR (NM_001301298, exon 1 of 11)	5' UTR (NM_001301298, exon 1 of 11)	613	ENSMUSG00000031714	Gab1	AA408973|AW107238	growth factor receptor bound protein 2-associated protein 1	protein-coding
chr15	97247632	97248312	5.16839	2.16366e-09	+	promoter-TSS (NM_001164602)	promoter-TSS (NM_001164602)	-685	ENSMUSG00000048218	Amigo2	AI415330|AMIGO-2|AW208913|Ali1	adhesion molecule with Ig like domain 2	protein-coding
chr8	88361167	88361723	5.16709	4.77189e-10	+	intron (NM_012047, intron 2 of 16)	intron (NM_012047, intron 2 of 16)	746	ENSMUSG00000031660	Brd7	BP75|CELTIX1|Ptpn13ip	bromodomain containing 7	protein-coding
chr11	32532611	32534006	5.16709	4.77189e-10	+	promoter-TSS (NM_009288)	promoter-TSS (NM_009288)	42	ENSMUSG00000020272	Stk10	Gek1|Lok|mKIAA4026	serine/threonine kinase 10	protein-coding
chr4	118547211	118548703	5.16632	0	+	Intergenic	G-rich|Low_complexity|Low_complexity	-4231	ENSMUSG00000050854	Tmem125	6330530A05Rik|AV223516	transmembrane protein 125	protein-coding
chr1	182340931	182341799	5.16598	1.04474e-10	+	exon (NM_175127, exon 1 of 5)	exon (NM_175127, exon 1 of 5)	241	ENSMUSG00000047539	Fbxo28	4833428J17Rik|5730505P19Rik|D1Ertd578e|Fbx28|mKIAA0483	F-box protein 28	protein-coding
chr13	66528561	66529445	5.165	2.27992e-11	+	Intergenic	MMSAT4|Satellite|Satellite	-87885	ENSMUSG00000074832	2410141K09Rik	4930482J15Rik|Ayu21-35|Gt(pU21)35Imeg	RIKEN cDNA 2410141K09 gene	protein-coding
chr7	19359157	19360322	5.16445	2.2866e-11	+	promoter-TSS (NM_145822)	promoter-TSS (NM_145822)	-256	ENSMUSG00000047649	Cd3eap	1190028F09|2610103M17Rik|ASE-1|Ase1|CAST|PAF49	CD3E antigen, epsilon polypeptide associated protein	protein-coding
chr8	95715694	95716469	5.16381	1.03633e-09	+	TTS (NM_145602)	TTS (NM_145602)	168	ENSMUSG00000031671	Setd6	0610039J04Rik|3110004G14Rik|AI413388|C76402	SET domain containing 6	protein-coding
chr14	70457580	70458158	5.16381	1.03633e-09	+	intron (NM_145981, intron 1 of 4)	intron (NM_145981, intron 1 of 4)	352	ENSMUSG00000003469	Phyhip	AW049870|C630010D02Rik|Lnap1ip|PAHX-AP#1|PAHX-AP1	phytanoyl-CoA hydroxylase interacting protein	protein-coding
chr4	128804897	128805733	5.16381	1.03633e-09	+	intron (NM_001081098, intron 1 of 8)	intron (NM_001081098, intron 1 of 8)	797	ENSMUSG00000028799	Zfp362	-	zinc finger protein 362	protein-coding
chr5	123344093	123344682	5.16381	1.03633e-09	+	promoter-TSS (NM_029850)	promoter-TSS (NM_029850)	-61	ENSMUSG00000029438	Bcl7a	4432415N06Rik|AI448316	B cell CLL/lymphoma 7A	protein-coding
chr7	127421479	127422334	5.16289	2.28055e-10	+	exon (NM_026999, exon 1 of 3)	exon (NM_026999, exon 1 of 3)	128	ENSMUSG00000045251	Zfp688	2810407K09Rik|AI326029	zinc finger protein 688	protein-coding
chr9	108692415	108693153	5.16289	2.28055e-10	+	intron (NM_008924, intron 1 of 10)	CpG	641	ENSMUSG00000032601	Prkar2a	1110061A24Rik|AI317181|AI836829|RII(alpha)	protein kinase, cAMP dependent regulatory, type II alpha	protein-coding
chr10	4432111	4432987	5.16289	2.28055e-10	+	promoter-TSS (NM_024261)	promoter-TSS (NM_024261)	-56	ENSMUSG00000061759	Armt1	1700052N19Rik|AW320013|AW536799	acidic residue methyltransferase 1	protein-coding
chr11	4986926	4987523	5.16289	2.28055e-10	+	intron (NM_001355659, intron 1 of 22)	CpG	400	ENSMUSG00000009090	Ap1b1	Adtb1|b2b1660Clo	adaptor protein complex AP-1, beta 1 subunit	protein-coding
chr1	86358628	86360077	5.16289	2.28055e-10	+	promoter-TSS (NR_015507)	promoter-TSS (NR_015507)	103	ENSMUSG00000026234	Ncl	B530004O11Rik|C23|D0Nds28|D1Nds28|Nucl	nucleolin	protein-coding
chr14	120275423	120277710	5.16272	2.32697e-13	+	intron (NM_001360380, intron 1 of 7)	intron (NM_001360380, intron 1 of 7)	897	ENSMUSG00000022139	Mbnl2	1110002M11Rik|AI047808|AI837313|AI849185|AL118326|MBLL|R75232|mKIAA4072	muscleblind like splicing factor 2	protein-coding
chr6	31398920	31399944	5.16209	4.96261e-11	+	promoter-TSS (NR_040300)	promoter-TSS (NR_040300)	604	ENSMUSG00000025609	Mkln1	A130067F06Rik|AU015903|BB154892	muskelin 1, intracellular mediator containing kelch motifs	protein-coding
chr14	50944561	50945293	5.16139	1.08168e-11	+	intron (NM_013632, intron 1 of 5)	intron (NM_013632, intron 1 of 5)	624	ENSMUSG00000115338	Pnp	AL024301|AU015798|Np|Np-1|Np-2|Pnp1	purine-nucleoside phosphorylase	protein-coding
chr2	37430472	37431304	5.16078	2.3445e-12	+	promoter-TSS (NM_146253)	promoter-TSS (NM_146253)	31	ENSMUSG00000066798	Zbtb6	A830092L04Rik|ZID|Zfp482	zinc finger and BTB domain containing 6	protein-coding
chrY	21070088	21070688	5.16027	2.2504e-09	+	Intergenic	Intergenic	-24943	ENSMUSG00000095267	Ssty1	Smy|Ssty	spermiogenesis specific transcript on the Y 1	protein-coding
chr1	127677205	127677964	5.16027	2.2504e-09	+	exon (NM_028135, exon 1 of 8)	exon (NM_028135, exon 1 of 8)	437	ENSMUSG00000026347	Tmem163	2610024A01Rik|A-cre|Act-Cre|SV31|Tg(ACTB-cre)2Mrt|actin-cre|cre<actin>	transmembrane protein 163	protein-coding
chr3	61363952	61365846	5.15903	1.10296e-12	+	5' UTR (NM_028712, exon 1 of 1)	5' UTR (NM_028712, exon 1 of 1)	392	ENSMUSG00000036894	Rap2b	4021402C18Rik|AA408554	RAP2B, member of RAS oncogene family	protein-coding
chr16	17200596	17201430	5.15903	1.10296e-12	+	intron (NM_009456, intron 1 of 3)	CpG	479	ENSMUSG00000038965	Ube2l3	C79827|UbcM4|Ubce7	ubiquitin-conjugating enzyme E2L 3	protein-coding
chr3	89213550	89214647	5.15903	1.10296e-12	+	promoter-TSS (NM_001161824)	promoter-TSS (NM_001161824)	-191	ENSMUSG00000064068	Mtx1	Gcap6|Mtx	metaxin 1	protein-coding
chr8	72219819	72220380	5.1576	1.11194e-12	+	intron (NM_026455, intron 2 of 3)	intron (NM_026455, intron 2 of 3)	354	ENSMUSG00000003039	Fam32a	2510049I19Rik|AW822030|OTAG-12|Otag12	family with sequence similarity 32, member A	protein-coding
chr12	26469068	26470138	5.15643	4.87506e-09	+	exon (NM_020557, exon 1 of 5)	exon (NM_020557, exon 1 of 5)	388	ENSMUSG00000020638	Cmpk2	1200004E04Rik|TDKI|Tyki	cytidine monophosphate (UMP-CMP) kinase 2, mitochondrial	protein-coding
chr13	58274377	58274966	5.15643	4.87506e-09	+	promoter-TSS (NM_019832)	promoter-TSS (NM_019832)	-483	ENSMUSG00000021552	Gkap1	42kDa|4933400B15Rik|D13Ertd340e|Gkap42	G kinase anchoring protein 1	protein-coding
chr10	11280634	11281181	5.15565	2.36837e-10	+	promoter-TSS (NM_027968)	promoter-TSS (NM_027968)	-423	ENSMUSG00000047648	Fbxo30	1700026A16Rik|MUSA1	F-box protein 30	protein-coding
chr10	30600020	30600975	5.15506	1.12341e-11	+	intron (NM_028604, intron 1 of 12)	CpG	203	ENSMUSG00000019792	Trmt11	2410075D05Rik|3110045I18Rik|AW213713	tRNA methyltransferase 11	protein-coding
chr5	77094649	77095149	5.15208	5.14387e-10	+	exon (NM_175606, exon 2 of 3)	exon (NM_175606, exon 2 of 3)	368	ENSMUSG00000059325	Hopx	1110018K11Rik|1200015P04Rik|2300002F06Rik|AI848177|AW490897|Cameo|Hdop|Hod|Hop|Ob1|Obl|Toto	HOP homeobox	protein-coding
chr19	43939658	43940489	5.15208	5.14387e-10	+	intron (NM_028029, intron 1 of 15)	CpG	125	ENSMUSG00000025195	Dnmbp	2410003L07Rik|2410003M15Rik|TUBA	dynamin binding protein	protein-coding
chr12	65073413	65074301	5.15193	2.4529e-11	+	promoter-TSS (NM_013902)	promoter-TSS (NM_013902)	81	ENSMUSG00000020949	Fkbp3	25kDa|FKBP-3|FKBP25	FK506 binding protein 3	protein-coding
chr15	58872724	58873236	5.15187	5.32819e-12	+	exon (NM_026642, exon 1 of 1)	exon (NM_026642, exon 1 of 1)	331	ENSMUSG00000037085	Trmt12	4632406N01Rik|AI449275|Tyw2	tRNA methyltranferase 12	protein-coding
chr11	57518216	57518966	5.15187	5.32819e-12	+	promoter-TSS (NM_001168667)	promoter-TSS (NM_001168667)	53	ENSMUSG00000020523	Fam114a2	1810073G14Rik|9030624B09Rik	family with sequence similarity 114, member A2	protein-coding
chr17	78735686	78736488	5.1486	5.3486e-11	+	intron (NM_011500, intron 1 of 17)	intron (NM_011500, intron 1 of 17)	474	ENSMUSG00000024077	Strn	AU022939|D130055P19	striatin, calmodulin binding protein	protein-coding
chr15	73423362	73423930	5.14542	2.54677e-11	+	promoter-TSS (NM_007982)	promoter-TSS (NM_007982)	-455	ENSMUSG00000022607	Ptk2	FADK 1|FAK|FRNK|Fadk|p125FAK	PTK2 protein tyrosine kinase 2	protein-coding
chr13	14062557	14063314	5.14542	2.54677e-11	+	promoter-TSS (NM_198122)	promoter-TSS (NM_198122)	553	ENSMUSG00000021302	Ggps1	1810026C22Rik|9530089B04Rik|AI843169|C79210	geranylgeranyl diphosphate synthase 1	protein-coding
chrY	34646677	34647767	5.14542	2.54677e-11	+	Intergenic	MURVY-int|LTR|ERV1	484623	ENSMUSG00000093993	Gm20736	-	predicted gene, 20736	protein-coding
chr2	150311087	150311835	5.14542	2.54677e-11	+	intron (NM_027017, intron 3 of 3)	intron (NM_027017, intron 3 of 3)	51304	ENSMUSG00000063364	3300002I08Rik	2900016H11Rik	RIKEN cDNA 3300002I08 gene	protein-coding
chr19	42147451	42148507	5.1441	2.43495e-09	+	exon (NM_183195, exon 1 of 2)	exon (NM_183195, exon 1 of 2)	590	ENSMUSG00000044345	Marveld1	AI504298|Mrvldc1	MARVEL (membrane-associating) domain containing 1	protein-coding
chr15	78717095	78718415	5.1435	1.09994e-08	+	intron (NM_001358692, intron 1 of 1)	intron (NM_001358692, intron 1 of 1)	358	ENSMUSG00000043460	Elfn2	6330514E13|AW048948|BC094219|Lrrc62|Ppp1r29	leucine rich repeat and fibronectin type III, extracellular 2	protein-coding
chr19	12500930	12502121	5.14188	5.55213e-11	+	5' UTR (NM_172442, exon 1 of 9)	5' UTR (NM_172442, exon 1 of 9)	471	ENSMUSG00000039982	Dtx4	AI449438|BC044798|D930042H13|RNF155	deltex 4, E3 ubiquitin ligase	protein-coding
chr2	55437175	55437767	5.14188	5.55213e-11	+	exon (NM_008426, exon 2 of 4)	exon (NM_008426, exon 2 of 4)	1501	ENSMUSG00000026824	Kcnj3	GIRK-1|GIRK1|Kcnf3|Kir3.1	potassium inwardly-rectifying channel, subfamily J, member 3	protein-coding
chr1	132740533	132741711	5.14049	1.16482e-09	+	intron (NM_182716, intron 1 of 29)	intron (NM_182716, intron 1 of 29)	675	ENSMUSG00000026442	Nfasc	AA387016|D430023G06Rik|NF|mKIAA0756	neurofascin	protein-coding
chr1	85195221	85195842	5.13969	5.53618e-18	+	Intergenic	Intergenic	-4080		Gm7609	EG665378	predicted pseudogene 7609	protein-coding
chr7	29168884	29170485	5.13962	5.27825e-09	+	promoter-TSS (NM_182694)	promoter-TSS (NM_182694)	-526	ENSMUSG00000031493	Ggn	AI593290	gametogenetin	protein-coding
chr16	4879002	4880092	5.13962	5.27825e-09	+	intron (NM_145359, intron 1 of 2)	CpG	304	ENSMUSG00000039568	Ubald1	1500031H01Rik|BC013706|Fam100a	UBA-like domain containing 1	protein-coding
chr19	3323482	3324177	5.13962	5.27825e-09	+	intron (NM_013495, intron 1 of 18)	CpG	528	ENSMUSG00000024900	Cpt1a	C730027G07|CPTI|Cpt1	carnitine palmitoyltransferase 1a, liver	protein-coding
chrY	24036764	24037672	5.13893	2.63876e-11	+	Intergenic	IAPEy-int|LTR|ERVK	94052	ENSMUSG00000093868	Gm20809	-	predicted gene, 20809	protein-coding
chr3	75955876	75956904	5.13893	2.63876e-11	+	5' UTR (NM_001291069, exon 1 of 16)	5' UTR (NM_001291069, exon 1 of 16)	559	ENSMUSG00000034109	Golim4	3110027H23Rik|GIMPC|GPP130|Golph4|P138	golgi integral membrane protein 4	protein-coding
chr4	129542268	129542978	5.1381	1.21428e-10	+	promoter-TSS (NM_008228)	promoter-TSS (NM_008228)	23	ENSMUSG00000028800	Hdac1	HD1|Hdac1-ps|MommeD5|RPD3	histone deacetylase 1	protein-coding
chr6	88518264	88519511	5.1381	1.21428e-10	+	promoter-TSS (NM_016906)	promoter-TSS (NM_016906)	-87	ENSMUSG00000030082	Sec61a1	AA408394|AA410007|Sec61a	Sec61 alpha 1 subunit (S. cerevisiae)	protein-coding
chr6	87811016	87812259	5.13715	5.54638e-10	+	5' UTR (NM_001039394, exon 1 of 3)	5' UTR (NM_001039394, exon 1 of 3)	142	ENSMUSG00000030055	Rab43	1810048P08Rik|2500004H21Rik|AW490415	RAB43, member RAS oncogene family	protein-coding
chr2	170731670	170732667	5.13715	5.54638e-10	+	exon (NM_001163686, exon 1 of 8)	exon (NM_001163686, exon 1 of 8)	361	ENSMUSG00000027560	Dok5	2700055C10Rik	docking protein 5	protein-coding
chr19	6498826	6499466	5.13666	2.39155e-08	+	intron (NM_001369363, intron 17 of 22)	intron (NM_001369363, intron 17 of 22)	43924	ENSMUSG00000061742	Slc22a12	AI987855|OAT4L|Rst|Slc22al2|URAT1	solute carrier family 22 (organic anion/cation transporter), member 12	protein-coding
chr2	152105503	152106132	5.13605	2.52569e-09	+	exon (NM_029688, exon 1 of 2)	exon (NM_029688, exon 1 of 2)	293	ENSMUSG00000032802	Srxn1	1700127B04Rik|AI854065|AW488194|Npn3|Srx|Srx1|TX01	sulfiredoxin 1 homolog (S. cerevisiae)	protein-coding
chr9	40192052	40192962	5.13518	5.75572e-11	+	intron (NM_001359464, intron 1 of 5)	CpG	191	ENSMUSG00000025602	Zfp202	C130037E22Rik|Znf202	zinc finger protein 202	protein-coding
chr19	45749018	45749519	5.13406	2.64271e-10	+	TTS (NM_023799)	TTS (NM_023799)	297	ENSMUSG00000056209	Npm3	Nub1	nucleoplasmin 3	protein-coding
chr13	57907582	57908139	5.13368	1.20584e-09	+	intron (NM_001166466, intron 1 of 11)	CpG	472	ENSMUSG00000056222	Spock1	Spock|Ticn1|testican	sparc/osteonectin, cwcv and kazal-like domains proteoglycan 1	protein-coding
chr17	47501614	47502240	5.13368	1.20584e-09	+	intron (NM_001356290, intron 1 of 7)	intron (NM_001356290, intron 1 of 7)	364	ENSMUSG00000023980	Taf8	AW260255|Tbn	TATA-box binding protein associated factor 8	protein-coding
chr7	142371239	142372545	5.13322	5.11847e-08	+	intron (NM_001347541, intron 1 of 2)	intron (NM_001347541, intron 1 of 2)	367	ENSMUSG00000045777	Ifitm10	6330512M04Rik|AI848576|DSPA3	interferon induced transmembrane protein 10	protein-coding
chr5	38684182	38685055	5.13276	1.2094e-09	+	intron (NM_001081144, intron 1 of 3)	CpG	208	ENSMUSG00000046572	Zfp518b	6820424L24Rik|AA410078|AI661722|Znf518b	zinc finger protein 518B	protein-coding
chr8	46163261	46164058	5.13245	2.73672e-11	+	promoter-TSS (NM_025747)	promoter-TSS (NM_025747)	8	ENSMUSG00000031631	Cfap97	1110068E21Rik|4933411K20Rik|AW049273|Kiaa1430	cilia and flagella associated protein 97	protein-coding
chr3	60045211	60045750	5.13245	2.73672e-11	+	Intergenic	(CACAG)n|Simple_repeat|Simple_repeat	13692	ENSMUSG00000027761	Aadac	5033417E09Rik|AI265437|Aada	arylacetamide deacetylase	protein-coding
chr7	63936368	63939774	5.1315	5.87151e-11	+	exon (NM_021366, exon 1 of 2)	exon (NM_021366, exon 1 of 2)	844	ENSMUSG00000052040	Klf13	0610043C13Rik|9430029L20Rik|Bteb3|FKLF-2|FKLF2|NSLP1|RFLAT-1|RFLAT1	Kruppel-like factor 13	protein-coding
chr10	82698749	82699908	5.1299	1.2973e-11	+	intron (NM_001368720, intron 1 of 13)	CpG	214	ENSMUSG00000020246	Hcfc2	1700129L13Rik|AU019838|fkls	host cell factor C2	protein-coding
chr2	115581416	115582108	5.1299	1.2973e-11	+	promoter-TSS (NM_001145898)	promoter-TSS (NM_001145898)	46	ENSMUSG00000040282	BC052040	-	cDNA sequence BC052040	protein-coding
chr8	94179316	94180282	5.12983	2.8295e-12	+	intron (NM_013602, intron 1 of 2)	intron (NM_013602, intron 1 of 2)	710	ENSMUSG00000031765	Mt1	MT-I|Mt-1	metallothionein 1	protein-coding
chr11	119084916	119086063	5.12983	2.8295e-12	+	intron (NM_007625, intron 2 of 4)	intron (NM_007625, intron 2 of 4)	748	ENSMUSG00000039989	Cbx4	MPc2|PC2	chromobox 4	protein-coding
chr14	69555148	69555819	5.12983	2.8295e-12	+	promoter-TSS (NR_045091)	promoter-TSS (NR_045091)	82	ENSMUSG00000095463	Entpd4	1200014F22Rik|4930513O14Rik|A430102M06Rik|AI414893|Lysal1|mKIAA0392	ectonucleoside triphosphate diphosphohydrolase 4	protein-coding
chr13	112926835	112928286	5.12983	2.8295e-12	+	promoter-TSS (NM_028151)	promoter-TSS (NM_028151)	-120	ENSMUSG00000042426	Dhx29	3732415M03|AU043276|Ddxx|E130202M19Rik	DEAH (Asp-Glu-Ala-His) box polypeptide 29	protein-coding
chr8	105470504	105471128	5.12972	5.7662e-10	+	intron (NM_026481, intron 1 of 3)	intron (NM_026481, intron 1 of 3)	606	ENSMUSG00000014846	Tppp3	2700055K07Rik|CGI-38|Ceacam9|mmCGM8	tubulin polymerization-promoting protein family member 3	protein-coding
chr5	140607517	140608228	5.12947	2.4682e-08	+	intron (NM_008494, intron 1 of 7)	intron (NM_008494, intron 1 of 7)	531	ENSMUSG00000029570	Lfng	AW061165	LFNG O-fucosylpeptide 3-beta-N-acetylglucosaminyltransferase	protein-coding
chr11	4186928	4187489	5.1285	5.96335e-11	+	intron (NM_134023, intron 1 of 8)	intron (NM_134023, intron 1 of 8)	375	ENSMUSG00000034412	Tbc1d10a	AI447804|EPI64|Tbc1d10|mFLJ00288	TBC1 domain family, member 10a	protein-coding
chr7	64501723	64502900	5.12803	2.62162e-09	+	intron (NM_001291167, intron 1 of 13)	CpG	173	ENSMUSG00000030519	Apba2	X11-like|X11L|XllL|mXllL	amyloid beta (A4) precursor protein-binding, family A, member 2	protein-coding
chr3	122618787	122619624	5.1275	6.12943e-12	+	intron (NM_001114665, intron 1 of 15)	CpG	509	ENSMUSG00000039735	Fnbp1l	2610318I01Rik|AW548221|TOCA1|toca-1	formin binding protein 1-like	protein-coding
chrY	34980768	34982384	5.12745	6.37735e-15	+	Intergenic	Intergenic	150269	ENSMUSG00000093993	Gm20736	-	predicted gene, 20736	protein-coding
chr3	146812100	146813475	5.12599	2.83668e-11	+	5' UTR (NM_011100, exon 1 of 10)	5' UTR (NM_011100, exon 1 of 10)	159	ENSMUSG00000005034	Prkacb	CbPKA|Pkacb	protein kinase, cAMP dependent, catalytic, beta	protein-coding
chr15	36496213	36496698	5.12428	1.30635e-10	+	5' UTR (NM_001358007, exon 1 of 5)	5' UTR (NM_001358007, exon 1 of 5)	279	ENSMUSG00000048307	Ankrd46	1110054N06Rik|AI314978|AI987733	ankyrin repeat domain 46	protein-coding
chr18	44828128	44829061	5.12428	1.30635e-10	+	promoter-TSS (NM_001163013)	promoter-TSS (NM_001163013)	-71	ENSMUSG00000034653	Ythdc2	3010002F02Rik|BC037178|mYTHDC2	YTH domain containing 2	protein-coding
chr7	78576342	78577409	5.12292	5.70834e-09	+	intron (NM_182809, intron 1 of 13)	intron (NM_182809, intron 1 of 13)	963	ENSMUSG00000059146	Ntrk3	AW125844|Ntrk3_tv3|TrkC	neurotrophic tyrosine kinase, receptor, type 3	protein-coding
chr2	125505269	125506439	5.12231	5.98784e-10	+	intron (NM_007993, intron 1 of 65)	CpG	584	ENSMUSG00000027204	Fbn1	AI536462|B430209H23|Fib-1|Tsk	fibrillin 1	protein-coding
chr12	105784778	105785551	5.12231	5.98784e-10	+	intron (NM_001347440, intron 1 of 20)	CpG	467	ENSMUSG00000021111	Papola	Pap|PapIII|Plap	poly (A) polymerase alpha	protein-coding
chr6	30401304	30402396	5.12183	6.18785e-11	+	promoter-TSS (NM_029742)	promoter-TSS (NM_029742)	-5	ENSMUSG00000029775	Klhdc10	2410127E18Rik|AI593221|mKIAA0265	kelch domain containing 10	protein-coding
chr10	127188579	127189223	5.12038	2.57022e-08	+	promoter-TSS (NM_001358557)	promoter-TSS (NM_001358557)	-129	ENSMUSG00000019467	Arhgef25	2410008H17Rik|D10Ertd610e|GEFT	Rho guanine nucleotide exchange factor (GEF) 25	protein-coding
chr1	84934252	84935135	5.12004	2.72753e-09	+	intron (NM_027921, intron 1 of 4)	CpG	390	ENSMUSG00000026220	Slc16a14	1110004H10Rik	solute carrier family 16 (monocarboxylic acid transporters), member 14	protein-coding
chr11	58009583	58010449	5.11977	2.84394e-10	+	intron (NM_028451, intron 1 of 18)	CpG	952	ENSMUSG00000037331	Larp1	1810024J12Rik|3110040D16Rik|Larp|mKIAA0731	La ribonucleoprotein domain family, member 1	protein-coding
chr5	48372112	48372797	5.11977	2.84394e-10	+	promoter-TSS (NM_025755)	promoter-TSS (NM_025755)	62	ENSMUSG00000029089	Pacrgl	4933428G09Rik	PARK2 co-regulated-like	protein-coding
chr1	60565676	60566577	5.11955	2.94374e-11	+	intron (NM_001045513, intron 1 of 13)	intron (NM_001045513, intron 1 of 13)	639	ENSMUSG00000026014	Raph1	9430025M21Rik|C730009O10Rik|Lpd	Ras association (RalGDS/AF-6) and pleckstrin homology domains 1	protein-coding
chr1	193035220	193036078	5.11955	2.94374e-11	+	5' UTR (NM_001301370, exon 1 of 9)	5' UTR (NM_001301370, exon 1 of 9)	126	ENSMUSG00000016200	Syt14	B230320I09Rik|sytXIV	synaptotagmin XIV	protein-coding
chr11	93967730	93968264	5.1174	1.39383e-11	+	intron (NM_008704, intron 1 of 4)	L2c|LINE|L2	524	ENSMUSG00000037601	Nme1	AL024257|NDPK-A|NM23-M1|NM23A	NME/NM23 nucleoside diphosphate kinase 1	protein-coding
chr1	163994462	163995083	5.1174	1.39383e-11	+	promoter-TSS (NM_027279)	promoter-TSS (NM_027279)	24	ENSMUSG00000041406	BC055324	-	cDNA sequence BC055324	protein-coding
chr4	94556124	94556691	5.11739	1.35734e-10	+	intron (NM_026368, intron 1 of 5)	CpG	389	ENSMUSG00000028578	Caap1	5830433M19Rik|AI536248|CAAP	caspase activity and apoptosis inhibitor 1	protein-coding
chr15	38077252	38078555	5.11738	1.30449e-09	+	intron (NM_001081359, intron 1 of 58)	intron (NM_001081359, intron 1 of 58)	951	ENSMUSG00000037487	Ubr5	Edd|Edd1	ubiquitin protein ligase E3 component n-recognin 5	protein-coding
chr13	17695196	17695990	5.11539	6.59326e-12	+	promoter-TSS (NM_138654)	promoter-TSS (NM_138654)	180	ENSMUSG00000012429	Mplkip	2810021B07Rik|C330007M08Rik|Ttdn1	M-phase specific PLK1 intereacting protein	protein-coding
chr17	84511931	84512463	5.1146	5.93786e-09	+	intron (NM_001357986, intron 1 of 29)	CpG	302	ENSMUSG00000040852	Plekhh2	AI256725|E030001K05|mKIAA2028	pleckstrin homology domain containing, family H (with MyTH4 domain) member 2	protein-coding
chr5	52783125	52783632	5.11312	3.05155e-11	+	intron (NM_030185, intron 1 of 11)	intron (NM_030185, intron 1 of 11)	323	ENSMUSG00000029179	Zcchc4	4930449I23Rik	zinc finger, CCHC domain containing 4	protein-coding
chr4	150281805	150282440	5.11265	2.95311e-10	+	intron (NM_001085492, intron 1 of 22)	intron (NM_001085492, intron 1 of 22)	206	ENSMUSG00000039852	Rere	1110033A15Rik|AI414665|ARG|ARP|ATN1L|AW742570|Atr2|DNB1|eye<m03Jus>|eyes3|mKIAA0458	arginine glutamic acid dipeptide (RE) repeats	protein-coding
chr3	53041329	53042013	5.11265	2.95311e-10	+	5' UTR (NM_175386, exon 1 of 4)	5' UTR (NM_175386, exon 1 of 4)	124	ENSMUSG00000048332	Lhfp	2810489O06Rik|AI194968|Lhfpl6	lipoma HMGIC fusion partner	protein-coding
chr14	27039118	27039702	5.11207	2.83557e-09	+	intron (NM_134437, intron 1 of 12)	CpG	409	ENSMUSG00000040717	Il17rd	2810004A10Rik|AI428510|Sef|Sef-S	interleukin 17 receptor D	protein-coding
chr8	120667261	120668808	5.11207	2.83557e-09	+	promoter-TSS (NM_001293559)	promoter-TSS (NM_001293559)	53	ENSMUSG00000031819	Emc8	Cox4nb|Fam158b|Noc4	ER membrane protein complex subunit 8	protein-coding
chr2	104409798	104410389	5.11207	2.83557e-09	+	exon (NM_001033347, exon 1 of 21)	exon (NM_001033347, exon 1 of 21)	241	ENSMUSG00000068373	D430041D05Rik	9630056G07Rik|G2	RIKEN cDNA D430041D05 gene	protein-coding
chr18	38419287	38419911	5.11118	1.44418e-11	+	intron (NM_022996, intron 1 of 7)	intron (NM_022996, intron 1 of 7)	692	ENSMUSG00000024425	Ndfip1	0610010M22Rik|N4wbp5	Nedd4 family interacting protein 1	protein-coding
chr16	10541552	10542978	5.11053	1.40786e-10	+	intron (NM_021428, intron 1 of 1)	intron (NM_021428, intron 1 of 1)	789	ENSMUSG00000038055	Dexi	1810029J14Rik|AI836170|AW413143|D16Bwg0586e|Myle	dexamethasone-induced transcript	protein-coding
chr11	96977007	96977645	5.11053	1.40786e-10	+	intron (NM_001363225, intron 2 of 7)	CpG	362	ENSMUSG00000018678	Sp2	4930480I16Rik|mKIAA0048	Sp2 transcription factor	protein-coding
chr1	40790259	40790923	5.11053	1.40786e-10	+	promoter-TSS (NM_172499)	promoter-TSS (NM_172499)	66	ENSMUSG00000041945	Mfsd9	4931419K03Rik	major facilitator superfamily domain containing 9	protein-coding
chr8	94152797	94153934	5.10972	1.3541e-09	+	intron (NM_013603, intron 2 of 2)	intron (NM_013603, intron 2 of 2)	758	ENSMUSG00000031760	Mt3	Mt-3	metallothionein 3	protein-coding
chr8	20677690	20685528	5.10862	3.84955e-26	+	Intergenic	Intergenic	66682	ENSMUSG00000095294	Gm21119	-	predicted gene, 21119	protein-coding
chr2	134786274	134786902	5.10855	6.66653e-11	+	exon (NM_019677, exon 1 of 33)	exon (NM_019677, exon 1 of 33)	424	ENSMUSG00000051177	Plcb1	3110043I21Rik|AI132408|Plcb|mKIAA0581	phospholipase C, beta 1	protein-coding
chr1	170867446	170868034	5.10845	3.2942e-13	+	promoter-TSS (NM_001081304)	promoter-TSS (NM_001081304)	31	ENSMUSG00000026663	Atf6	9130025P16Rik|9630036G24|AA789574|Atf6alpha|ESTM49	activating transcription factor 6	protein-coding
chr19	4855287	4855829	5.10756	6.45194e-10	+	intron (NM_019861, intron 1 of 13)	intron (NM_019861, intron 1 of 13)	393	ENSMUSG00000083282	Ctsf	AI481912	cathepsin F	protein-coding
chr3	133543259	133544248	5.1067	3.16432e-11	+	intron (NM_001040400, intron 1 of 10)	intron (NM_001040400, intron 1 of 10)	637	ENSMUSG00000040943	Tet2	Ayu17-449|E130014J05Rik|mKIAA1546	tet methylcytosine dioxygenase 2	protein-coding
chr15	30173046	30173987	5.1067	3.16432e-11	+	intron (NM_008729, intron 1 of 22)	CpG	982	ENSMUSG00000022240	Ctnnd2	Catnd2|Nprap|neurojugin	catenin (cadherin associated protein), delta 2	protein-coding
chr10	75667185	75668026	5.10632	6.17547e-09	+	intron (NM_172549, intron 29 of 36)	CpG	-23597	ENSMUSG00000006342	Susd2	1200011D11Rik	sushi domain containing 2	protein-coding
chr12	112620104	112620615	5.10632	6.17547e-09	+	intron (NM_007421, intron 1 of 12)	CpG	312	ENSMUSG00000011148	Adssl1	AI528595|Adss|Adss1	adenylosuccinate synthetase like 1	protein-coding
chr7	122066701	122068103	5.10555	3.06704e-10	+	promoter-TSS (NM_026140)	promoter-TSS (NM_026140)	204	ENSMUSG00000030870	Ubfd1	AI467302|D7Wsu105e|D7Wsu128e|Ubph	ubiquitin family domain containing 1	protein-coding
chr2	136713549	136714230	5.10368	1.46046e-10	+	intron (NM_001355254, intron 1 of 7)	intron (NM_001355254, intron 1 of 7)	203	ENSMUSG00000027273	Snap25	Bdr|GENA70|SNAP-25|SUP|sp	synaptosomal-associated protein 25	protein-coding
chr2	120608969	120609961	5.10119	3.4543e-13	+	promoter-TSS (NM_001159612)	promoter-TSS (NM_001159612)	43	ENSMUSG00000027286	Lrrc57	2810002D13Rik|AA407405	leucine rich repeat containing 57	protein-coding
chr2	119208034	119209336	5.10119	3.4543e-13	+	promoter-TSS (NM_001164827)	promoter-TSS (NM_001164827)	-35	ENSMUSG00000068580	Zfyve19	1500041L05Rik|ANCHR	zinc finger, FYVE domain containing 19	protein-coding
chrY	21529058	21530365	5.10038	1.58661e-12	+	Intergenic	Intergenic	286745	ENSMUSG00000093848	Gm20865	-	predicted gene, 20865	protein-coding
chr1	104768833	104769577	5.10031	3.27673e-11	+	intron (NM_011800, intron 1 of 11)	intron (NM_011800, intron 1 of 11)	685	ENSMUSG00000050840	Cdh20	Cdh7	cadherin 20	protein-coding
chrY	68368048	68368548	5.10031	3.27673e-11	+	Intergenic	Intergenic	-169657	ENSMUSG00000096898	Gm20867	-	predicted gene, 20867	protein-coding
chr18	56924894	56925431	5.10021	6.69777e-10	+	intron (NM_177115, intron 1 of 4)	CpG	386	ENSMUSG00000032656	2023-03-03	6330411I15Rik|A530081L18Rik|AI843639|MARCH-III	membrane-associated ring finger (C3HC4) 3	protein-coding
chr6	8510261	8511073	5.09923	7.2492e-12	+	intron (NM_133236, intron 1 of 7)	intron (NM_133236, intron 1 of 7)	1067	ENSMUSG00000029638	Glcci1	2310047L21Rik|A130036A18Rik|Fam117c|Gig18|Tssn1	glucocorticoid induced transcript 1	protein-coding
chr8	88118887	88119458	5.09923	7.2492e-12	+	promoter-TSS (NR_151771)	promoter-TSS (NR_151771)	413	ENSMUSG00000036810	Cnep1r1	5033428A16Rik|NEP1-R1|Tmem188	CTD nuclear envelope phosphatase 1 regulatory subunit 1	protein-coding
chr8	25840147	25841596	5.09923	7.2492e-12	+	promoter-TSS (NM_011791)	promoter-TSS (NM_011791)	-84	ENSMUSG00000031575	Ash2l	-	ASH2 like histone lysine methyltransferase complex subunit	protein-coding
chr4	127021391	127023460	5.09923	7.2492e-12	+	intron (NM_023603, intron 1 of 9)	CpG	1124	ENSMUSG00000028820	Sfpq	1110004P21Rik|2810416M14Rik|5730453G22Rik|9030402K04Rik|AU021830|D4Ertd314e|Gm12940|PSF|REP1	splicing factor proline/glutamine rich (polypyrimidine tract binding protein associated)	protein-coding
chr6	113418715	113419274	5.09923	7.2492e-12	+	intron (NM_001033204, intron 1 of 8)	intron (NM_001033204, intron 1 of 8)	346	ENSMUSG00000051169	Rpusd3	AI527266	RNA pseudouridylate synthase domain containing 3	protein-coding
chr4	126609575	126610251	5.09847	3.17973e-10	+	promoter-TSS (NM_001145950)	promoter-TSS (NM_001145950)	59	ENSMUSG00000073755	5730409E04Rik	7530403E16Rik|AI849033	RIKEN cDNA 5730409E04Rik gene	protein-coding
chr5	23675010	23676358	5.09847	3.17973e-10	+	intron (NM_001359174, intron 2 of 16)	CpG	283	ENSMUSG00000062604	Srpk2	AW226533|AW492537|AW547358|Wbp6|mSRPK2	serine/arginine-rich protein specific kinase 2	protein-coding
chr4	103113887	103115187	5.09735	7.3296e-12	+	promoter-TSS (NM_146254)	promoter-TSS (NM_146254)	147	ENSMUSG00000028522	Mier1	4933425I22Rik|5830411K19Rik|er1	MEIR1 treanscription regulator	protein-coding
chr4	136469942	136470814	5.09685	1.51339e-10	+	intron (NM_024452, intron 1 of 4)	CpG	617	ENSMUSG00000001089	Luzp1	2700072H04Rik|AI266952|Luzp|mFLJ00226	leucine zipper protein 1	protein-coding
chr4	127077134	127077789	5.09685	1.51339e-10	+	promoter-TSS (NM_001285887)	promoter-TSS (NM_001285887)	78	ENSMUSG00000042408	Zmym6	9330177P20Rik|AI593204|AI661340|D4Wsu24e|Zfp258	zinc finger, MYM-type 6	protein-coding
chr3	86919758	86920883	5.09685	1.51339e-10	+	5' UTR (NM_001195497, exon 1 of 16)	5' UTR (NM_001195497, exon 1 of 16)	564	ENSMUSG00000028078	Dclk2	6330415M09Rik|AU044875|CL2|CLICK2|Click-II|Dcamkl2	doublecortin-like kinase 2	protein-coding
chr18	24466966	24467758	5.09674	1.51339e-10	+	Intergenic	CpG	-3509	ENSMUSG00000024273	2700062C07Rik	AI195775|C87515	RIKEN cDNA 2700062C07 gene	protein-coding
chr9	108516664	108518207	5.09674	1.51339e-10	+	intron (NM_175143, intron 1 of 9)	CpG	348	ENSMUSG00000006673	Qrich1	2610028H07Rik|b2b2404Clo	glutamine-rich 1	protein-coding
chr11	102155714	102156301	5.09674	1.51339e-10	+	intron (NM_029649, intron 1 of 3)	intron (NM_029649, intron 1 of 3)	400	ENSMUSG00000020921	Tmem101	2610511E22Rik	transmembrane protein 101	protein-coding
chr17	24632212	24632875	5.09674	1.51339e-10	+	promoter-TSS (NM_001286716)	promoter-TSS (NM_001286716)	84	ENSMUSG00000002496	Tsc2	Nafld|Tcs2	TSC complex subunit 2	protein-coding
chr17	29031984	29034441	5.09534	7.16506e-11	+	intron (NR_036613, intron 1 of 6)	intron (NR_036613, intron 1 of 6)	552	ENSMUSG00000071172	Srsf3	AL024116|Sfrs3|X16	serine/arginine-rich splicing factor 3	protein-coding
chr2	18064631	18065749	5.09534	7.16506e-11	+	exon (NM_001252560, exon 2 of 23)	exon (NM_001252560, exon 2 of 23)	605	ENSMUSG00000026743	Mllt10	Af10|B130021D15Rik|D630001B22Rik|mKIAA4140	myeloid/lymphoid or mixed-lineage leukemia; translocated to, 10	protein-coding
chr5	139324065	139325292	5.09448	1.46073e-09	+	intron (NM_172723, intron 1 of 10)	intron (NM_172723, intron 1 of 10)	786	ENSMUSG00000056413	Adap1	4930431P11Rik|Centa1|GC1L|p42IP4	ArfGAP with dual PH domains 1	protein-coding
chr8	9770222	9771439	5.09448	1.46073e-09	+	exon (NM_001347127, exon 1 of 4)	exon (NM_001347127, exon 1 of 4)	193	ENSMUSG00000079157	Fam155a	6430500D16|AW121567|Tmem28	family with sequence similarity 155, member A	protein-coding
chr5	53999110	53999647	5.09393	3.39821e-11	+	intron (NM_001081103, intron 1 of 11)	intron (NM_001081103, intron 1 of 11)	855	ENSMUSG00000039156	Stim2	-	stromal interaction molecule 2	protein-coding
chr11	6604505	6605584	5.09345	3.10678e-09	+	intron (NM_001081652, intron 1 of 7)	intron (NM_001081652, intron 1 of 7)	1010	ENSMUSG00000041073	Nacad	D230024G13Rik|mKIAA0363	NAC alpha domain containing	protein-coding
chr4	41773305	41774110	5.09345	3.10678e-09	+	intron (NR_154591, intron 2 of 4)	CpG-9830	394	ENSMUSG00000073888	Ccl27a	ALP|AW558992|CTACK|CTAK|Ccl27|ESkine|ILC|PESKY|Scya27|Scya27a	chemokine (C-C motif) ligand 27A	protein-coding
chr11	117266533	117267259	5.09331	2.89788e-08	+	intron (NM_001113487, intron 1 of 10)	intron (NM_001113487, intron 1 of 10)	650	ENSMUSG00000059248	2023-09-09	MSF1|Msf|PNUTL4|Sint1	septin 9	protein-coding
chr14	61439108	61439816	5.09289	6.95649e-10	+	intron (NM_008466, intron 1 of 16)	CpG	485	ENSMUSG00000021929	Kpna3	IPOA4	karyopherin (importin) alpha 3	protein-coding
chr13	63567910	63568398	5.09289	6.95649e-10	+	intron (NM_001328514, intron 1 of 23)	CpG	-2419	ENSMUSG00000021466	Ptch1	A230106A15Rik|Ptc|Ptc1|Ptch|mes|wig	patched 1	protein-coding
chr1	55131323	55132024	5.09141	3.29989e-10	+	intron (NM_001310585, intron 1 of 6)	CpG	428	ENSMUSG00000025979	Mob4	2610109B12Rik|Mobkl3|Phocn|Prei3	MOB family member 4, phocein	protein-coding
chr4	35156508	35157350	5.09141	3.29989e-10	+	intron (NM_178061, intron 1 of 3)	intron (NM_178061, intron 1 of 3)	555	ENSMUSG00000073910	Mob3b	8430436F23Rik|A430018A01Rik|Mobkl2b	MOB kinase activator 3B	protein-coding
chr7	121034775	121035564	5.09141	3.29989e-10	+	intron (NM_021554, intron 1 of 4)	CpG	724	ENSMUSG00000030876	Mettl9	0610012D09Rik|AA517660|Drev|MNCb-5680	methyltransferase like 9	protein-coding
chr4	119421882	119423179	5.09141	3.29989e-10	+	promoter-TSS (NM_026494)	promoter-TSS (NM_026494)	-110	ENSMUSG00000028636	Ppcs	6330579B17Rik|AI413471|AI790434	phosphopantothenoylcysteine synthetase	protein-coding
chr1	16105876	16106544	5.09004	1.56776e-10	+	exon (NM_133832, exon 1 of 6)	exon (NM_133832, exon 1 of 6)	328	ENSMUSG00000025921	Rdh10	3110069K09Rik|4921506A21Rik|AI875664|AW549993|D1Ertd762e|m366Asp	retinol dehydrogenase 10 (all-trans)	protein-coding
chr11	97150209	97151076	5.08983	6.66132e-09	+	promoter-TSS (NM_198100)	promoter-TSS (NM_198100)	-930	ENSMUSG00000038517	Tbkbp1	3110043L15Rik|ProSAPiP2|SINTBAD	TBK1 binding protein 1	protein-coding
chr6	52012173	52012968	5.08876	7.42763e-11	+	promoter-TSS (NM_018773)	promoter-TSS (NM_018773)	-21	ENSMUSG00000059182	Skap2	2610021A10Rik|AA960083|BB137539|RA70|SKAP-HOM|Saps|Scap2|mSKAP55R	src family associated phosphoprotein 2	protein-coding
chr18	24121370	24122020	5.08876	7.42763e-11	+	exon (NM_172625, exon 1 of 5)	exon (NM_172625, exon 1 of 5)	124	ENSMUSG00000047989	Ino80c	D030070L09Rik	INO80 complex subunit C	protein-coding
chr1	34011233	34012155	5.08644	1.66334e-11	+	promoter-TSS (NM_133833)	promoter-TSS (NM_133833)	99	ENSMUSG00000026131	Dst	2310001O04Rik|A830042E19Rik|AW554249|BP230|BPAG1-n|Bpag|Bpag1|Macf2|ah|athetoid|dt|mKIAA0728|nmf203|nmf339	dystonin	protein-coding
chr1	75191476	75192689	5.08613	1.78394e-13	+	promoter-TSS (NM_026187)	promoter-TSS (NM_026187)	-72	ENSMUSG00000033124	Atg9a	AU019532|Apg9l1|Atg9|Atg9l1	autophagy related 9A	protein-coding
chr1	52952286	52953245	5.08559	7.21174e-10	+	promoter-TSS (NM_144953)	promoter-TSS (NM_144953)	75	ENSMUSG00000043629	1700019D03Rik	2410136C24Rik|AA410151|smAKAP	RIKEN cDNA 1700019D03 gene	protein-coding
chr3	41081865	41082931	5.08559	7.21174e-10	+	intron (NM_027558, intron 1 of 2)	intron (NM_027558, intron 1 of 2)	648	ENSMUSG00000049940	Pgrmc2	4631434O19Rik|5730409G06Rik|DG6|PMBP	progesterone receptor membrane component 2	protein-coding
chr4	116993734	116994223	5.08438	3.42563e-10	+	intron (NM_009478, intron 1 of 9)	intron (NM_009478, intron 1 of 9)	435	ENSMUSG00000028684	Urod	AI323803|UPD|Uro-d	uroporphyrinogen decarboxylase	protein-coding
chr11	111065342	111066791	5.0822	7.703e-11	+	promoter-TSS (NM_008425)	promoter-TSS (NM_008425)	-98	ENSMUSG00000041695	Kcnj2	IRK1|Kcnf1|Kir2.1	potassium inwardly-rectifying channel, subfamily J, member 2	protein-coding
chr16	35154512	35156150	5.08162	6.91656e-09	+	5' UTR (NM_001012765, exon 1 of 21)	5' UTR (NM_001012765, exon 1 of 21)	467	ENSMUSG00000022840	Adcy5	AW121902|Ac5	adenylate cyclase 5	protein-coding
chr5	31201609	31202684	5.08121	3.64469e-11	+	promoter-TSS (NM_001177901)	promoter-TSS (NM_001177901)	-104	ENSMUSG00000043059	Zfp513	AW990386|D430028M17Rik|Znf513	zinc finger protein 513	protein-coding
chr12	52700201	52701252	5.08121	3.64469e-11	+	intron (NM_198111, intron 1 of 13)	intron (NM_198111, intron 1 of 13)	1343	ENSMUSG00000061603	Akap6	AI482140|Akapalpha|Akapbeta|PRKA	A kinase (PRKA) anchor protein 6	protein-coding
chr13	19618896	19619746	5.08121	3.64469e-11	+	exon (NM_134065, exon 1 of 3)	exon (NM_134065, exon 1 of 3)	509	ENSMUSG00000002808	Epdr1	AU040950|AV006210|Epdm2|Epdr2|MERP-1|MERP-2|MERP2|Ucc1	ependymin related protein 1 (zebrafish)	protein-coding
chr4	102759296	102760691	5.08121	3.64469e-11	+	promoter-TSS (NM_001285860)	promoter-TSS (NM_001285860)	-142	ENSMUSG00000028524	Sgip1	3110007P09Rik|SGIP1alpha|gag	SH3-domain GRB2-like (endophilin) interacting protein 1	protein-coding
chr8	121906743	121907388	5.08043	3.30324e-09	+	promoter-TSS (NM_001033485)	promoter-TSS (NM_001033485)	621	ENSMUSG00000040010	Slc7a5	4F2LC|D0H16S474E|LAT1|TA1	solute carrier family 7 (cationic amino acid transporter, y+ system), member 5	protein-coding
chr9	92250320	92250813	5.08029	1.72469e-11	+	intron (NM_011636, intron 1 of 8)	CpG	372	ENSMUSG00000032369	Plscr1	MmTRA1a|MmTRA1b|Nor1|Tra1|Tra1a|Tra1b|Tras1|Tras2	phospholipid scramblase 1	protein-coding
chr7	4690916	4691512	5.0783	7.48807e-10	+	exon (NM_001168572, exon 1 of 10)	exon (NM_001168572, exon 1 of 10)	286	ENSMUSG00000035390	Brsk1	Gm1100|SAD-B|SADB	BR serine/threonine kinase 1	protein-coding
chr7	28808674	28810000	5.0783	7.48807e-10	+	Intergenic	PB1D7|SINE|Alu	-1553	ENSMUSG00000015165	Hnrnpl	C79783|D830027H13Rik|Hnrpl	heterogeneous nuclear ribonucleoprotein L	protein-coding
chrX	34221079	34221730	5.07778	1.34775e-07	+	Intergenic	Lx4A|LINE|L1	-59820	ENSMUSG00000094558	Btbd35f11	Gm14346	BTB domain containing 35, family member 11	protein-coding
chr14	63177243	63178302	5.07565	7.98656e-11	+	exon (NM_010191, exon 3 of 10)	exon (NM_010191, exon 3 of 10)	115	ENSMUSG00000021273	Fdft1	SQS|SS	farnesyl diphosphate farnesyl transferase 1	protein-coding
chr17	17063729	17064380	5.07488	3.77459e-11	+	promoter-TSS (NM_001163919)	promoter-TSS (NM_001163919)	-49	ENSMUSG00000096696	Zfp960	-	zinc finger protein 960	protein-coding
chr15	43477324	43477842	5.07348	8.44442e-12	+	promoter-TSS (NR_046064)	promoter-TSS (NR_046064)	354	ENSMUSG00000022337	Emc2	4921531G14Rik|AV060620|AW209495|Ttc35	ER membrane protein complex subunit 2	protein-coding
chr7	38227363	38227938	5.07104	7.77625e-10	+	intron (NM_024413, intron 1 of 1)	intron (NM_024413, intron 1 of 1)	344	ENSMUSG00000074170	Plekhf1	1810013P09Rik|APPD|LAPF|PHAFIN1|ZFYVE15	pleckstrin homology domain containing, family F (with FYVE domain) member 1	protein-coding
chr19	4396107	4396999	5.07036	3.6891e-10	+	5' UTR (NM_001001984, exon 1 of 21)	5' UTR (NM_001001984, exon 1 of 21)	524	ENSMUSG00000054611	Kdm2a	100043628|5530401A10Rik|AA589516|AW536790|Cxxc8|Fbl11|Fbl7|Fbxl11|Gm4560|Jhdm1|Jhdm1a|lalina	lysine (K)-specific demethylase 2A	protein-coding
chr5	121618694	121619473	5.06972	1.75214e-10	+	promoter-TSS (NM_178799)	promoter-TSS (NM_178799)	-145	ENSMUSG00000042647	Acad12	9330129D05Rik	acyl-Coenzyme A dehydrogenase family, member 12	protein-coding
chr1	165641865	165643227	5.06972	1.75214e-10	+	Intergenic	CpG	-8005	ENSMUSG00000026566	Mpzl1	1110007A10Rik|PZR	myelin protein zero-like 1	protein-coding
chr10	5805100	5805893	5.06972	1.75214e-10	+	promoter-TSS (NM_025995)	promoter-TSS (NM_025995)	-31	ENSMUSG00000019773	Fbxo5	2510044I10Rik|C85305|Emi1|Fbxo31	F-box protein 5	protein-coding
chr8	68734725	68735367	5.06912	8.27599e-11	+	promoter-TSS (NM_001364256)	promoter-TSS (NM_001364256)	39	ENSMUSG00000036356	Csgalnact1	4732435N03Rik|CSGalNAcT-1	chondroitin sulfate N-acetylgalactosaminyltransferase 1	protein-coding
chr6	65042651	65043394	5.06856	3.904e-11	+	promoter-TSS (NM_001253392)	promoter-TSS (NM_001253392)	-184	ENSMUSG00000029920	Smarcad1	AV081750|AW226546|D6Pas1|Etl1|etl-1|mKIAA1122	SWI/SNF-related, matrix-associated actin-dependent regulator of chromatin, subfamily a, containing DEAD/H box 1	protein-coding
chr3	159839766	159840877	5.06804	1.85208e-11	+	intron (NM_001356350, intron 1 of 12)	intron (NM_001356350, intron 1 of 12)	671	ENSMUSG00000028173	Wls	5031439A09Rik|AI173978|AI987742|EVI|Gpr177	wntless WNT ligand secretion mediator	protein-coding
chr11	20740747	20741881	5.06755	8.75326e-12	+	5' UTR (NM_001252503, exon 1 of 8)	5' UTR (NM_001252503, exon 1 of 8)	242	ENSMUSG00000049659	Aftph	-	aftiphilin	protein-coding
chr4	108578753	108579566	5.06711	1.86136e-11	+	promoter-TSS (NM_011015)	promoter-TSS (NM_011015)	177	ENSMUSG00000063800	Prpf38a	2410002M20Rik	PRP38 pre-mRNA processing factor 38 (yeast) domain containing A	protein-coding
chr6	88465503	88466126	5.06709	4.14229e-12	+	intron (NM_019685, intron 1 of 10)	CpG	405	ENSMUSG00000030079	Ruvbl1	2510009G06Rik|Pontin52|Tip49a	RuvB-like protein 1	protein-coding
chr12	79172060	79172956	5.06709	4.14229e-12	+	promoter-TSS (NM_016800)	promoter-TSS (NM_016800)	-50	ENSMUSG00000021124	Vti1b	AU015348|GES30|MVti1b|SNARE|Vti1-rp1	vesicle transport through interaction with t-SNAREs 1B	protein-coding
chr11	57801988	57802706	5.06588	1.56351e-08	+	promoter-TSS (NR_131042)	promoter-TSS (NR_131042)	710	ENSMUSG00000020519	Sap30l	2310079P12Rik|AF006998|L55	SAP30-like	protein-coding
chr18	7003732	7005047	5.06476	3.55689e-09	+	intron (NM_177595, intron 1 of 6)	intron (NM_177595, intron 1 of 6)	390	ENSMUSG00000061013	Mkx	9430023B20Rik|Irxl1	mohawk homeobox	protein-coding
chr6	85502601	85503183	5.06476	3.55689e-09	+	5' UTR (NM_001289674, exon 1 of 13)	5' UTR (NM_001289674, exon 1 of 13)	102	ENSMUSG00000047013	Fbxo41	9630017H13|D6Ertd538e	F-box protein 41	protein-coding
chr4	148287155	148287777	5.06476	3.55689e-09	+	intron (NM_001083342, intron 1 of 20)	CpG	499	ENSMUSG00000041544	Disp3	G630052C06Rik|Ptchd2|RNDEu-2	dispatched RND transporter family member 3	protein-coding
chr15	80133204	80134131	5.06426	1.69711e-09	+	intron (NM_025609, intron 1 of 10)	MIR|SINE|MIR	521	ENSMUSG00000022414	Tab1	2310012M03Rik|Map3k7ip1|b2b449Clo	TGF-beta activated kinase 1/MAP3K7 binding protein 1	protein-coding
chr14	25768289	25768791	5.06426	1.69711e-09	+	intron (NM_001101433, intron 1 of 3)	CpG	532	ENSMUSG00000055538	Zcchc24	2310047A01Rik	zinc finger, CCHC domain containing 24	protein-coding
chr18	72348953	72350996	5.06426	1.69711e-09	+	intron (NM_007831, intron 1 of 28)	intron (NM_007831, intron 1 of 28)	1095	ENSMUSG00000060534	Dcc	C030036D22Rik|Igdcc1	deleted in colorectal carcinoma	protein-coding
chr14	47188701	47189693	5.0638	8.0757e-10	+	exon (NM_008102, exon 1 of 6)	exon (NM_008102, exon 1 of 6)	216	ENSMUSG00000037580	Gch1	GTP-CH|GTP-CH-I|GTPCH|Gch	GTP cyclohydrolase 1	protein-coding
chr12	57230491	57231069	5.0638	8.0757e-10	+	intron (NM_001164370, intron 1 of 9)	CpG	355	ENSMUSG00000047022	Mipol1	1700081O04Rik|6030439O22Rik|AU021838|AW536152|D12Ertd19e	mirror-image polydactyly 1	protein-coding
chr16	56716559	56717304	5.06338	3.82155e-10	+	intron (NM_019678, intron 1 of 7)	intron (NM_019678, intron 1 of 7)	519	ENSMUSG00000022757	Tfg	AI173908	Trk-fused gene	protein-coding
chr17	65772009	65772845	5.06226	4.04595e-11	+	intron (NM_133685, intron 1 of 6)	CpG	325	ENSMUSG00000056515	Rab31	1700093E07Rik|AI415285|Rab22B	RAB31, member RAS oncogene family	protein-coding
chr14	79587064	79588131	5.06001	3.88812e-10	+	promoter-TSS (NM_026474)	promoter-TSS (NM_026474)	-63	ENSMUSG00000022024	Sugt1	2410174K12Rik|SGT1	SGT1, suppressor of G2 allele of SKP1 (S. cerevisiae)	protein-coding
chr7	81454903	81455497	5.06001	3.88812e-10	+	promoter-TSS (NM_007755)	promoter-TSS (NM_007755)	-442	ENSMUSG00000025586	Cpeb1	AU024112|Cpe-bp1|Cpeb|mCPEB|mCpeb-1	cytoplasmic polyadenylation element binding protein 1	protein-coding
chr12	23683759	23685428	5.06001	3.88812e-10	+	Intergenic	Intergenic	412676	ENSMUSG00000073158	9030624G23Rik	-	RIKEN cDNA 9030624G23 gene	protein-coding
chr2	27010061	27010594	5.06001	3.88812e-10	+	TTS (NM_001001322)	TTS (NM_001001322)	401	ENSMUSG00000015488	Cacfd1	5930434B04Rik|mFwe	calcium channel flower domain containing 1	protein-coding
chrY	22127238	22128338	5.06001	3.88812e-10	+	Intergenic	Intergenic	-384563	ENSMUSG00000095302	Ssty2	1700029H17Rik|pc11	spermiogenesis specific transcript on the Y 2	protein-coding
chr15	96698469	96699289	5.06001	3.88812e-10	+	intron (NM_175121, intron 1 of 15)	CpG	849	ENSMUSG00000022462	Slc38a2	5033402L14Rik|AI316867|ATA2|SAT2|mKIAA1382	solute carrier family 38, member 2	protein-coding
chr19	46135781	46136705	5.05717	7.77106e-09	+	TTS (NM_007703)	TTS (NM_007703)	4344	ENSMUSG00000038754	Elovl3	CIN-2|Cig30	elongation of very long chain fatty acids (FEN1/Elo2, SUR4/Elo3, yeast)-like 3	protein-coding
chr8	111056401	111057207	5.05717	7.77106e-09	+	exon (NM_028274, exon 1 of 1)	exon (NM_028274, exon 1 of 1)	465	ENSMUSG00000109941	Exosc6	2610510N21Rik|C76919|Mtr3	exosome component 6	protein-coding
chr17	35059100	35059672	5.05696	3.6953e-09	+	TTS (NM_033444)	TTS (NM_033444)	351	ENSMUSG00000007039	Ddah2	1110003M04Rik|AU019324|AW413173|DDAH-2|DDAHII|Ddah|G6a|NG30	dimethylarginine dimethylaminohydrolase 2	protein-coding
chr13	24638750	24639459	5.05676	1.75869e-09	+	intron (NM_029679, intron 1 of 22)	intron (NM_029679, intron 1 of 22)	456	ENSMUSG00000036006	Ripor2	Fam65b	RHO family interacting cell polarization regulator 2	protein-coding
chr2	155276612	155277252	5.05676	1.75869e-09	+	intron (NR_046364, intron 1 of 2)	CpG	568	ENSMUSG00000027602	Map1lc3a	1010001H21Rik|4922501H04Rik|LC3|LC3a	microtubule-associated protein 1 light chain 3 alpha	protein-coding
chr7	7298218	7299219	5.05676	1.75869e-09	+	promoter-TSS (NR_049193)	promoter-TSS (NR_049193)	118	ENSMUSG00000000605	Clcn4	Clc4-2|Clcn4-2|clC-4	chloride channel, voltage-sensitive 4	protein-coding
chr2	14054975	14056319	5.05658	8.36989e-10	+	intron (NM_001012396, intron 1 of 5)	CpG	388	ENSMUSG00000063275	Hacd1	Ptpla	3-hydroxyacyl-CoA dehydratase 1	protein-coding
chr9	40375705	40376398	5.05658	8.36989e-10	+	non-coding (NR_151734, exon 1 of 19)	non-coding (NR_151734, exon 1 of 19)	366	ENSMUSG00000040111	Gramd1b	3222402H23|A930008A22Rik|AI593249|mKIAA1201	GRAM domain containing 1B	protein-coding
chr7	120981583	120982692	5.05658	8.36989e-10	+	promoter-TSS (NM_028955)	promoter-TSS (NM_028955)	175	ENSMUSG00000030878	Cdr2	AA617262	cerebellar degeneration-related 2	protein-coding
chr11	84818858	84819442	5.05658	8.36989e-10	+	exon (NM_145433, exon 1 of 5)	exon (NM_145433, exon 1 of 5)	365	ENSMUSG00000018405	Mrm1	A530065E19Rik	mitochondrial rRNA methyltransferase 1	protein-coding
chr8	127064324	127065179	5.05641	3.9574e-10	+	intron (NM_001363431, intron 1 of 24)	CpG	695	ENSMUSG00000025812	Pard3	AA960621|AI256638|Asip|D8Ertd580e|Par-3|Par3|Pard-3|Pard3a|Phip	par-3 family cell polarity regulator	protein-coding
chr2	164745596	164746547	5.05641	3.9574e-10	+	promoter-TSS (NM_133763)	promoter-TSS (NM_133763)	56	ENSMUSG00000017299	Dnttip1	6430706C13Rik	deoxynucleotidyltransferase, terminal, interacting protein 1	protein-coding
chr8	124661935	124663117	5.05641	3.9574e-10	+	intron (NM_175149, intron 1 of 3)	intron (NM_175149, intron 1 of 3)	843	ENSMUSG00000031983	2310022B05Rik	-	RIKEN cDNA 2310022B05 gene	protein-coding
chr6	85915757	85916245	5.05626	1.88335e-10	+	promoter-TSS (NM_001362065)	promoter-TSS (NM_001362065)	30	ENSMUSG00000054226	Tprkb	0610033G21Rik|1810034M08Rik|Cgi-121|DRWMS1|mDRWMS1	Tp53rk binding protein	protein-coding
chr4	56864405	56865258	5.05626	1.88335e-10	+	intron (NM_018761, intron 1 of 18)	CpG	380	ENSMUSG00000038816	Ctnnal1	ACRP|AI616177|AW545119|C86009|Catnal1	catenin (cadherin associated protein), alpha-like 1	protein-coding
chr2	28641140	28641991	5.05626	1.88335e-10	+	intron (NM_001289576, intron 1 of 22)	CpG	332	ENSMUSG00000026812	Tsc1	-	TSC complex subunit 1	protein-coding
chr3	90051605	90052356	5.05598	4.19266e-11	+	promoter-TSS (NM_025762)	promoter-TSS (NM_025762)	344	ENSMUSG00000027942	4933434E20Rik	5730552F22Rik|AI462154|NICE-3|NS5ATP4	RIKEN cDNA 4933434E20 gene	protein-coding
chr18	46524438	46525792	5.05585	1.98706e-11	+	intron (NM_173423, intron 1 of 2)	intron (NM_173423, intron 1 of 2)	856	ENSMUSG00000033319	Fem1c	2610312A07Rik|3632443A22Rik|AI646567	fem-1 homolog c (C.elegans)	protein-coding
chr19	43524185	43525123	5.05585	1.98706e-11	+	promoter-TSS (NM_010324)	promoter-TSS (NM_010324)	-49	ENSMUSG00000025190	Got1	AI789014|Got-1|cAspAT|cCAT	glutamic-oxaloacetic transaminase 1, soluble	protein-coding
chr9	73039336	73040289	5.05585	1.98706e-11	+	promoter-TSS (NM_018889)	promoter-TSS (NM_018889)	94		2310009A05Rik	5031420N21Rik	RIKEN cDNA 2310009A05 gene	protein-coding
chr12	108275744	108276700	5.05058	8.02454e-09	+	promoter-TSS (NM_001159910)	promoter-TSS (NM_001159910)	-829	ENSMUSG00000084883	Ccdc85c	EG668158|Gm265|Gm9010|hhy	coiled-coil domain containing 85C	protein-coding
chr8	70527448	70528385	5.05037	1.0677e-13	+	promoter-TSS (NM_001199631)	promoter-TSS (NM_001199631)	70	ENSMUSG00000019428	Fkbp8	38kDa|FKBP-38|FKBP-8|FKBPR38|Fkbp38|mFKBP38	FK506 binding protein 8	protein-coding
chr11	101170365	101171264	5.05037	1.0677e-13	+	exon (NM_146030, exon 1 of 13)	exon (NM_146030, exon 1 of 13)	488	ENSMUSG00000035172	Plekhh3	BC020025	pleckstrin homology domain containing, family H (with MyTH4 domain) member 3	protein-coding
chr3	113629636	113630604	5.04984	9.72367e-12	+	promoter-TSS (NM_026043)	promoter-TSS (NM_026043)	29	ENSMUSG00000027981	Rnpc3	2810441O16Rik|AI447568|C030014B17Rik	RNA-binding region (RNP1, RRM) containing 3	protein-coding
chr13	106936380	106936879	5.04947	4.10743e-10	+	intron (NM_029665, intron 1 of 29)	CpG	329	ENSMUSG00000042590	Ipo11	1700081H05Rik|2510001A17Rik|AI314624|AW555235|E330021B14Rik|Ranbp11	importin 11	protein-coding
chr7	130546388	130547113	5.04947	4.10743e-10	+	intron (NM_001162855, intron 1 of 10)	intron (NM_001162855, intron 1 of 10)	631	ENSMUSG00000040331	Nsmce4a	2410003A14Rik	NSE4 homolog A, SMC5-SMC6 complex component	protein-coding
chrY	25053548	25054822	5.04938	8.6832e-10	+	Intergenic	MURVY-int|LTR|ERV1	84756	ENSMUSG00000093868	Gm20809	-	predicted gene, 20809	protein-coding
chr2	80446963	80447953	5.04938	8.6832e-10	+	promoter-TSS (NM_011356)	promoter-TSS (NM_011356)	-62	ENSMUSG00000027004	Frzb	Frp|Sfrp3|frezzled|fritz|frzb-1	frizzled-related protein	protein-coding
chr11	43528412	43529283	5.04918	3.84114e-09	+	promoter-TSS (NM_001045530)	promoter-TSS (NM_001045530)	98	ENSMUSG00000044707	Ccnjl	Gm877	cyclin J-like	protein-coding
chr11	81151609	81153280	5.04918	3.84114e-09	+	exon (NM_007384, exon 1 of 10)	exon (NM_007384, exon 1 of 10)	459	ENSMUSG00000020704	Asic2	ACIC2|Accn1|BNC1|BNaC1|BNaC1a|Mdeg	acid-sensing (proton-gated) ion channel 2	protein-coding
chr11	70018210	70018942	5.04907	8.07811e-09	+	promoter-TSS (NM_007864)	promoter-TSS (NM_007864)	-29	ENSMUSG00000020886	Dlg4	Dlgh4|PSD-95|PSD95|SAP90|SAP90A	discs large MAGUK scaffold protein 4	protein-coding
chr16	33829427	33830563	5.04907	8.07811e-09	+	exon (NM_010580, exon 1 of 15)	exon (NM_010580, exon 1 of 15)	330	ENSMUSG00000022817	Itgb5	AA475909|AI874634|ESTM23|[b]-5|[b]5|[b]5A|[b]5B|beta-5|beta5	integrin beta 5	protein-coding
chr2	180103658	180104321	5.04867	7.33095e-08	+	non-coding (NR_102309, exon 1 of 3)	non-coding (NR_102309, exon 1 of 3)	418	ENSMUSG00000039059	Hrh3	AW049250|Eae8|H3R|HH3R	histamine receptor H3	protein-coding
chr7	16781520	16782097	5.04867	7.33095e-08	+	5' UTR (NM_009201, exon 1 of 9)	5' UTR (NM_009201, exon 1 of 9)	462	ENSMUSG00000001918	Slc1a5	AAAT|ASCT2|ATBO|M7V1|M7VS1|R16|RDRC|Slc1a7	solute carrier family 1 (neutral amino acid transporter), member 5	protein-coding
chr17	27907275	27908078	5.04441	2.23991e-12	+	5' UTR (NM_026836, exon 2 of 6)	5' UTR (NM_026836, exon 2 of 6)	1566	ENSMUSG00000024218	Taf11	1110038O14Rik|AI115401|AL024207|AW552398|PRO214|TAF2I|TAFII28	TATA-box binding protein associated factor 11	protein-coding
chr6	24526831	24527556	5.04372	2.13408e-11	+	promoter-TSS (NM_080847)	promoter-TSS (NM_080847)	333	ENSMUSG00000023089	Ndufa5	2900002J19Rik|CI-13kD-B	NADH:ubiquinone oxidoreductase subunit A5	protein-coding
chr1	24099631	24100778	5.04345	4.51045e-11	+	5' UTR (NM_026604, exon 1 of 21)	5' UTR (NM_026604, exon 1 of 21)	137	ENSMUSG00000026153	Fam135a	4921533L14Rik|AI256732|AI835491	family with sequence similarity 135, member A	protein-coding
chr3	26331299	26332658	5.04317	9.56445e-11	+	promoter-TSS (NM_138666)	promoter-TSS (NM_138666)	-69	ENSMUSG00000063887	Nlgn1	6330415N05Rik|BB179718|NL1|Nlg1|mKIAA1070	neuroligin 1	protein-coding
chr9	106891417	106892740	5.04282	2.26329e-12	+	promoter-TSS (NM_029103)	promoter-TSS (NM_029103)	-140	ENSMUSG00000032575	Manf	3230402M22Rik|AA407711|AA408789|AA673178|Armet|D17914|D18Mgi17	mesencephalic astrocyte-derived neurotrophic factor	protein-coding
chr14	79300633	79301441	5.04255	4.26324e-10	+	intron (NM_025427, intron 1 of 4)	CpG	598	ENSMUSG00000022018	Rgcc	1190002H23Rik|Rgc-32|Rgc32	regulator of cell cycle	protein-coding
chr14	55853909	55855459	5.0422	9.01654e-10	+	intron (NM_001040072, intron 1 of 7)	intron (NM_001040072, intron 1 of 7)	569	ENSMUSG00000075592	Nynrin	AA409373|C80530|mKIAA1305	NYN domain and retroviral integrase containing	protein-coding
chrY	68938797	68939355	5.04183	1.8923e-09	+	Intergenic	Intergenic	401121	ENSMUSG00000095634	Gm20816	-	predicted gene, 20816	protein-coding
chr11	88863658	88864941	5.04143	3.99227e-09	+	intron (NR_126433, intron 3 of 4)	CpG	287	ENSMUSG00000018428	Akap1	AKAP121|AKAP84|Akap|C76494|C81186|DAKAP1|S-AKAP84	A kinase (PRKA) anchor protein 1	protein-coding
chr17	27634587	27635195	5.04143	3.99227e-09	+	intron (NM_001364934, intron 1 of 4)	intron (NM_001364934, intron 1 of 4)	353	ENSMUSG00000052146	Rps10	2210402A09Rik	ribosomal protein S10	protein-coding
chr5	139791584	139792130	5.04143	3.99227e-09	+	intron (NM_010757, intron 1 of 2)	CpG	321	ENSMUSG00000018143	Mafk	AW061068|NF-E2|Nfe2u	v-maf musculoaponeurotic fibrosarcoma oncogene family, protein K (avian)	protein-coding
chr9	27299298	27300554	5.04143	3.99227e-09	+	intron (NM_001326702, intron 1 of 19)	CpG	698	ENSMUSG00000034275	Igsf9b	AI414108|AI854107|Gm508|mKIAA1030	immunoglobulin superfamily, member 9B	protein-coding
chr1	5018500	5020512	5.04143	3.99227e-09	+	promoter-TSS (NM_021374)	promoter-TSS (NM_021374)	33	ENSMUSG00000002459	Rgs20	2900073E09Rik|Rgsz1	regulator of G-protein signaling 20	protein-coding
chr6	29211676	29212173	5.04099	8.38108e-09	+	intron (NM_001302933, intron 2 of 14)	intron (NM_001302933, intron 2 of 14)	373	ENSMUSG00000003500	Impdh1	B930086D20Rik|IMPDH-I	inosine monophosphate dehydrogenase 1	protein-coding
chr19	4096936	4097556	5.03882	1.58456e-07	+	promoter-TSS (NM_026373)	promoter-TSS (NM_026373)	-105	ENSMUSG00000024856	Cdk2ap2	5830466O21Rik|D19Ertd144e|Doc-1r	CDK2-associated protein 2	protein-coding
chr17	10318024	10318886	5.0381	1.04311e-11	+	intron (NM_001159517, intron 1 of 7)	CpG	906	ENSMUSG00000062078	Qk	1110003F05Rik|1500005P18|QkI|l(17)-1Wis|l17Wis1	quaking	protein-coding
chr12	45073593	45074679	5.03672	9.89441e-11	+	intron (NM_144552, intron 1 of 5)	CpG	347	ENSMUSG00000046314	Stxbp6	BC024598|C85317	syntaxin binding protein 6 (amisyn)	protein-coding
chr9	66592153	66593439	5.0362	2.09619e-10	+	exon (NM_001302116, exon 1 of 14)	exon (NM_001302116, exon 1 of 14)	319	ENSMUSG00000032376	Usp3	AA409661|BC017156	ubiquitin specific peptidase 3	protein-coding
chr6	71494336	71495002	5.03565	4.42476e-10	+	exon (NM_009543, exon 1 of 4)	exon (NM_009543, exon 1 of 4)	792	ENSMUSG00000052656	Rnf103	AW146237|AW212918|Zfp103|kf-1	ring finger protein 103	protein-coding
chr9	20384726	20385589	5.0344	1.96558e-09	+	promoter-TSS (NM_001004190)	promoter-TSS (NM_001004190)	1	ENSMUSG00000045519	Zfp560	2310030G09Rik|Znf560	zinc finger protein 560	protein-coding
chr11	50930894	50931592	5.0344	1.96558e-09	+	intron (NM_013744, intron 1 of 4)	intron (NM_013744, intron 1 of 4)	392	ENSMUSG00000020335	Zfp354b	Kid2|Tcf17l1|Znf354b	zinc finger protein 354B	protein-coding
chr19	5084820	5085411	5.0337	4.14715e-09	+	intron (NM_001001885, intron 1 of 1)	intron (NM_001001885, intron 1 of 1)	362	ENSMUSG00000061451	Tmem151a	AW125688|Gm961|Tmem151	transmembrane protein 151A	protein-coding
chr4	57142098	57142869	5.0337	4.14715e-09	+	intron (NM_001355492, intron 1 of 24)	intron (NM_001355492, intron 1 of 24)	673	ENSMUSG00000028434	Epb41l4b	6430543G08Rik|AA589614|AU021054|BB007528|D4Ertd346e|Ehm2|Epb4.1l4b|Lulu2	erythrocyte membrane protein band 4.1 like 4b	protein-coding
chr9	106202763	106203581	5.03295	8.69541e-09	+	promoter-TSS (NM_011876)	promoter-TSS (NM_011876)	64	ENSMUSG00000023277	Twf2	A6-related|AU014993|Ptk9l|Ptk9r	twinfilin actin binding protein 2	protein-coding
chr11	71018854	71020117	5.03225	1.07992e-11	+	promoter-TSS (NM_025993)	promoter-TSS (NM_025993)	-126	ENSMUSG00000040599	Mis12	2510025F08Rik|AU044651|Misc12	MIS12 kinetochore complex component	protein-coding
chr11	55469997	55470516	5.03029	1.0253e-10	+	intron (NM_013716, intron 1 of 11)	intron (NM_013716, intron 1 of 11)	504	ENSMUSG00000018583	G3bp1	AI849976|B430204O07|C87777|G3bp|mKIAA4115	GTPase activating protein (SH3 domain) binding protein 1	protein-coding
chr2	156613284	156614541	5.03025	7.93816e-08	+	promoter-TSS (NR_040372)	promoter-TSS (NR_040372)	215	ENSMUSG00000061689	Dlgap4	AI225853|BC024558|DAP-4|DAP4|SAPAP-4|Sapap4|WBP16	DLG associated protein 4	protein-coding
chr7	19508163	19509225	5.02876	4.59441e-10	+	promoter-TSS (NM_025960)	promoter-TSS (NM_025960)	24	ENSMUSG00000002043	Trappc6a	1810073E21Rik|4930519D19Rik|AI480686|TRS33|mhyp	trafficking protein particle complex 6A	protein-coding
chr17	12119092	12119577	5.02876	4.59441e-10	+	promoter-TSS (NM_026644)	promoter-TSS (NM_026644)	50	ENSMUSG00000023827	Agpat4	1500003P24Rik	1-acylglycerol-3-phosphate O-acyltransferase 4 (lysophosphatidic acid acyltransferase, delta)	protein-coding
chr11	78751100	78751638	5.02876	4.59441e-10	+	exon (NM_197989, exon 1 of 1)	exon (NM_197989, exon 1 of 1)	360	ENSMUSG00000049489	Ccnq	1810009O10Rik|Fam58a|Fam58b	cyclin Q	protein-coding
chrY	37535143	37535797	5.02876	4.59441e-10	+	Intergenic	Intergenic	-422341	ENSMUSG00000093950	Gm20823	-	predicted gene, 20823	protein-coding
chr11	45944205	45944863	5.02791	9.68835e-10	+	TTS (NM_001290737)	TTS (NM_001290737)	401	ENSMUSG00000044847	Lsm11	2210404M20Rik|AV079530	U7 snRNP-specific Sm-like protein LSM11	protein-coding
chr2	181187048	181188156	5.02791	9.68835e-10	+	5' UTR (NM_025598, exon 2 of 5)	5' UTR (NM_025598, exon 2 of 5)	355	ENSMUSG00000016344	Ppdpf	0610012G23Rik|2610317A05Rik|2700038C09Rik|3110053G12Rik	pancreatic progenitor cell differentiation and proliferation factor	protein-coding
chr13	37825803	37827542	5.02699	2.04014e-09	+	promoter-TSS (NM_001177868)	promoter-TSS (NM_001177868)	-240	ENSMUSG00000039087	Rreb1	1110037N09Rik|AA414966|B930013M22Rik	ras responsive element binding protein 1	protein-coding
chr18	49979024	49980155	5.02699	2.04014e-09	+	5' UTR (NM_001177760, exon 1 of 3)	5' UTR (NM_001177760, exon 1 of 3)	162	ENSMUSG00000062210	Tnfaip8	AA987150|E130304C20Rik|Gg2-1|Gm10539|Nded|Ssc-2|Tipe	tumor necrosis factor, alpha-induced protein 8	protein-coding
chrY	23770906	23772247	5.026	4.3014e-09	+	Intergenic	Intergenic	-171590	ENSMUSG00000093868	Gm20809	-	predicted gene, 20809	protein-coding
chr12	51690868	51691522	5.02478	5.01095e-11	+	5' UTR (NM_001329699, exon 1 of 6)	5' UTR (NM_001329699, exon 1 of 6)	229	ENSMUSG00000020955	Ap4s1	AI314282	adaptor-related protein complex AP-4, sigma 1	protein-coding
chr3	56183516	56184033	5.02478	5.01095e-11	+	promoter-TSS (NM_030595)	promoter-TSS (NM_030595)	-73	ENSMUSG00000027799	Nbea	Lyst2|mKIAA1544	neurobeachin	protein-coding
chr17	17373990	17374872	5.02319	1.21024e-12	+	promoter-TSS (NM_025934)	promoter-TSS (NM_025934)	99	ENSMUSG00000116564	Riok2	2010110K24Rik|2410085M17Rik	RIO kinase 2	protein-coding
chr14	76504124	76505808	5.02319	1.21024e-12	+	intron (NM_009366, intron 1 of 2)	intron (NM_009366, intron 1 of 2)	456	ENSMUSG00000022010	Tsc22d1	AA589566|AW105905|Egr5|TSC-22|Tgfb1i4|Tsc|Tsc22	TSC22 domain family, member 1	protein-coding
chr11	84879709	84880841	5.02189	4.75729e-10	+	promoter-TSS (NM_027388)	promoter-TSS (NM_027388)	10	ENSMUSG00000045140	Pigw	2610044A17Rik|Gwt1|PIG-W	phosphatidylinositol glycan anchor biosynthesis, class W	protein-coding
chr9	106247053	106248177	5.02115	1.00191e-09	+	5' UTR (NM_001291835, exon 1 of 11)	5' UTR (NM_001291835, exon 1 of 11)	115	ENSMUSG00000032786	Alas1	ALAS|ALAS-N|Alas-1|Alas-h	aminolevulinic acid synthase 1	protein-coding
chr5	9266212	9266761	5.02115	1.00191e-09	+	intron (NR_153370, intron 1 of 19)	CpG	368	ENSMUSG00000056004	9330182L06Rik	Eig121l	RIKEN cDNA 9330182L06 gene	protein-coding
chr12	55820300	55821059	5.02079	1.00265e-09	+	exon (NM_001003719, exon 1 of 40)	exon (NM_001003719, exon 1 of 40)	488	ENSMUSG00000021027	Ralgapa1	2310003F20Rik|4930400K19Rik|AI563624|GRIPE|Garnl1|Tulip1|mKIAA0884	Ral GTPase activating protein, alpha subunit 1	protein-coding
chr4	31963462	31964986	5.01962	2.45448e-11	+	5' UTR (NM_172688, exon 1 of 16)	5' UTR (NM_172688, exon 1 of 16)	117	ENSMUSG00000028284	Map3k7	B430101B05|C87327|Tak1	mitogen-activated protein kinase kinase kinase 7	protein-coding
chr10	45577899	45578628	5.0196	2.11549e-09	+	intron (NM_172473, intron 1 of 23)	CpG	434	ENSMUSG00000038822	Hace1	1700042J16Rik|A730034A22Rik|BC025474	HECT domain and ankyrin repeat containing, E3 ubiquitin protein ligase 1	protein-coding
chr4	41941852	41942637	5.01956	1.71708e-07	+	promoter-TSS (NM_001357589).2	promoter-TSS (NM_001357589).2	-51	ENSMUSG00000078746	Fam205a4	Fam205a|Gm20938	family with sequence similarity 205, member A4	protein-coding
chr11	48799801	48800951	5.01859	5.19206e-11	+	promoter-TSS (NM_008143)	promoter-TSS (NM_008143)	16	ENSMUSG00000020372	Rack1	AL033335|GB-like|Gnb2-rs1|Gnb2l1|p205	receptor for activated C kinase 1	protein-coding
chr11	30024426	30025084	5.01859	5.19206e-11	+	5' UTR (NM_146016, exon 2 of 42)	5' UTR (NM_146016, exon 2 of 42)	1278	ENSMUSG00000044072	Eml6	2900083P10Rik|C230094A16Rik|EMAP-6	echinoderm microtubule associated protein like 6	protein-coding
chr15	73183836	73184566	5.01832	4.46581e-09	+	intron (NM_153178, intron 1 of 18)	CpG	746	ENSMUSG00000036698	Ago2	1110029L17Rik|2310051F07Rik|AI225898|AL022874|AW546247|Eif2c2|Gerp95|Gm10365|mKIAA4215	argonaute RISC catalytic subunit 2	protein-coding
chr4	138453834	138454572	5.01832	4.46581e-09	+	promoter-TSS (NM_025451)	promoter-TSS (NM_025451)	-945	ENSMUSG00000046447	Camk2n1	1810006K23Rik|AI848599|AI891706	calcium/calmodulin-dependent protein kinase II inhibitor 1	protein-coding
chrY	35963937	35967358	5.01832	4.46581e-09	+	Intergenic	IAPEy-int|LTR|ERVK	322999	ENSMUSG00000096898	Gm20867	-	predicted gene, 20867	protein-coding
chr15	34237874	34238861	5.01504	4.93458e-10	+	exon (NM_033521, exon 1 of 7)	exon (NM_033521, exon 1 of 7)	341	ENSMUSG00000022257	Laptm4b	C330023P13Rik|LAPTM4beta	lysosomal-associated protein transmembrane 4B	protein-coding
chr9	62979950	62980828	5.01504	4.93458e-10	+	intron (NM_019663, intron 1 of 13)	CpG	490	ENSMUSG00000032405	Pias1	2900068C24Rik|Ddxbp1|GBP	protein inhibitor of activated STAT 1	protein-coding
chr14	78724779	78725330	5.01504	4.93458e-10	+	exon (NM_001081336, exon 2 of 30)	exon (NM_001081336, exon 2 of 30)	7675	ENSMUSG00000034731	Dgkh	5930402B05Rik|D130015C16|DGK	diacylglycerol kinase, eta	protein-coding
chr14	100285256	100286130	5.01369	1.0403e-09	+	Intergenic	CpG	-135897	ENSMUSG00000072294	Klf12	2700063E05Rik|AI225908|AI315654|AP-2rep|B130052C06Rik|D530033K05Rik	Kruppel-like factor 12	protein-coding
chr4	59002925	59003796	5.01369	1.0403e-09	+	exon (NM_001033165, exon 1 of 4)	exon (NM_001033165, exon 1 of 4)	167	ENSMUSG00000070972	Dnajc25	2010109C08Rik|2010203O07Rik	DnaJ heat shock protein family (Hsp40) member C25	protein-coding
chr11	8467522	8468524	5.01223	2.19614e-09	+	intron (NM_001083587, intron 20 of 30)	intron (NM_001083587, intron 20 of 30)	196512	ENSMUSG00000020422	Tns3	BC023928|F830010I22Rik|TEM6|Tens1	tensin 3	protein-coding
chr5	131306645	131307979	5.01197	8.58045e-08	+	5' UTR (NM_145218, exon 1 of 11)	5' UTR (NM_145218, exon 1 of 11)	210	ENSMUSG00000034040	Galnt17	AA388321|E330012B09Rik|Galnt19|Gcap8|Wbscr17	polypeptide N-acetylgalactosaminyltransferase 17	protein-coding
chrY	34947237	34948345	5.01163	5.79349e-12	+	Intergenic	IAPEy-int|LTR|ERVK	184054	ENSMUSG00000093993	Gm20736	-	predicted gene, 20736	protein-coding
chr17	66100639	66101463	5.01163	5.79349e-12	+	5' UTR (NM_001278415, exon 2 of 9)	5' UTR (NM_001278415, exon 2 of 9)	508	ENSMUSG00000024099	Ndufv2	2900010C23Rik	NADH:ubiquinone oxidoreductase core subunit V2	protein-coding
chr8	20550316	20551160	5.01155	4.63799e-35	+	Intergenic	CpG	-64189	ENSMUSG00000095294	Gm21119	-	predicted gene, 21119	protein-coding
chr1	119836494	119837440	5.0111	1.14214e-10	+	5' UTR (NM_019933, exon 1 of 27)	5' UTR (NM_019933, exon 1 of 27)	104	ENSMUSG00000026384	Ptpn4	PTPMEG|Ptn4|TEP|TEP/mPTPMEG|hPTP-MEG	protein tyrosine phosphatase, non-receptor type 4	protein-coding
chr11	106255340	106256670	5.01024	5.82989e-12	+	promoter-TSS (NM_025310)	promoter-TSS (NM_025310)	79	ENSMUSG00000020706	Ftsj3	AA537063|AU045295|C79843|D11Ertd400e|Epcs3	FtsJ RNA methyltransferase homolog 3 (E. coli)	protein-coding
chr14	48446163	48447014	5.00822	5.10928e-10	+	exon (NM_172600, exon 1 of 16)	exon (NM_172600, exon 1 of 16)	236	ENSMUSG00000036339	Tmem260	5930435P15|6720456H20Rik	transmembrane protein 260	protein-coding
chr13	59585482	59585997	5.00822	5.10928e-10	+	promoter-TSS (NR_045633)	promoter-TSS (NR_045633)	406	ENSMUSG00000021555	Naa35	A330021G12Rik|A330027C19Rik|AI158944|C030004C14Rik|Mak10	N(alpha)-acetyltransferase 35, NatC auxiliary subunit	protein-coding
chr12	23591368	23591989	5.00509	4.28578e-08	+	Intergenic	B1_Mur4|SINE|Alu	505591	ENSMUSG00000073158	9030624G23Rik	-	RIKEN cDNA 9030624G23 gene	protein-coding
chr11	100969344	100970486	5.00489	2.27803e-09	+	intron (NM_001359105, intron 1 of 1)	CpG	700	ENSMUSG00000004044	Cavin1	2310075E07Rik|AW546441|Cav-p60|Cavin|Ptrf	caveolae associated 1	protein-coding
chrY	46658099	46659020	5.00479	2.06995e-08	+	Intergenic	Intergenic	2661711	ENSMUSG00000095634	Gm20816	-	predicted gene, 20816	protein-coding
chrX	3056089	3056770	5.00479	2.06995e-08	+	Intergenic	RLTR6-int|LTR|ERV1	-20491	ENSMUSG00000100249	Btbd35f23	Btbd35f1|Gm21950|Gmcl1l|Gmcl1p1|Gmcl2|Mgclh	BTB domain containing 35, family member 23	protein-coding
chr13	34002111	34003135	5.00474	1.18391e-10	+	promoter-TSS (NM_009068)	promoter-TSS (NM_009068)	171	ENSMUSG00000060147	Serpinb6a	4930482L21Rik|D330015H01Rik|PI-6|Serpinb6|Spi3|ovalbumin	serine (or cysteine) peptidase inhibitor, clade B, member 6a	protein-coding
chr7	29908359	29908845	5.00327	6.53221e-13	+	promoter-TSS (NM_001243908)	promoter-TSS (NM_001243908)	85	ENSMUSG00000099689	Zfp383	1110003H10Rik	zinc finger protein 383	protein-coding
chr19	34921886	34922546	5.00313	2.50127e-10	+	promoter-TSS (NM_183046)	promoter-TSS (NM_183046)	-142	ENSMUSG00000024795	Kif20b	33cex|C330014J10Rik|MPP1|Mphosph1|magoo	kinesin family member 20B	protein-coding
chr2	17730350	17731398	5.00313	2.50127e-10	+	non-coding (NR_156123, exon 1 of 2)	non-coding (NR_156123, exon 1 of 2)	260	ENSMUSG00000053702	Nebl	1200007O21Rik|A630080F05Rik|BB140644|D830029A09Rik|Lnebl	nebulette	protein-coding
chr15	85811329	85811978	5.00313	2.50127e-10	+	promoter-TSS (NM_001164625)	promoter-TSS (NM_001164625)	44	ENSMUSG00000064284	Cdpf1	2210021J22Rik	cysteine rich, DPF motif domain containing 1	protein-coding
chr7	12834523	12835488	5.00313	2.50127e-10	+	5' UTR (NM_022981, exon 1 of 8)	5' UTR (NM_022981, exon 1 of 8)	244	ENSMUSG00000058638	Zfp110	2900024E01Rik|N28112|NRIF|Nrif1	zinc finger protein 110	protein-coding
chr11	52003912	52004595	5.00313	2.50127e-10	+	promoter-TSS (NM_001166655)	promoter-TSS (NM_001166655)	32	ENSMUSG00000020389	Cdkl3	AI852479|B230379H01Rik	cyclin-dependent kinase-like 3	protein-coding
chr14	28505918	28506762	5.00303	4.80762e-09	+	intron (NM_009524, intron 1 of 4)	CpG	867	ENSMUSG00000021994	Wnt5a	8030457G12Rik|Wnt-5a	wingless-type MMTV integration site family, member 5A	protein-coding
chr10	40883586	40884703	5.00141	5.29091e-10	+	intron (NM_031877, intron 1 of 8)	CpG	610	ENSMUSG00000019831	Wasf1	AI195380|AI838537|Scar|WAVE|WAVE-1	WAS protein family, member 1	protein-coding
chr7	80198253	80199391	5.00101	1.01316e-08	+	intron (NM_013659, intron 2 of 14)	intron (NM_013659, intron 2 of 14)	381	ENSMUSG00000030539	Sema4b	SemC|Semac|mKIAA1745	sema domain, immunoglobulin domain (Ig), transmembrane domain (TM) and short cytoplasmic domain, (semaphorin) 4B	protein-coding
chr1	180777591	180778510	5.00101	1.01316e-08	+	Intergenic	CpG	35555	ENSMUSG00000060743	H3f3a	EyeLinc14|H3.3A	H3 histone, family 3A	protein-coding
chr10	80826735	80827868	9.82482	6.66653e-30	+	intron (NM_001301034, intron 1 of 4)	intron (NM_001301034, intron 1 of 4)	605		Oaz1-ps	Gm1823|Gm9786|Oaz-ps	ornithine decarboxylase antizyme 1, pseudogene	pseudo
chr8	20122353	20123138	9.09087	1.02402e-113	+	Intergenic	CpG	174687	ENSMUSG00000071796	6820431F20Rik	-	cadherin 11 pseudogene	pseudo
chr11	68901606	68902106	8.68311	1.08143e-28	+	intron (NM_009080, intron 1 of 3)	CpG	267	ENSMUSG00000062353	Gm15772	Rpl26|SIG-20	ribosomal protein L26 pseudogene	pseudo
chr7	137437714	137438422	8.00079	9.24528e-24	+	intron (NM_023140, intron 1 of 10)	CpG	394	ENSMUSG00000100863	Gm12669	-	glutaredoxin 3 pseudogene	pseudo
chr9	20607123	20607841	7.10802	2.47754e-22	+	promoter-TSS (NR_033729)	promoter-TSS (NR_033729)	7	ENSMUSG00000062470	Fbxl12os	5730577I03Rik	F-box and leucine-rich repeat protein 12, opposite strand	pseudo
chr8	20296583	20297378	7.01465	9.96437e-60	+	intron (NR_030708, intron 1 of 4)	CpG	452	ENSMUSG00000071796	6820431F20Rik	-	cadherin 11 pseudogene	pseudo
chr8	20423868	20424679	6.89351	1.5647e-63	+	intron (NR_028428, intron 1 of 5)	CpG	541	ENSMUSG00000071793	2610005L07Rik	2810038F24Rik|6720476A01Rik	cadherin 11 pseudogene	pseudo
chr4	123717527	123718132	6.86944	2.70016e-17	+	intron (NM_001030274, intron 1 of 2)	MT2B|LTR|ERVL	332		BC002163	-	NADH dehydrogenase Fe-S protein 5 pseudogene	pseudo
chr1	180330659	180332939	6.78708	1.10879e-16	+	intron (NM_001081175, intron 1 of 7)	CpG	-1250		Gm5069	EG277333	glyceraldehyde-3-phosphate dehydrogenase pseudogene	pseudo
chr19	8774222	8775379	6.32247	3.33127e-15	+	promoter-TSS (NR_028418)	promoter-TSS (NR_028418)	315		Gm2518	D630022E15Rik	interferon induced transmembrane protein 2 pseudogene	pseudo
chr12	22455121	22455840	6.25137	7.33686e-14	+	Intergenic	Intergenic	-298834	ENSMUSG00000093846	Gm4425	EG432637|Gm5433	KRAB-domain protein pseudogene	pseudo
chr4	42054021	42055095	6.20121	4.70945e-11	+	promoter-TSS (NR_152162).2	promoter-TSS (NR_152162).2	572		4933409K07Rik	AV071682|b1402	RIKEN cDNA 4933409K07 gene	pseudo
chr17	6476346	6477363	6.19431	9.78701e-14	+	Intergenic	CpG	-25860		Tmem181b-ps	Tmem181b	transmembrane protein 181B, pseudogene	pseudo
chr5	109795980	109796533	6.00382	5.52065e-16	+	Intergenic	Intergenic	37886	ENSMUSG00000105044	Gm10416	EG667213	zinc finger protein pseudogene	pseudo
chr3	88775269	88775847	5.97495	2.71738e-16	+	Intergenic	Intergenic	-1499		5830417I10Rik	3632445O20Rik|AA387005	gon-4-like pseudogene	pseudo
chr1	58652574	58653094	5.86278	1.29503e-15	+	intron (NR_045007, intron 1 of 1)	intron (NR_045007, intron 1 of 1)	193	ENSMUSG00000102059	Gm20257	-	caspase 8 pseudogene	pseudo
chrY	29078009	29078902	5.85682	3.8437e-11	+	Intergenic	(TTCTCC)n|Simple_repeat|Simple_repeat	-1419274	ENSMUSG00000101005	Gm20871	-	Sycp3 like Y-linked pseudogene	pseudo
chr10	86685287	86686001	5.85287	3.2652e-15	+	intron (NR_015572, intron 1 of 2)	CpG	117	ENSMUSG00000097412	1810014B01Rik	-	RIKEN cDNA 1810014B01 gene	pseudo
chr8	20069458	20072384	5.81207	1.73516e-33	+	Intergenic	Intergenic	226511	ENSMUSG00000071796	6820431F20Rik	-	cadherin 11 pseudogene	pseudo
chrY	27334853	27335799	5.79974	1.35725e-13	+	Intergenic	Intergenic	-1068233		Gm20858	-	Sycp3 like Y-linked pseudogene	pseudo
chrY	59042525	59043182	5.75437	1.69711e-09	+	Intergenic	Intergenic	589905	ENSMUSG00000101005	Gm20871	-	Sycp3 like Y-linked pseudogene	pseudo
chr13	12649537	12651014	5.70813	5.18478e-13	+	non-coding (NR_003568, exon 1 of 7)	non-coding (NR_003568, exon 1 of 7)	120		Gpr137b-ps	2310041G17Rik	G protein-coupled receptor 137B, pseudogene	pseudo
chr5	91962288	91963494	5.53153	2.66091e-13	+	promoter-TSS (NR_073442)	promoter-TSS (NR_073442)	9	ENSMUSG00000102644	Thap6	4930534K21Rik|AI448650	THAP domain containing 6	pseudo
chr5	109866403	109867091	5.50022	5.42375e-15	+	Intergenic	Intergenic	-32605	ENSMUSG00000105044	Gm10416	EG667213	zinc finger protein pseudogene	pseudo
chrY	24682921	24683780	5.4736	1.87189e-12	+	Intergenic	Intergenic	44460		Gm20858	-	Sycp3 like Y-linked pseudogene	pseudo
chr2	75658621	75660176	5.443	9.8976e-13	+	intron (NM_198090, intron 1 of 10)	CpG	108	ENSMUSG00000092086	Gm6793	EG627828	heterogeneous nuclear ribonucleoprotein A3 pseudogene	pseudo
chr6	48504387	48504942	5.3114	4.617e-12	+	intron (NR_015597, intron 1 of 6)	intron (NR_015597, intron 1 of 6)	325	ENSMUSG00000107476	Zfp862-ps	4732460K03Rik|AI448302|Zfp862|mKIAA0543	zinc finger protein 862, pseudogene	pseudo
chr5	109751442	109751961	5.30643	2.04857e-13	+	Intergenic	Intergenic	82441	ENSMUSG00000105044	Gm10416	EG667213	zinc finger protein pseudogene	pseudo
chrY	24794772	24796206	5.30612	5.28908e-09	+	Intergenic	Intergenic	-67679		Gm20857	-	Sycp3 like Y-linked pseudogene	pseudo
chrY	59851623	59852790	5.29673	1.14385e-10	+	Intergenic	Lx3A|LINE|L1	-219448	ENSMUSG00000101005	Gm20871	-	Sycp3 like Y-linked pseudogene	pseudo
chr12	22513960	22514512	5.28254	2.67258e-10	+	Intergenic	ORR1A0-int|LTR|ERVL-MaLR	-357590	ENSMUSG00000093846	Gm4425	EG432637|Gm5433	KRAB-domain protein pseudogene	pseudo
chr3	19894904	19895864	5.26519	1.30617e-11	+	non-coding (NR_027985, exon 1 of 1)	non-coding (NR_027985, exon 1 of 1)	513	ENSMUSG00000048106	4632415L05Rik	AI662792	RRS1 ribosome biogenesis regulator homolog pseudogene	pseudo
chrY	31682764	31683502	5.23125	7.14447e-08	+	Intergenic	MURVY-int|LTR|ERV1	1185404	ENSMUSG00000101005	Gm20871	-	Sycp3 like Y-linked pseudogene	pseudo
chrY	59018697	59019485	5.23125	7.14447e-08	+	Intergenic	RLTR13B1|LTR|ERVK	613667	ENSMUSG00000101005	Gm20871	-	Sycp3 like Y-linked pseudogene	pseudo
chrY	27041773	27042998	5.19738	4.09044e-10	+	Intergenic	MURVY-int|LTR|ERV1	-775292		Gm20858	-	Sycp3 like Y-linked pseudogene	pseudo
chrY	28641830	28643267	5.18048	9.71136e-12	+	Intergenic	Intergenic	-1855181	ENSMUSG00000101005	Gm20871	-	Sycp3 like Y-linked pseudogene	pseudo
chrY	25778579	25779480	5.16709	4.77189e-10	+	Intergenic	Intergenic	-25089		Gm20858	-	Sycp3 like Y-linked pseudogene	pseudo
chrY	27786760	27787563	5.16445	2.2866e-11	+	Intergenic	MURVY-int|LTR|ERV1	-1520068		Gm20858	-	Sycp3 like Y-linked pseudogene	pseudo
chr12	22509743	22510678	5.16381	1.03633e-09	+	Intergenic	B4A|SINE|B4	-353564	ENSMUSG00000093846	Gm4425	EG432637|Gm5433	KRAB-domain protein pseudogene	pseudo
chr2	177897172	177897781	5.12428	1.30635e-10	+	intron (NR_038101, intron 1 of 1)	RMER17B|LTR|ERVK	313		Gm14327	-	predicted gene 14327	pseudo
chr8	20328618	20331510	5.10663	1.53366e-292	+	Intergenic	Intergenic	-32632	ENSMUSG00000071796	6820431F20Rik	-	cadherin 11 pseudogene	pseudo
chrY	27075257	27077797	5.09448	1.46073e-09	+	Intergenic	Intergenic	-809434		Gm20858	-	Sycp3 like Y-linked pseudogene	pseudo
chr16	21332776	21333534	5.06338	3.82155e-10	+	non-coding (NR_131983, exon 1 of 1)	non-coding (NR_131983, exon 1 of 1)	201	ENSMUSG00000116632	Magef1	6430590I03Rik	melanoma antigen family F, 1	pseudo
chr12	22364141	22365035	5.04895	1.68725e-08	+	Intergenic	RLTR44C|LTR|ERVK	-207942	ENSMUSG00000093846	Gm4425	EG432637|Gm5433	KRAB-domain protein pseudogene	pseudo
chrY	27044344	27045290	5.04282	2.26329e-12	+	Intergenic	Intergenic	-777724		Gm20858	-	Sycp3 like Y-linked pseudogene	pseudo
chrY	26311703	26313057	5.01223	2.19614e-09	+	Intergenic	IAPEy-int|LTR|ERVK	-45287		Gm20858	-	Sycp3 like Y-linked pseudogene	pseudo
chr12	22422303	22423023	5.00509	4.28578e-08	+	Intergenic	Intergenic	-266017	ENSMUSG00000093846	Gm4425	EG432637|Gm5433	KRAB-domain protein pseudogene	pseudo
chrY	27262003	27263469	5.00193	1.38775e-12	+	Intergenic	Intergenic	-995643		Gm20858	-	Sycp3 like Y-linked pseudogene	pseudo
chr6	47752952	47754437	13.9788	0	+	promoter-TSS (NR_002841).3	promoter-TSS (NR_002841).3	-769		Rn4.5s	-	4.5S RNA	rRNA
chr6	47685391	47686461	11.6085	1.82616e-170	+	promoter-TSS (NR_002841)	promoter-TSS (NR_002841)	-550		Rn4.5s	-	4.5S RNA	rRNA
chr6	47655106	47656209	8.13719	1.275e-117	+	promoter-TSS (NR_002841).9	promoter-TSS (NR_002841).9	-563		Rn4.5s	-	4.5S RNA	rRNA
chr6	47744252	47745305	7.47857	1.01866e-120	+	promoter-TSS (NR_002841).2	promoter-TSS (NR_002841).2	-547		Rn4.5s	-	4.5S RNA	rRNA
chr6	47681063	47682168	7.44394	2.22213e-107	+	promoter-TSS (NR_002841).8	promoter-TSS (NR_002841).8	-557		Rn4.5s	-	4.5S RNA	rRNA
chr6	47659439	47660477	6.97994	6.4561e-103	+	promoter-TSS (NR_002841).10	promoter-TSS (NR_002841).10	-543		Rn4.5s	-	4.5S RNA	rRNA
chr6	47663768	47664822	6.84448	8.3697e-101	+	promoter-TSS (NR_002841).4	promoter-TSS (NR_002841).4	-540		Rn4.5s	-	4.5S RNA	rRNA
chr6	47763377	47764432	6.76102	1.17834e-89	+	Intergenic	CpG	-10979		Rn4.5s	-	4.5S RNA	rRNA
chr6	47767679	47768655	6.46854	3.86563e-64	+	Intergenic	Intergenic	-15242		Rn4.5s	-	4.5S RNA	rRNA
chr6	47772082	47773171	5.78438	2.63894e-54	+	Intergenic	CpG	-19701		Rn4.5s	-	4.5S RNA	rRNA
chr6	47668096	47669091	5.59888	2.1504e-64	+	promoter-TSS (NR_002841).5	promoter-TSS (NR_002841).5	-502		Rn4.5s	-	4.5S RNA	rRNA
chr6	47748608	47749664	5.53389	1.80215e-76	+	Intergenic	CpG	3789		Rn4.5s	-	4.5S RNA	rRNA
chr6	47739988	47740902	5.2897	1.79531e-53	+	Intergenic	CpG	3786		Rn4.5s	-	4.5S RNA	rRNA
chr8	123552253	123552877	5.20501	3.93595e-10	+	promoter-TSS (NR_046152).3	promoter-TSS (NR_046152).3	-83	ENSMUSG00000094751	Gm25018	Rn5s10	predicted gene, 25018	rRNA
chr5	74093141	74093706	8.42764	2.36745e-25	+	promoter-TSS (NR_031758)	promoter-TSS (NR_031758)	-107	ENSMUSG00000093355	Snora26	MBI-6	small nucleolar RNA, H/ACA box 26	snoRNA
chr16	23107536	23108972	7.67278	2.10887e-23	+	promoter-TSS (NR_030705)	promoter-TSS (NR_030705)	-699	ENSMUSG00000088524	Snord2	-	small nucleolar RNA, C/D box 2	snoRNA
chr8	123102460	123103197	6.71072	3.41303e-18	+	promoter-TSS (NR_028128)	promoter-TSS (NR_028128)	-230		Snord68	MBII-202	small nucleolar RNA, C/D box 68	snoRNA
chr6	115807822	115808565	6.40407	2.15303e-15	+	promoter-TSS (NR_028546)	promoter-TSS (NR_028546)	-90	ENSMUSG00000064563	Snora7a	MBI-141	small nucleolar RNA, H/ACA box 7A	snoRNA
chr4	117155290	117156028	5.87852	8.82389e-14	+	TTS (NR_030704)	TTS (NR_030704)	189	ENSMUSG00000092680	Snord55	-	small nucleolar RNA, C/D box 55	snoRNA
chr4	132308693	132309482	5.37693	1.2057e-14	+	promoter-TSS (NR_034050)	promoter-TSS (NR_034050)	-378	ENSMUSG00000065097	Snora16a	-	small nucleolar RNA, H/ACA box 16A	snoRNA
chr11	106500970	106501539	5.30643	2.04857e-13	+	TTS (NR_030703)	TTS (NR_030703)	263	ENSMUSG00000065126	Snord104	-	small nucleolar RNA, C/D box 104	snoRNA
chr11	62602910	62603580	5.25375	1.35011e-12	+	promoter-TSS (NR_028550)	promoter-TSS (NR_028550)	159	ENSMUSG00000064437	Snord49b	MBII-252|MBII-366	small nucleolar RNA, C/D box 49B	snoRNA

### Sheet: Table 46
Extended Data Table 46: Adult DRN (male) H3K4me3Q5ser diffReps (Susceptible FLX vs. Susceptible H2OAll, FDR<0.05, log2FC > 1.0 or < –1.0 – Fig. 3E-H & Extended Data Fig. 3D-G
Chr	Start	End	Strand	Annotation	Detailed Annotation	Distance to TSS	Nearest Ensembl Gene ID	Gene Name	Gene Alias	Gene Description	Gene Type	Control.cnt	Treatment.avg	Control.avg	Treatment.enr	Control.enr	Event	log2FC	pval	padj	winSta	winEnd	winFC	winP	winQ
chr1	48760502	48761700	+	Intergenic	RLTR12B|LTR|ERVK	-483515	ENSMUSG00000051616	C230029F24Rik	-	RIKEN cDNA C230029F24 gene	ncRNA	5.69;1.93;0.00	17.62	2.54	2.12	0.18	Up	2.79	6.69228e-09	8.06691e-06	48760701	48761700	3.42	2.24248e-11	1.66582e-08
chr6	105307602	105308600	+	Intergenic	Intergenic	184567	ENSMUSG00000108237	Gm19757	-	predicted gene, 19757	ncRNA	2.53;0.00;4.89	16.38	2.47	2.26	0.49	Up	2.73	1.13887e-09	2.3601e-06	105307601	105308600	2.73	1.13887e-09	4.05859e-07
chr2	151395202	151396700	+	intron (NR_131976, intron 5 of 6)	RMER21A|LTR|ERV1	36498	ENSMUSG00000087495	LOC100125594	-	uncharacterized LOC100125594	ncRNA	7.59;5.80;0.00	24.16	4.46	2.41	0.47	Up	2.44	1.27815e-09	2.55548e-06	151395401	151396400	2.7	1.26292e-09	4.43279e-07
chr3	25519202	25520200	+	intron (NM_001357095, intron 4 of 6)	intron (NM_001357095, intron 4 of 6)	634285	ENSMUSG00000063887	Nlgn1	6330415N05Rik|BB179718|NL1|Nlg1|mKIAA1070	neuroligin 1	protein-coding	5.06;1.93;2.93	17.99	3.31	2.43	0.58	Up	2.44	3.98144e-09	5.84846e-06	25519201	25520200	2.44	3.98144e-09	1.15164e-06
chr10	3124402	3125400	+	TTS (NR_045946)	TTS (NR_045946)	5060	ENSMUSG00000071434	9230019H11Rik	-	RIKEN cDNA 9230019H11 gene	protein-coding	2.53;2.90;3.91	16.38	3.11	2.87	0.41	Up	2.4	9.59981e-09	1.00084e-05	3124401	3125400	2.4	9.59981e-09	2.31618e-06
chrX	26928802	26929800	+	intron (NM_001114754, intron 2 of 8)	L1_Mus3|LINE|L1	6368	ENSMUSG00000080725	Gm6121	-	predicted gene 6121	protein-coding	3.79;3.86;3.91	19.1	3.86	6.99	2.65	Up	2.31	1.72967e-07	4.23401e-05	26928801	26929800	2.31	1.72967e-07	2.15183e-05
chr4	16721002	16722200	+	Intergenic	Intergenic	557491	ENSMUSG00000085112	A530072M11Rik	-	RIKEN cDNA gene A530072M11	ncRNA	9.48;0.00;3.91	22.05	4.46	3.38	0.87	Up	2.3	5.40462e-06	0.000416825	16721201	16722200	2.25	1.3201e-05	0.000624684
chr4	127273402	127274400	+	Intergenic	Intergenic	30117	ENSMUSG00000042380	Smim12	BC003266	small integral membrane protein 12	protein-coding	1.90;5.80;1.96	15.64	3.22	4.07	0.58	Up	2.28	7.2518e-08	2.78156e-05	127273401	127274400	2.28	7.2518e-08	1.09924e-05
chr17	18085302	18086300	+	intron (NM_001104540, intron 1 of 5)	intron (NM_001104540, intron 1 of 5)	744	ENSMUSG00000091206	Vmn2r91	EG665210	vomeronasal 2, receptor 91	protein-coding	2.53;8.70;0.00	17.74	3.74	3.19	0.67	Up	2.25	4.30535e-05	0.00179671	18085301	18086300	2.25	4.30535e-05	0.00152817
chrY	84863802	84864800	+	Intergenic	Intergenic	665218	ENSMUSG00000095650	Gm20854	-	predicted gene, 20854	protein-coding	6.96;1.93;4.89	21.37	4.59	5.8	2.29	Up	2.22	6.89693e-08	2.72062e-05	84863801	84864800	2.22	6.89693e-08	1.06248e-05
chrY	11489002	11490200	+	Intergenic	ERVB5_2-LTR_MM|LTR|ERVK	-291753	ENSMUSG00000095172	Gm20822	-	predicted gene, 20822	protein-coding	11.38;0.97;5.87	26.79	6.07	3.81	0.98	Up	2.14	1.01343e-05	0.000658484	11489201	11490200	2.31	5.25046e-06	0.0003062
chr6	60153102	60154100	+	Intergenic	MurERV4_19-int|LTR|ERVK	75582	ENSMUSG00000073045	Gm5570	EG434019	predicted gene 5570	ncRNA	4.43;3.86;2.93	16.29	3.74	1.72	0.62	Up	2.12	1.15349e-07	3.4657e-05	60153101	60154100	2.12	1.15349e-07	1.57107e-05
chr16	79287402	79288500	+	Intergenic	L1Md_F2|LINE|L1	-196854	ENSMUSG00000022857	Tmprss15	Entk|Prss7	transmembrane protease, serine 15	protein-coding	6.32;1.93;3.91	17.59	4.06	2.02	0.53	Up	2.12	9.1698e-08	3.18957e-05	79287501	79288500	2.18	1.15531e-07	1.57171e-05
chr3	60936802	60937800	+	Intergenic	L1_Mur3|LINE|L1	-65484	ENSMUSG00000027765	P2ry1	P2Y1	purinergic receptor P2Y, G-protein coupled 1	protein-coding	7.59;3.86;0.00	16.57	3.82	2.15	0.46	Up	2.12	1.63536e-05	0.000924453	60936801	60937800	2.12	1.63536e-05	0.000734193
chr12	62887402	62888500	+	Intergenic	L1_Mur1|LINE|L1	200164		Spanxn4	1700047L15Rik	SPANX family, member N4	ncRNA	1.26;6.76;4.89	18.64	4.31	3	0.88	Up	2.11	5.04924e-08	2.32879e-05	62887401	62888400	2.14	2.24214e-08	4.5346e-06
chr11	73938902	73939900	+	promoter-TSS (NM_010970)	promoter-TSS (NM_010970)	-847	ENSMUSG00000069816	Olfr23	MOR135-27|MTPCR50	olfactory receptor 23	protein-coding	5.06;4.83;1.96	16.88	3.95	1.91	0.46	Up	2.1	2.37429e-07	4.91184e-05	73938901	73939900	2.1	2.37429e-07	2.76079e-05
chrY	1842002	1843400	+	Intergenic	Intergenic	327708	ENSMUSG00000000103	Zfy2	Zfy-2	zinc finger protein 2, Y-linked	protein-coding	6.96;1.93;5.87	20.75	4.92	4.42	2.21	Up	2.08	7.1712e-08	2.76331e-05	1842101	1843100	2.26	8.22053e-08	1.20386e-05
chr16	32516002	32517100	+	Intergenic	(GGGTG)n|Simple_repeat|Simple_repeat	20270	ENSMUSG00000052363	Zdhhc19	Gm1744|Gm616	zinc finger, DHHC domain containing 19	protein-coding	3.16;7.73;2.93	19.2	4.61	2.66	0.55	Up	2.06	2.86216e-08	1.76728e-05	32516001	32517000	2.13	9.45276e-08	1.34164e-05
chr7	105952902	105954100	+	intron (NM_001243039, intron 1 of 3).2	intron (NM_001243039, intron 1 of 3).2	466	ENSMUSG00000078606	Gm4070	VLIG-1	predicted gene 4070	protein-coding	5.69;5.80;1.96	18.67	4.48	1.66	0.5	Up	2.06	8.45109e-08	3.04439e-05	105952901	105953900	1.95	1.41673e-06	0.000110293
chrY	85950002	85951600	+	Intergenic	Intergenic	-421282	ENSMUSG00000095650	Gm20854	-	predicted gene, 20854	protein-coding	12.65;1.93;6.84	29.61	7.14	6.72	1.97	Up	2.05	2.17614e-08	1.55842e-05	85950201	85951200	2.21	1.02255e-07	1.42755e-05
chr17	39035202	39036200	+	promoter-TSS (NM_001256050)	promoter-TSS (NM_001256050)	-994	ENSMUSG00000095625	Esp24	Gm21947	exocrine gland secreted peptide 24	protein-coding	8.85;3.86;2.93	21.18	5.22	4.7	0.9	Up	2.02	9.36122e-08	3.21487e-05	39035201	39036200	2.02	9.36122e-08	1.33703e-05
chr2	11879402	11880800	+	Intergenic	Lx5|LINE|L1	102348	ENSMUSG00000047909	Ankrd16	2810455F06Rik|AI646698|D430029B21Rik	ankyrin repeat domain 16	protein-coding	10.12;2.90;1.96	20.1	4.99	2.13	0.37	Up	2.01	1.01355e-05	0.000658484	11879801	11880800	2.32	1.75462e-05	0.000775904
chr7	86303302	86304300	+	Intergenic	(TAA)n|Simple_repeat|Simple_repeat	3310	ENSMUSG00000054054	Olfr309	MOR251-4P	olfactory receptor 309	protein-coding	6.32;4.83;0.00	14.96	3.72	2.26	0.64	Up	2.01	2.2777e-05	0.00116859	86303301	86304300	2.01	2.2777e-05	0.000947523
chr3	154931702	154932700	+	intron (NM_177066, intron 17 of 24)	L1Md_F3|LINE|L1	123206	ENSMUSG00000040086	Tnni3k	Cark|D830019J24Rik	TNNI3 interacting kinase	protein-coding	4.43;2.90;5.87	17.59	4.4	2.04	0.56	Up	2	9.24794e-08	3.19611e-05	154931701	154932700	2	9.24794e-08	1.32482e-05
chr14	123123502	123124500	+	Intergenic	Intergenic	-44502	ENSMUSG00000115016	AA536875	Gm1591	expressed sequence AA536875	ncRNA	4.43;5.80;1.96	16.07	4.06	1.8	0.49	Up	1.99	5.86841e-07	8.26211e-05	123123501	123124500	1.99	5.86841e-07	5.58166e-05
chr7	34054902	34056000	+	Intergenic	LTR40a|LTR|ERVL	33970	ENSMUSG00000066583	Scgb1b27	Abp|Abpa|Abpa27|Sal-1|Tcp	secretoglobin, family 1B, member 27	protein-coding	9.48;4.83;1.96	21.5	5.42	3.59	0.87	Up	1.99	8.90556e-06	0.000600571	34055001	34056000	2	4.61211e-06	0.000277476
chr12	113310702	113311700	+	Intergenic	Intergenic	125298	ENSMUSG00000049036	Tmem121	2410008J05Rik|Hole	transmembrane protein 121	protein-coding	2.53;9.66;1.96	18.64	4.72	2.66	0.83	Up	1.98	1.00914e-05	0.000656415	113310701	113311700	1.98	1.00914e-05	0.000510728
chr8	25099202	25100200	+	intron (NM_031257, intron 1 of 11)	intron (NM_031257, intron 1 of 11)	2110	ENSMUSG00000031557	Plekha2	6430512N22Rik|AI851530|AU041791|TAPP2|W91773	pleckstrin homology domain-containing, family A (phosphoinositide binding specific) member 2	protein-coding	13.91;0.00;3.91	23.48	5.94	3.44	0.95	Up	1.98	3.86893e-05	0.0016744	25099201	25100200	1.98	3.86893e-05	0.00140897
chrY	8243102	8244200	+	Intergenic	ETnERV2-int|LTR|ERVK	591518	ENSMUSG00000101053	Gm20815	-	predicted gene, 20815	protein-coding	6.32;3.86;5.87	21	5.35	9.84	1.89	Up	1.97	1.53946e-07	4.0292e-05	8243201	8244200	2.04	3.00216e-08	5.62081e-06
chr7	120940702	120941700	+	intron (NM_001164096, intron 17 of 19)	intron (NM_001164096, intron 17 of 19)	23457	ENSMUSG00000030880	Polr3e	RPC5|Sin	polymerase (RNA) III (DNA directed) polypeptide E	protein-coding	6.32;8.70;1.96	22.14	5.66	4.18	0.65	Up	1.97	2.85256e-07	5.39472e-05	120940701	120941700	1.97	2.85256e-07	3.18053e-05
chr4	15819402	15820500	+	Intergenic	MT2_Mm|LTR|ERVL	-61313	ENSMUSG00000028222	Calb1	Brain-2|CB|Calb|Calb-1	calbindin 1	protein-coding	3.79;2.90;6.84	17.5	4.51	3.34	0.82	Up	1.96	9.25378e-08	3.19611e-05	15819401	15820400	1.99	2.95809e-07	3.27901e-05
chr16	89963302	89964600	+	intron (NM_001145886, intron 1 of 27)	intron (NM_001145886, intron 1 of 27)	-3124	ENSMUSG00000002489	Tiam1	AI847750|D16Ium10|D16Ium10e	T cell lymphoma invasion and metastasis 1	protein-coding	7.59;5.80;13.69	35.17	9.02	5.1	0.97	Up	1.96	1.02383e-07	3.33394e-05	89963601	89964600	1.98	8.9907e-08	1.29472e-05
chr4	61943802	61944800	+	Intergenic	L1_Mus4|LINE|L1	-109121	ENSMUSG00000058523	Mup5	Mup18	major urinary protein 5	protein-coding	8.85;4.83;2.93	21.61	5.54	1.82	0.61	Up	1.96	5.7359e-06	0.000436095	61943801	61944800	1.96	5.7359e-06	0.000328619
chr13	23498302	23499300	+	Intergenic	Intergenic	-9944	ENSMUSG00000053216	Btn2a2	Btn2|D030063K05	butyrophilin, subfamily 2, member A2	protein-coding	5.69;7.73;0.00	17.37	4.47	2.52	0.71	Up	1.96	1.56297e-05	0.000894098	23498301	23499300	1.96	1.56297e-05	0.000710149
chrX	34884302	34885300	+	Intergenic	B1F|SINE|Alu	124434	ENSMUSG00000093817	LOC108168459	-	uncharacterized LOC108168459	ncRNA	5.69;0.97;10.75	22.3	5.8	8.74	2.65	Up	1.94	9.85231e-05	0.00308334	34884301	34885300	1.94	9.85231e-05	0.00280086
chr18	64388402	64389400	+	3' UTR (NM_194268, exon 2 of 2)	3' UTR (NM_194268, exon 2 of 2)	48537	ENSMUSG00000045991	Onecut2	C730009D12|OC-2|Oc2	one cut domain, family member 2	protein-coding	2.53;4.83;4.89	15.67	4.08	2	0.51	Up	1.94	2.95874e-07	5.48667e-05	64388401	64389400	1.94	2.95874e-07	3.27901e-05
chr6	89781102	89782300	+	Intergenic	Intergenic	40813	ENSMUSG00000094586	Vmn1r41	V1ra12|V1rb9	vomeronasal 1 receptor 41	protein-coding	5.06;9.66;0.00	18.83	4.91	2.32	0.69	Up	1.94	1.48726e-05	0.000862535	89781201	89782200	1.99	9.29234e-06	0.000480264
chr4	143444802	143446200	+	intron (NM_173773, intron 1 of 4)	Lx3A|LINE|L1	4823	ENSMUSG00000047799	Oog4	E330017M15	oogenesin 4	protein-coding	6.96;4.83;3.91	19.97	5.23	3.34	1.25	Up	1.93	2.34153e-07	4.87911e-05	143444801	143445800	1.85	1.0065e-05	0.000509978
chrY	76872902	76874000	+	Intergenic	Intergenic	202795	ENSMUSG00000096898	Gm20867	-	predicted gene, 20867	protein-coding	13.91;3.86;1.96	24.99	6.58	4.86	5.17	Up	1.93	4.57858e-05	0.001872	76873001	76874000	1.98	1.31817e-05	0.000623937
chr13	86214002	86215100	+	Intergenic	ORR1B1|LTR|ERVL-MaLR	-167756	ENSMUSG00000017778	Cox7c	COXVIIc|Cox7c1	cytochrome c oxidase subunit 7C	protein-coding	6.96;1.93;3.91	16.17	4.27	2.03	0.67	Up	1.92	2.5151e-06	0.000236396	86214001	86215000	2	2.49983e-06	0.000171041
chr19	7899402	7900400	+	intron (NM_001361980, intron 3 of 8)	RMER12C|LTR|ERVK	66126	ENSMUSG00000067656	Slc22a27	OAT6-L|OAT6-S|Oat9	solute carrier family 22, member 27	protein-coding	6.32;1.93;5.87	17.84	4.71	2.46	0.64	Up	1.92	5.98819e-06	0.000450241	7899401	7900400	1.92	5.98819e-06	0.000339664
chr1	140142502	140143600	+	intron (NM_009888, intron 7 of 21)	intron (NM_009888, intron 7 of 21)	40360	ENSMUSG00000026365	Cfh	Mud-1|NOM|Sas-1|Sas1	complement component factor h	protein-coding	1.26;9.66;3.91	18.58	4.95	1.94	0.47	Up	1.91	2.97967e-05	0.00140302	140142601	140143600	1.94	1.43064e-06	0.000111044
chr3	74126902	74127900	+	Intergenic	RMER6C|LTR|ERVK	-110124	ENSMUSG00000104096	Gm20356	-	predicted gene, 20356	ncRNA	6.96;1.93;3.91	15.76	4.27	1.92	0.55	Up	1.89	1.00615e-05	0.000655397	74126901	74127900	1.89	1.00615e-05	0.000509978
chr1	16915102	16916100	+	Intergenic	Intergenic	182288	ENSMUSG00000042686	Jph1	JP-1|Jp1	junctophilin 1	protein-coding	6.32;3.86;5.87	19.79	5.35	2.95	1.04	Up	1.89	2.339e-07	4.87911e-05	16915101	16916100	1.89	2.339e-07	2.72499e-05
chrY	75772402	75774100	+	Intergenic	Intergenic	57941	ENSMUSG00000093993	Gm20736	-	predicted gene, 20736	protein-coding	10.75;3.86;8.80	28.77	7.8	4.84	2.97	Up	1.88	4.36127e-09	6.05457e-06	75772401	75773400	1.99	2.43888e-07	2.81856e-05
chr8	63798302	63799300	+	Intergenic	L1_Mur2|LINE|L1	153369	ENSMUSG00000094443	Sgo2b	EG244495|Gm4975|Sgol2b	shugoshin 2B	protein-coding	2.53;7.73;2.93	16.13	4.4	3.02	0.82	Up	1.88	1.42171e-06	0.000155654	63798301	63799300	1.88	1.42171e-06	0.000110549
chr4	143536902	143537900	+	intron (NM_001113736, intron 1 of 3)	ORR1A2-int|LTR|ERVL-MaLR	1447	ENSMUSG00000096154	Gm13057	-	predicted gene 13057	protein-coding	6.96;2.90;2.93	15.64	4.26	4.57	1.67	Up	1.88	1.13704e-05	0.000715172	143536901	143537900	1.88	1.13704e-05	0.00055892
chrY	50026502	50027600	+	Intergenic	Intergenic	-181924	ENSMUSG00000093950	Gm20823	-	predicted gene, 20823	protein-coding	4.43;4.83;10.75	24.46	6.67	6.47	3.43	Up	1.87	4.79075e-08	2.26974e-05	50026501	50027500	2.07	1.61243e-07	2.04721e-05
chrY	79493802	79494800	+	Intergenic	ERVB7_2B-LTR_MM|LTR|ERVK	172778	ENSMUSG00000095302	Ssty2	1700029H17Rik|pc11	spermiogenesis specific transcript on the Y 2	protein-coding	6.32;4.83;6.84	21.96	6	10.33	5.18	Up	1.87	9.23919e-07	0.000113127	79493801	79494800	1.87	9.23919e-07	7.95046e-05
chr14	50431602	50432700	+	Intergenic	L1_Mus3|LINE|L1	7630	ENSMUSG00000057903	Olfr739	MOR106-2	olfactory receptor 739	protein-coding	8.85;1.93;3.91	17.87	4.9	2.4	0.62	Up	1.87	3.53408e-05	0.0015798	50431601	50432600	1.91	8.24137e-06	0.000437223
chr4	112133002	112134100	+	intron (NM_178786, intron 6 of 10)	MurERV4-int|LTR|ERVK	52081	ENSMUSG00000055960	Skint4	9530098N22Rik	selection and upkeep of intraepithelial T cells 4	protein-coding	10.12;2.90;6.84	24.1	6.62	2.46	1.23	Up	1.86	1.96405e-06	0.000197487	112133101	112134100	1.87	7.9356e-06	0.000425176
chr14	99366302	99367500	+	Intergenic	Intergenic	68210	ENSMUSG00000005148	Klf5	4930520J07Rik|Bteb2|CKLF|IKLF	Kruppel-like factor 5	protein-coding	8.22;3.86;2.93	18.15	5.01	2.48	0.8	Up	1.86	4.5674e-06	0.000368999	99366301	99367300	2.36	5.96716e-08	9.51214e-06
chr12	103240402	103241700	+	intron (NM_133364, intron 2 of 4)	intron (NM_133364, intron 2 of 4)	1095	ENSMUSG00000041669	Prima1	B230212M13Rik|BB120497|PRiMA	proline rich membrane anchor 1	protein-coding	12.01;7.73;0.98	25.15	6.91	3.23	0.91	Up	1.86	4.84376e-06	0.000385096	103240701	103241700	1.81	1.62351e-05	0.000730198
chr10	51204102	51205100	+	Intergenic	L1_Mus1|LINE|L1	-276011	ENSMUSG00000112023	Lilr4b	Gp49a|gp49	leukocyte immunoglobulin-like receptor, subfamily B, member 4B	protein-coding	6.96;3.86;1.96	15.45	4.26	2.32	0.48	Up	1.86	1.13694e-05	0.000715172	51204101	51205100	1.86	1.13694e-05	0.00055892
chr11	18331102	18332100	+	Intergenic	Intergenic	235615	ENSMUSG00000085453	Gm12018	-	predicted gene 12018	ncRNA	5.69;11.59;2.93	24.34	6.74	1.45	0.43	Up	1.85	1.3359e-05	0.00080037	18331101	18332100	1.85	1.3359e-05	0.000630262
chr2	39230002	39231400	+	Intergenic	L1_Mus1|LINE|L1	-4352	ENSMUSG00000026753	Ppp6c	2310003C10Rik|Pp6C	protein phosphatase 6, catalytic subunit	protein-coding	6.32;7.73;3.91	21.52	5.99	1.96	0.55	Up	1.85	7.02014e-08	2.7449e-05	39230401	39231400	2.11	1.5015e-07	1.93479e-05
chr4	113569602	113570900	+	intron (NM_001167876, intron 43 of 58)	B1_Mus1|SINE|Alu	-283278	ENSMUSG00000087194	Skint6	-	selection and upkeep of intraepithelial T cells 6	protein-coding	11.38;6.76;4.89	27.65	7.68	2.98	1.05	Up	1.85	2.45567e-07	4.98752e-05	113569801	113570800	1.75	6.42934e-06	0.00036023
chrY	19166502	19167500	+	Intergenic	Intergenic	1077834	ENSMUSG00000095267	Ssty1	Smy|Ssty	spermiogenesis specific transcript on the Y 1	protein-coding	6.32;3.86;2.93	15.76	4.37	5.15	1.6	Up	1.85	1.0062e-05	0.000655397	19166501	19167500	1.85	1.0062e-05	0.000509978
chr3	159464802	159465900	+	Intergenic	RLTR11D|LTR|ERVK	-30082	ENSMUSG00000028175	Depdc1a	5830484J08Rik|Depdc1	DEP domain containing 1a	protein-coding	3.79;9.66;0.98	17.37	4.81	2.08	0.65	Up	1.85	4.80291e-05	0.0019329	159464901	159465900	2.32	7.07179e-08	1.08062e-05
chr5	60796702	60797700	+	Intergenic	MERV1_LTR|LTR|ERV1	-811199	ENSMUSG00000106013	4933402J10Rik	-	RIKEN cDNA 4933402J10 gene	ncRNA	3.16;7.73;1.96	15.36	4.28	1.98	0.58	Up	1.84	5.45225e-06	0.000419323	60796701	60797700	1.84	5.45225e-06	0.000316321
chr16	60960502	60961500	+	Intergenic	L1_Mus1|LINE|L1	-355470	ENSMUSG00000055540	Epha6	Ehk2|Hek12|m-ehk2	Eph receptor A6	protein-coding	5.69;7.73;0.00	15.98	4.47	2.13	0.73	Up	1.84	7.07568e-05	0.00250093	60960501	60961500	1.84	7.07568e-05	0.00220179
chr19	39804102	39805500	+	intron (NM_010004, intron 3 of 8)	intron (NM_010004, intron 3 of 8)	8013	ENSMUSG00000025004	Cyp2c40	AI265721|AI662255	cytochrome P450, family 2, subfamily c, polypeptide 40	protein-coding	5.69;4.83;7.82	21.74	6.11	2.12	0.66	Up	1.83	3.60621e-08	1.98785e-05	39804101	39805100	3.33	7.51282e-11	4.59204e-08
chr9	36578302	36579600	+	Intergenic	(GAAA)n|Simple_repeat|Simple_repeat	3684	ENSMUSG00000091248	Pate8	Gm17689|Pate-g	prostate and testis expressed 8	protein-coding	8.85;4.83;3.91	20.81	5.86	2.87	0.78	Up	1.83	3.27329e-07	5.78139e-05	36578601	36579600	2.05	2.64744e-07	3.00225e-05
chr15	73295702	73296800	+	intron (NM_001358045, intron 13 of 33)	intron (NM_001358045, intron 13 of 33)	-41369	ENSMUSG00000065612	Mir151	Mirn151|mir-151|mmu-mir-151	microRNA 151	ncRNA	7.59;7.73;1.96	20.35	5.76	2.68	0.7	Up	1.82	8.93535e-07	0.000110019	73295801	73296800	1.71	9.87787e-07	8.39972e-05
chr6	144942802	144944700	+	Intergenic	Intergenic	105061	ENSMUSG00000030268	Bcat1	BCATc|Eca39	branched chain aminotransferase 1, cytosolic	protein-coding	10.12;13.53;3.91	32.51	9.18	2.89	0.79	Up	1.82	4.15759e-07	6.66952e-05	144943501	144944500	2.41	2.8454e-08	5.41104e-06
chr7	24057902	24059000	+	Intergenic	L1_Mur1|LINE|L1	3677	ENSMUSG00000118318	Vmn1r183	Gm476|V1rd15	vomeronasal 1 receptor 183	protein-coding	6.32;9.66;1.96	21.18	5.98	3.1	0.95	Up	1.82	1.09754e-06	0.000127916	24058001	24059000	1.78	2.58618e-06	0.000175796
chr19	7767602	7768600	+	Intergenic	L1Md_A|LINE|L1	34566	ENSMUSG00000053303	Slc22a26	-	solute carrier family 22 (organic cation transporter), member 26	protein-coding	7.59;5.80;2.93	19.14	5.44	3.21	0.9	Up	1.82	2.14275e-06	0.000210079	7767601	7768600	1.82	2.14275e-06	0.000152542
chr14	3691602	3692600	+	intron (NM_001256501, intron 4 of 4)	intron (NM_001256501, intron 4 of 4)	3382	ENSMUSG00000072739	Gm10408	100040797|Gm2971	predicted gene 10408	protein-coding	4.43;7.73;3.91	18.92	5.36	3.45	0.88	Up	1.82	5.58437e-06	0.000427528	3691601	3692600	1.82	5.58437e-06	0.000322256
chrY	9077802	9078800	+	Intergenic	Intergenic	-243132	ENSMUSG00000101053	Gm20815	-	predicted gene, 20815	protein-coding	6.32;0.00;7.82	16.6	4.71	5.64	1.62	Up	1.82	6.4724e-05	0.00235993	9077801	9078800	1.82	6.4724e-05	0.00206044
chr8	19126502	19128600	+	Intergenic	Intergenic	3799	ENSMUSG00000052554	Defb34	BD-34	defensin beta 34	protein-coding	7.59;14.49;9.78	37.32	10.62	2.98	0.93	Up	1.81	6.82218e-11	3.27634e-07	19127301	19128300	1.99	6.59144e-09	1.72665e-06
chr12	113361802	113363200	+	Intergenic	Intergenic	-127064	ENSMUSG00000051804	Adam6b	4930523C11Rik	a disintegrin and metallopeptidase domain 6B	protein-coding	8.22;7.73;4.89	24.28	6.95	2.81	1.38	Up	1.81	1.4961e-08	1.26794e-05	113362101	113363100	2	1.76644e-07	2.19036e-05
chr19	8200502	8201700	+	intron (NM_001347426, intron 4 of 9)	Lx3C|LINE|L1	17799	ENSMUSG00000075044	Slc22a29	D630002G06Rik	solute carrier family 22. member 29	protein-coding	7.59;11.59;3.91	27.04	7.7	6.32	1.49	Up	1.81	2.24558e-07	4.76783e-05	8200601	8201600	1.99	2.68518e-07	3.02803e-05
chr16	22208402	22209500	+	Intergenic	RMER19A|LTR|ERVK	-45652	ENSMUSG00000033581	Igf2bp2	C330012H03Rik|IMP-2|Imp2|Neilsen	insulin-like growth factor 2 mRNA binding protein 2	protein-coding	3.79;3.86;7.82	18.08	5.16	2.9	0.87	Up	1.81	4.0295e-07	6.51507e-05	22208501	22209500	1.72	1.86771e-06	0.000137525
chr19	39625402	39626500	+	intron (NM_001024719, intron 6 of 8)	intron (NM_001024719, intron 6 of 8)	23091	ENSMUSG00000062624	Cyp2c67	C730004C24Rik	cytochrome P450, family 2, subfamily c, polypeptide 67	protein-coding	6.32;9.66;1.96	21.03	5.98	3.16	1	Up	1.81	1.49233e-06	0.000161602	39625401	39626400	1.91	1.75675e-06	0.000130707
chrY	61489102	61490100	+	Intergenic	Intergenic	458349	ENSMUSG00000095634	Gm20816	-	predicted gene, 20816	protein-coding	6.32;1.93;9.78	21.06	6.01	12.2	6.66	Up	1.81	2.7523e-06	0.000252189	61489101	61490100	1.81	2.7523e-06	0.000183466
chr10	7286902	7287900	+	Intergenic	RLTR15|LTR|ERVK	-75164	ENSMUSG00000015202	Cnksr3	6820402C05|BC024086|Magi1	Cnksr family member 3	protein-coding	1.90;6.76;3.91	14.65	4.19	1.93	0.51	Up	1.81	3.90683e-06	0.000327707	7286901	7287900	1.81	3.90683e-06	0.000242221
chr8	19264602	19265600	+	Intergenic	L1Md_F2|LINE|L1	17509	ENSMUSG00000039785	Defb5	BD-5	defensin beta 5	protein-coding	8.22;5.80;3.91	20.94	5.98	3.52	0.81	Up	1.81	8.15072e-06	0.000562605	19264601	19265600	1.81	8.15072e-06	0.000434012
chrX	101968002	101969000	+	intron (NM_001163610, intron 1 of 7)	MTA_Mm|LTR|ERVL-MaLR	102806	ENSMUSG00000049191	Rtl5	6430402L03Rik|Mar5|Mart5|Rgag4|mKIAA2001	retrotransposon Gag like 5	protein-coding	2.53;3.86;10.75	20.1	5.72	3.29	0.81	Up	1.81	4.06788e-05	0.00172923	101968001	101969000	1.81	4.06788e-05	0.00146172
chr7	121392602	121393900	+	intron (NM_001081327, intron 1 of 1)	intron (NM_001081327, intron 1 of 1)	955	ENSMUSG00000046321	Hs3st2	6430516N12Rik|A830061E14Rik|AW491345	heparan sulfate (glucosamine) 3-O-sulfotransferase 2	protein-coding	9.48;9.66;2.93	25.68	7.36	3.35	1.24	Up	1.8	3.25329e-08	1.88841e-05	121392601	121393600	2.55	2.2593e-09	7.27019e-07
chr4	61240002	61241000	+	Intergenic	Intergenic	-12274	ENSMUSG00000089873	Mup13	Gm13513|Mup11	major urinary protein 13	protein-coding	7.59;1.93;6.84	18.95	5.45	3.71	1.1	Up	1.8	2.14165e-06	0.000210079	61240001	61241000	1.8	2.14165e-06	0.000152536
chrY	76978602	76979700	+	Intergenic	Intergenic	97095	ENSMUSG00000096898	Gm20867	-	predicted gene, 20867	protein-coding	8.85;6.76;3.91	22.63	6.51	9.73	5.03	Up	1.8	5.58993e-06	0.000427737	76978601	76979600	1.82	5.82468e-06	0.000332572
chr12	101098702	101099700	+	Intergenic	IAPEY3-int|LTR|ERVK	-15499	ENSMUSG00000041846	Ppp4r3a	1110034C04Rik|BC064465|Smek1|mKIAA2010	protein phosphatase 4 regulatory subunit 3A	protein-coding	3.79;8.70;3.91	19.01	5.47	2.4	0.71	Up	1.8	7.20895e-06	0.000515997	101098701	101099700	1.8	7.20895e-06	0.000394701
chrX	38120102	38121100	+	promoter-TSS (NM_001185002)	promoter-TSS (NM_001185002)	-239	ENSMUSG00000050197	Rhox13	1700123J19Rik	reproductive homeobox 13	protein-coding	7.59;3.86;1.96	15.58	4.47	5.12	1.62	Up	1.8	9.66115e-06	0.000637277	38120101	38121100	1.8	9.66115e-06	0.000495051
chr12	24452602	24453700	+	Intergenic	Intergenic	-45430	ENSMUSG00000059669	Taf1b	4930408G01Rik|A230108M10Rik|TAFI68|Tafi86|p63	TATA-box binding protein associated factor, RNA polymerase I, B	protein-coding	10.12;3.86;2.93	19.6	5.64	1.99	0.63	Up	1.8	1.09726e-05	0.000696935	24452601	24453600	1.78	1.23044e-05	0.000592704
chrY	81133202	81134300	+	Intergenic	Intergenic	-376541	ENSMUSG00000094739	Gm20806	-	predicted gene, 20806	protein-coding	10.12;4.83;1.96	19.57	5.63	7.42	3.66	Up	1.8	4.9544e-05	0.00197183	81133301	81134300	1.79	8.53983e-05	0.00253412
chr4	17539702	17540700	+	Intergenic	Lx|LINE|L1	-312692	ENSMUSG00000028226	Mmp16	MT-MMP 3|MT3-MMP|Mt3mmp	matrix metallopeptidase 16	protein-coding	8.22;6.76;0.00	17.4	4.99	3.2	0.81	Up	1.8	9.2245e-05	0.00295744	17539701	17540700	1.8	9.2245e-05	0.00266794
chr5	146158602	146160200	+	Intergenic	Intergenic	25903	ENSMUSG00000095040	1700001J03Rik	-	RIKEN cDNA 1700001J03 gene	protein-coding	14.54;9.66;1.96	30.13	8.72	3.96	1.13	Up	1.79	6.69114e-06	0.000489471	146158901	146159900	2.17	3.0807e-09	9.2469e-07
chrX	26119102	26120100	+	Intergenic	Intergenic	-68560	ENSMUSG00000079655	Gm5168	EG382275	predicted gene 5168	protein-coding	3.79;8.70;1.96	16.66	4.81	4.11	1.7	Up	1.79	7.00875e-06	0.000505976	26119101	26120100	1.79	7.00875e-06	0.000385809
chrY	17644902	17645900	+	Intergenic	Intergenic	201504						6.96;4.83;2.93	16.91	4.91	2.76	1.06	Up	1.79	3.63181e-06	0.000309355	17644901	17645900	1.79	3.63181e-06	0.000227643
chr16	29540602	29542400	+	promoter-TSS (NM_001164612)	promoter-TSS (NM_001164612)	-18	ENSMUSG00000038094	Atp13a4	4631413J11Rik|4832416L12|9330174J19Rik	ATPase type 13A4	protein-coding	11.38;15.46;5.87	37.32	10.9	2.82	0.73	Up	1.78	1.89361e-10	6.74028e-07	29541001	29542000	2.06	7.41104e-10	2.89324e-07
chr17	23512402	23513700	+	Intergenic	Lx2|LINE|L1	-33454	ENSMUSG00000091407	Vmn2r117	EG619788|V2Rp6	vomeronasal 2, receptor 117	protein-coding	10.12;5.80;3.91	22.64	6.61	3.23	0.75	Up	1.78	1.68009e-07	4.17001e-05	23512701	23513700	1.67	1.23032e-05	0.000592704
chrY	7308402	7309400	+	Intergenic	Intergenic	-141124	ENSMUSG00000094081	Gm20826	-	predicted gene, 20826	protein-coding	5.69;8.70;1.96	18.74	5.45	5.18	2.28	Up	1.78	4.20458e-06	0.000347101	7308401	7309400	1.78	4.20458e-06	0.000257463
chr17	20811602	20812600	+	Intergenic	Intergenic	-2394	ENSMUSG00000117148	Vmn1r229	V1re1	vomeronasal 1 receptor 229	protein-coding	7.59;3.86;6.84	21	6.1	2.57	1.02	Up	1.78	4.47898e-06	0.000364189	20811601	20812600	1.78	4.47898e-06	0.000270543
chrY	48771802	48772800	+	Intergenic	Intergenic	547969	ENSMUSG00000095634	Gm20816	-	predicted gene, 20816	protein-coding	8.22;2.90;7.82	21.61	6.31	6.44	3.44	Up	1.78	5.89624e-06	0.000445055	48771801	48772800	1.78	5.89624e-06	0.00033577
chr16	19470202	19471600	+	Intergenic	Lx4A|LINE|L1	-15939	ENSMUSG00000056822	Olfr166	MOR270-1	olfactory receptor 166	protein-coding	10.75;7.73;2.93	24.49	7.14	2.58	0.93	Up	1.78	7.06189e-06	0.000508599	19470301	19471300	1.97	2.34046e-07	2.72564e-05
chrY	48838102	48839100	+	Intergenic	RLTR45|LTR|ERVK	481669	ENSMUSG00000095634	Gm20816	-	predicted gene, 20816	protein-coding	5.69;1.93;5.87	15.45	4.5	5.87	2.24	Up	1.78	1.13707e-05	0.000715172	48838101	48839100	1.78	1.13707e-05	0.00055892
chr17	39914102	39915100	+	Intergenic	Intergenic	-35919	ENSMUSG00000095886	Esp38	Gm21946	exocrine gland secreted peptide 38	protein-coding	6.32;4.83;1.96	15.05	4.37	1.63	0.54	Up	1.78	2.31339e-05	0.00118074	39914101	39915100	1.78	2.31339e-05	0.000958989
chrX	85050102	85051100	+	intron (NM_001314035, intron 1 of 15)	intron (NM_001314035, intron 1 of 15)	2306	ENSMUSG00000045103	Dmd	DXSmh7|DXSmh9|Dp427|Dp71|dys|mdx|pke	dystrophin, muscular dystrophy	protein-coding	6.96;4.83;0.98	14.65	4.25	3.41	0.66	Up	1.78	3.99049e-05	0.00170723	85050101	85051100	1.78	3.99049e-05	0.00143904
chr9	15238102	15239100	+	promoter-TSS (NM_026955)	promoter-TSS (NM_026955)	-444	ENSMUSG00000031937	Vstm5	2200002K05Rik	V-set and transmembrane domain containing 5	protein-coding	10.75;3.86;1.96	19.02	5.52	3.65	1.06	Up	1.78	9.39042e-05	0.00299354	15238101	15239100	1.78	9.39042e-05	0.00270562
chr5	10893602	10895300	+	Intergenic	Intergenic	29422	ENSMUSG00000091422	Gm6455	EG623849	predicted gene 6455	pseudo	7.59;7.73;10.75	29.82	8.69	1.76	0.57	Up	1.78	5.59773e-10	1.47622e-06	10893601	10894600	3.16	1.56643e-10	8.52397e-08
chr4	43427702	43429200	+	exon (NM_177377, exon 2 of 4)	exon (NM_177377, exon 2 of 4)	683	ENSMUSG00000042788	Fam166b	4833436C18Rik	family with sequence similarity 166, member B	protein-coding	9.48;8.70;3.91	25.05	7.36	2.68	0.88	Up	1.77	2.32462e-08	1.59221e-05	43428201	43429200	1.78	4.71352e-06	0.00028223
chrY	5803202	5804200	+	Intergenic	Intergenic	1364076	ENSMUSG00000094081	Gm20826	-	predicted gene, 20826	protein-coding	3.16;5.80;6.84	17.99	5.27	3.15	1.39	Up	1.77	7.24265e-07	9.5399e-05	5803201	5804200	1.77	7.24265e-07	6.56476e-05
chr3	7175502	7176600	+	Intergenic	Intergenic	-190553	ENSMUSG00000027499	Pkia	AI415001|PKIalpha	protein kinase inhibitor, alpha	protein-coding	5.69;3.86;5.87	17.5	5.14	2.05	0.72	Up	1.77	2.26431e-06	0.000218528	7175501	7176500	1.98	1.12468e-06	9.28572e-05
chr14	31167602	31168700	+	intron (NM_138672, intron 1 of 68)	intron (NM_138672, intron 1 of 68)	490	ENSMUSG00000042286	Stab1	FEEL-1|FELE-1|MFEEL-1|MS-1|STAB-1|mKIAA0246	stabilin 1	protein-coding	9.48;8.70;1.96	22.82	6.71	3.54	0.79	Up	1.77	2.30596e-06	0.000221628	31167601	31168600	1.83	4.42418e-07	4.46529e-05
chr13	80660102	80661100	+	Intergenic	L1_Mus3|LINE|L1	-222783	ENSMUSG00000074794	Arrdc3	AI450344|mKIAA1376	arrestin domain containing 3	protein-coding	6.32;5.80;1.96	15.98	4.69	1.91	0.7	Up	1.77	4.36719e-06	0.000357307	80660101	80661100	1.77	4.36719e-06	0.000265007
chrY	69984602	69985600	+	Intergenic	Intergenic	213945	ENSMUSG00000096898	Gm20867	-	predicted gene, 20867	protein-coding	8.85;1.93;4.89	17.78	5.22	11.34	2.82	Up	1.77	2.13859e-05	0.0011212	69984601	69985600	1.77	2.13859e-05	0.000905846
chr1	74362802	74363800	+	exon (NM_001033345, exon 4 of 10)	exon (NM_001033345, exon 4 of 10)	1193	ENSMUSG00000073650	Catip	Gm216	ciliogenesis associated TTC17 interacting protein	protein-coding	7.59;3.86;1.96	15.27	4.47	3.37	0.56	Up	1.77	2.28566e-05	0.00117153	74362801	74363800	1.77	2.28566e-05	0.000950251
chrY	87576702	87578300	+	Intergenic	Intergenic	-2047982	ENSMUSG00000095650	Gm20854	-	predicted gene, 20854	protein-coding	6.32;5.80;13.69	29.14	8.6	5.19	1.87	Up	1.76	1.34879e-08	1.18285e-05	87577101	87578100	2.36	1.16277e-10	6.63783e-08
chr12	103923702	103925300	+	Intergenic	Intergenic	-19551	ENSMUSG00000079015	Serpina1c	Pi3|Pi6|Skalp|Spi1-3|Spi1-6|Wap3	serine (or cysteine) peptidase inhibitor, clade A, member 1C	protein-coding	12.65;4.83;5.87	26.26	7.78	2.05	0.62	Up	1.76	2.94872e-07	5.48007e-05	103923801	103924800	2.03	1.28276e-07	1.70372e-05
chrY	63016402	63017500	+	Intergenic	Intergenic	40420		Gm20868	-	predicted gene, 20868	protein-coding	6.96;2.90;7.82	19.94	5.89	9.35	2.91	Up	1.76	8.59441e-07	0.000107185	63016401	63017400	1.86	5.47441e-07	5.28164e-05
chr2	177078002	177079000	+	Intergenic	MERVL-int|LTR|ERVL	77545		Gm2004	100039000	predicted gene 2004	protein-coding	5.06;1.93;7.82	16.69	4.94	1.46	0.75	Up	1.76	1.86519e-06	0.000190009	177078001	177079000	1.76	1.86519e-06	0.000137439
chrY	2662302	2663400	+	exon (NM_011564, exon 1 of 1)	exon (NM_011564, exon 1 of 1)	807	ENSMUSG00000069036	Sry	Tdf|Tdy	sex determining region of Chr Y	protein-coding	10.75;7.73;3.91	25.33	7.46	9.49	4.41	Up	1.76	2.61269e-06	0.000243902	2662401	2663400	1.86	1.90584e-06	0.000139619
chr7	5801402	5802400	+	TTS (NM_030742)	TTS (NM_030742)	1730	ENSMUSG00000096244	Vmn1r187	-	vomeronasal 1 receptor Vmn1r187	protein-coding	8.22;2.90;3.91	17	5.01	7.75	2.29	Up	1.76	2.93507e-06	0.000264845	5801401	5802400	1.76	2.93507e-06	0.000192756
chr14	78086202	78087200	+	exon (NM_177629, exon 2 of 4)	exon (NM_177629, exon 2 of 4)	2306	ENSMUSG00000045655	Fam216b	9330158N17|AU021034	family with sequence similarity 216, member B	protein-coding	5.06;3.86;4.89	15.55	4.6	2.92	0.71	Up	1.76	1.13721e-05	0.000715172	78086201	78087200	1.76	1.13721e-05	0.00055892
chrY	85531502	85532700	+	Intergenic	RLTR31D_MM|LTR|ERVK	-2582	ENSMUSG00000095650	Gm20854	-	predicted gene, 20854	protein-coding	2.53;8.70;5.87	19.2	5.7	5.59	2.96	Up	1.75	1.31657e-07	3.70825e-05	85531701	85532700	1.86	1.42019e-06	0.000110488
chrY	9009302	9010400	+	Intergenic	Intergenic	-174682	ENSMUSG00000101053	Gm20815	-	predicted gene, 20815	protein-coding	5.06;4.83;8.80	20.97	6.23	7.08	2.66	Up	1.75	3.61999e-07	6.12558e-05	9009301	9010300	1.83	5.19954e-07	5.0747e-05
chr14	7079902	7081000	+	Intergenic	Intergenic	25052	ENSMUSG00000092167	Gm3696	544988|Gm10014|Gm5794	predicted gene 3696	protein-coding	6.32;5.80;3.91	17.96	5.34	1.87	0.62	Up	1.75	2.8226e-06	0.00025715	7080001	7081000	1.81	1.75698e-06	0.000130707
chr1	171123202	171124300	+	intron (NM_001081275, intron 2 of 5)	B1_Mur1|SINE|Alu	2090	ENSMUSG00000026649	Cfap126	1700009P17Rik|AV282292|Flattop|Fltp	cilia and flagella associated protein 126	protein-coding	8.85;3.86;3.91	18.64	5.54	2.98	0.84	Up	1.75	1.7922e-05	0.000986616	171123301	171124300	1.77	7.41378e-06	0.000403567
chr2	3085802	3087000	+	Intergenic	L1Md_F2|LINE|L1	-27823	ENSMUSG00000050530	Fam171a1	9630050M13Rik|AA409679	family with sequence similarity 171, member A1	protein-coding	10.75;3.86;3.91	20.72	6.17	2.36	0.8	Up	1.75	2.13191e-05	0.00111847	3086001	3087000	1.78	4.70367e-06	0.000281861
chr17	13093702	13094700	+	Intergenic	Intergenic	4271	ENSMUSG00000117147	Gm11166	-	predicted gene 11166	ncRNA	8.85;5.80;1.96	18.49	5.53	2.8	0.89	Up	1.74	1.31103e-05	0.000788904	13093701	13094700	1.74	1.31103e-05	0.000620947
chr16	62092602	62093900	+	Intergenic	L1Md_F2|LINE|L1	693465	ENSMUSG00000050312	Nsun3	6720484A09Rik|AU022521	NOL1/NOP2/Sun domain family member 3	protein-coding	5.06;7.73;9.78	25.14	7.52	2.87	0.85	Up	1.74	2.87226e-07	5.41447e-05	62092901	62093900	2.18	7.55335e-08	1.13023e-05
chr4	123407102	123408700	+	exon (NM_001167918, exon 1 of 1)	exon (NM_001167918, exon 1 of 1)	4010		D830031N03Rik	Kiaa0754|mKIAA0754	RIKEN cDNA D830031N03 gene	protein-coding	10.12;9.66;2.93	25.33	7.57	2.51	0.42	Up	1.74	6.84583e-07	9.18517e-05	123407601	123408600	2.03	3.49243e-07	3.72588e-05
chr8	3844602	3846000	+	Intergenic	Lx4A|LINE|L1	8985	ENSMUSG00000040197	Cd209e	SIGNR4|mSIGNR4	CD209e antigen	protein-coding	13.91;4.83;7.82	29.51	8.85	4.45	1.62	Up	1.74	1.1316e-06	0.000130621	3844901	3845900	1.9	5.30152e-07	5.15593e-05
chr8	3966602	3967700	+	Intergenic	Intergenic	-20288	ENSMUSG00000040165	Cd209c	SIGNR2|mSIGNR2	CD209c antigen	protein-coding	7.59;9.66;2.93	22.51	6.73	2.73	1.23	Up	1.74	2.73143e-06	0.000251065	3966701	3967700	1.67	1.41566e-05	0.000657836
chrY	81652402	81653400	+	Intergenic	L1_Mus1|LINE|L1	148596	ENSMUSG00000094729	Gm20747	-	predicted gene, 20747	protein-coding	5.06;1.93;8.80	17.56	5.26	7.72	5.72	Up	1.74	7.25089e-06	0.000518386	81652401	81653400	1.74	7.25089e-06	0.000396782
chr12	119563602	119565100	+	Intergenic	Intergenic	120941	ENSMUSG00000041886	Macc1	4732474O15Rik|Gm267	metastasis associated in colon cancer 1	protein-coding	13.28;7.73;0.00	23.41	7	1.77	0.78	Up	1.74	0.000533378	0.0154059	119563801	119564800	2.18	7.16524e-07	6.51214e-05
chrY	88960302	88961400	+	Intergenic	MuRRS4-int|LTR|ERV1	1794199	ENSMUSG00000072844	G530011O06Rik	-	RIKEN cDNA G530011O06 gene	ncRNA	5.69;5.80;5.87	19.2	5.78	12.6	2.38	Up	1.73	9.45167e-07	0.000114938	88960401	88961400	1.84	3.09613e-07	3.39443e-05
chr1	49250602	49251600	+	intron (NR_151585, intron 1 of 4)	L1Md_A|LINE|L1	6485	ENSMUSG00000051616	C230029F24Rik	-	RIKEN cDNA C230029F24 gene	ncRNA	10.75;5.80;1.96	20.44	6.17	2.24	0.66	Up	1.73	2.4908e-05	0.00124214	49250601	49251600	1.73	2.4908e-05	0.00101183
chrY	70126602	70127700	+	Intergenic	Intergenic	71895	ENSMUSG00000096898	Gm20867	-	predicted gene, 20867	protein-coding	2.53;4.83;7.82	16.79	5.06	6.67	3.84	Up	1.73	1.03854e-06	0.000122981	70126601	70127600	1.93	2.38851e-07	2.772e-05
chrY	80580502	80581500	+	Intergenic	L1Md_F|LINE|L1	-115567	ENSMUSG00000095302	Ssty2	1700029H17Rik|pc11	spermiogenesis specific transcript on the Y 2	protein-coding	5.06;5.80;6.84	19.54	5.9	6.68	6.27	Up	1.73	1.95744e-06	0.00019715	80580501	80581500	1.73	1.95744e-06	0.000142126
chrY	8583202	8584400	+	Intergenic	Lx|LINE|L1	251368	ENSMUSG00000101053	Gm20815	-	predicted gene, 20815	protein-coding	9.48;3.86;4.89	20.19	6.08	7.42	2.68	Up	1.73	2.26158e-06	0.000218333	8583201	8584200	1.7	7.78229e-06	0.000418151
chrY	52546102	52547100	+	Intergenic	Intergenic	63230	ENSMUSG00000094575	Gm20738	-	predicted gene, 20738	protein-coding	6.96;4.83;5.87	19.54	5.88	8.08	8.72	Up	1.73	1.97152e-05	0.00105687	52546101	52547100	1.73	1.97152e-05	0.00085044
chr6	70263802	70264800	+	Intergenic	Intergenic	527874	ENSMUSG00000053604	Rpia	RPI	ribose 5-phosphate isomerase A	protein-coding	6.96;1.93;4.89	15.27	4.59	2.57	0.58	Up	1.73	2.2857e-05	0.00117153	70263801	70264800	1.73	2.2857e-05	0.000950251
chr5	139797702	139798700	+	intron (NM_010757, intron 1 of 2)	intron (NM_010757, intron 1 of 2)	6665	ENSMUSG00000018143	Mafk	AW061068|NF-E2|Nfe2u	v-maf musculoaponeurotic fibrosarcoma oncogene family, protein K (avian)	protein-coding	10.12;5.80;1.96	19.76	5.96	2.06	1.57	Up	1.73	3.96041e-05	0.00170133	139797701	139798700	1.73	3.96041e-05	0.001434
chr5	12480902	12482200	+	intron (NM_028882, intron 3 of 17)	(GGA)n|Simple_repeat|Simple_repeat	98385	ENSMUSG00000040254	Sema3d	4631426B19Rik	sema domain, immunoglobulin domain (Ig), short basic domain, secreted, (semaphorin) 3D	protein-coding	13.91;8.70;3.91	29.32	8.84	3.41	0.64	Up	1.73	6.60545e-05	0.00238972	12481001	12482000	2.02	1.45311e-07	1.88206e-05
chrY	29189302	29190300	+	Intergenic	Intergenic	-1307928	ENSMUSG00000101005	Gm20871	-	Sycp3 like Y-linked pseudogene	pseudo	4.43;5.80;7.82	19.91	6.01	5	1.97	Up	1.73	8.51022e-06	0.000580832	29189301	29190300	1.73	8.51022e-06	0.000448186
chr5	11109402	11110500	+	non-coding (NR_126451, exon 5 of 5).2	non-coding (NR_126451, exon 5 of 5).2	16504	ENSMUSG00000106506	4930558F17Rik	-	RIKEN cDNA 4930558F17 gene	ncRNA	10.12;3.86;3.91	19.6	5.96	1.73	0.66	Up	1.72	9.51759e-06	0.000630941	11109501	11110500	1.73	2.92822e-06	0.00019264
chr13	50776902	50777900	+	Intergenic	Intergenic	-12153	ENSMUSG00000113652	4930518P08Rik	-	RIKEN cDNA 4930518P08 gene	ncRNA	6.96;3.86;3.91	16.17	4.91	1.86	0.66	Up	1.72	1.52305e-05	0.000877409	50776901	50777900	1.72	1.52305e-05	0.000695519
chr15	20757002	20758200	+	Intergenic	L1Md_F2|LINE|L1	-90851	ENSMUSG00000047565	Acot10	Acate3|MT-ACT48|p48	acyl-CoA thioesterase 10	protein-coding	5.06;4.83;5.87	17.28	5.25	1.46	0.79	Up	1.72	3.26549e-06	0.000285031	20757101	20758100	1.78	1.86639e-06	0.000137494
chr7	26724002	26725100	+	Intergenic	L1_Mur2|LINE|L1	-32591	ENSMUSG00000066704	Cyp2b19	CYPIIB19	cytochrome P450, family 2, subfamily b, polypeptide 19	protein-coding	11.38;5.80;4.89	24.31	7.36	4.11	0.88	Up	1.72	3.44608e-06	0.000297386	26724101	26725100	1.85	2.69182e-06	0.000181226
chr4	25542002	25543000	+	Intergenic	Intergenic	257502	ENSMUSG00000055373	Fut9	AI746471|AU067636|mFUT9|mFuc-TIX	fucosyltransferase 9	protein-coding	5.69;3.86;4.89	15.86	4.81	2.03	0.57	Up	1.72	9.66373e-06	0.000637277	25542001	25543000	1.72	9.66373e-06	0.000495051
chr6	96151102	96152400	+	intron (NM_182808, intron 2 of 4)	RLTR10-int|LTR|ERVK	14454	ENSMUSG00000072878	1700123L14Rik	Npap60|Nup50	nucleoporin 50 pseudogene	pseudo	8.85;3.86;4.89	19.29	5.87	2.08	0.62	Up	1.72	2.92908e-06	0.000264542	96151201	96152200	1.9	1.74988e-06	0.000130483
chrY	44083202	44084200	+	Intergenic	Lx7|LINE|L1	131529	ENSMUSG00000101005	Gm20871	-	Sycp3 like Y-linked pseudogene	pseudo	5.69;1.93;9.78	19.17	5.8	7.94	1.65	Up	1.72	1.63555e-05	0.000924453	44083201	44084200	1.72	1.63555e-05	0.000734193
chr9	3251002	3252000	+	Intergenic	RLTR10A|LTR|ERVK	-51688	ENSMUSG00000042360	4930433N12Rik	-	RIKEN cDNA 4930433N12 gene	ncRNA	6.32;2.90;5.87	16.44	5.03	2.61	0.98	Up	1.71	1.52328e-05	0.000877409	3251001	3252000	1.71	1.52328e-05	0.000695519
chrY	49536302	49538200	+	Intergenic	MURVY-int|LTR|ERV1	-216981	ENSMUSG00000096898	Gm20867	-	predicted gene, 20867	protein-coding	10.12;10.63;18.58	42.83	13.11	10.1	3.95	Up	1.71	2.84667e-09	4.58127e-06	49536401	49537400	2.47	6.91482e-11	4.31366e-08
chrY	87584402	87585800	+	Intergenic	MuRRS4-int|LTR|ERV1	-2055582	ENSMUSG00000095650	Gm20854	-	predicted gene, 20854	protein-coding	12.01;5.80;5.87	25.74	7.89	9.58	3.49	Up	1.71	1.14772e-07	3.46212e-05	87584401	87585400	1.6	3.30191e-05	0.00125486
chrY	18528302	18529600	+	Intergenic	Intergenic	439784	ENSMUSG00000095267	Ssty1	Smy|Ssty	spermiogenesis specific transcript on the Y 1	protein-coding	10.12;2.90;9.78	24.81	7.6	6.72	2.73	Up	1.71	7.61162e-07	9.87543e-05	18528301	18529300	1.69	2.93181e-06	0.000192679
chr2	176185202	176186500	+	Intergenic	MYSERV16_I-int|LTR|ERVK	-32429		Gm2004	100039000	predicted gene 2004	protein-coding	6.96;6.76;3.91	19.2	5.88	2.77	0.94	Up	1.71	1.85387e-06	0.000189538	176185301	176186300	1.96	2.04157e-07	2.45603e-05
chr8	124568702	124569700	+	intron (NM_007428, intron 1 of 4)	intron (NM_007428, intron 1 of 4)	505	ENSMUSG00000031980	Agt	AI265500|AngI|AngII|Aogen|Serpina8	angiotensinogen (serpin peptidase inhibitor, clade A, member 8)	protein-coding	6.96;3.86;3.91	16.04	4.91	2.62	0.65	Up	1.71	1.67131e-05	0.000937385	124568701	124569700	1.71	1.67131e-05	0.000745239
chr14	50510802	50511800	+	intron (NR_045759, intron 1 of 2)	intron (NR_045759, intron 1 of 2)	-3820	ENSMUSG00000068431	Olfr742	MOR106-6	olfactory receptor 742	protein-coding	6.96;6.76;0.98	16.04	4.9	2.24	0.67	Up	1.71	7.64845e-05	0.00262488	50510801	50511800	1.71	7.64845e-05	0.0023297
chr1	27432302	27433700	+	Intergenic	B1_Mus1|SINE|Alu	-451045	ENSMUSG00000101514	Gm5524	AI875557|EG433281	predicted gene 5524	ncRNA	11.38;7.73;3.91	24.96	7.67	2.86	0.62	Up	1.7	7.14392e-06	0.000513285	27432501	27433500	2.07	3.39448e-07	3.64194e-05
chr9	12583202	12584200	+	Intergenic	PB1D7|SINE|Alu	522154	ENSMUSG00000111830	4930568E12Rik	-	RIKEN cDNA 4930568E12 gene	ncRNA	4.43;5.80;3.91	15.27	4.71	1.85	0.84	Up	1.7	1.13709e-05	0.000715172	12583201	12584200	1.7	1.13709e-05	0.00055892
chr7	12709902	12711700	+	intron (NM_001104648, intron 4 of 5)	B3|SINE|B2	22304	ENSMUSG00000090762	Vmn2r56	EG629079	vomeronasal 2, receptor 56	protein-coding	11.38;17.39;7.82	39.61	12.2	3.4	1.52	Up	1.7	4.954e-09	6.60294e-06	12710501	12711500	2.06	4.47215e-09	1.26456e-06
chrY	50818602	50819900	+	Intergenic	Lx|LINE|L1	63123	ENSMUSG00000096898	Gm20867	-	predicted gene, 20867	protein-coding	6.96;1.93;9.78	20.16	6.22	10.07	5.38	Up	1.7	1.04854e-05	0.000674374	50818901	50819900	1.75	1.13721e-05	0.00055892
chrY	83292702	83293800	+	Intergenic	L1Md_F2|LINE|L1	634660	ENSMUSG00000095650	Gm20854	-	predicted gene, 20854	protein-coding	7.59;3.86;3.91	16.66	5.12	7.7	3.47	Up	1.7	2.36849e-05	0.00120101	83292801	83293800	1.74	1.52314e-05	0.000695519
chr12	115117602	115118600	+	Intergenic	RMER13B|LTR|ERVK	577693	ENSMUSG00000098336	Mir6388	Gm27925|mmu-mir-6388	microRNA 6388	ncRNA	9.48;3.86;3.91	18.52	5.75	3.87	1.41	Up	1.69	3.15585e-06	0.000278151	115117601	115118600	1.69	3.15585e-06	0.000204153
chr5	95916002	95917800	+	Intergenic	Intergenic	-40038	ENSMUSG00000023078	Cxcl13	4631412M08Rik|ANGIE2|Angie|BCA-1|BLC|BLR1L|Scyb13	chemokine (C-X-C motif) ligand 13	protein-coding	9.48;13.53;6.84	32.05	9.95	2.82	0.7	Up	1.69	5.70337e-10	1.47622e-06	95916101	95917100	2.04	3.24789e-08	5.9846e-06
chr4	43652202	43654000	+	exon (NM_001290462, exon 2 of 7)	exon (NM_001290462, exon 2 of 7)	493	ENSMUSG00000066196	Spag8	MH-SPAG8|SMP-1	sperm associated antigen 8	protein-coding	15.17;18.36;3.91	40.38	12.48	3.11	0.9	Up	1.69	1.90449e-07	4.39117e-05	43652801	43653800	2.15	5.96917e-11	3.83443e-08
chr6	57225402	57226500	+	Intergenic	L1Md_T|LINE|L1	-7488	ENSMUSG00000114982	Vmn1r14	V1rc7	vomeronasal 1 receptor 14	protein-coding	9.48;15.46;3.91	31.03	9.62	5.35	1.24	Up	1.69	1.36292e-06	0.000150882	57225401	57226400	1.72	8.48891e-06	0.000447307
chrY	73177202	73178200	+	Intergenic	Lx2|LINE|L1	62329	ENSMUSG00000093848	Gm20865	-	predicted gene, 20865	protein-coding	6.96;4.83;3.91	16.91	5.23	10.64	5.85	Up	1.69	5.72117e-06	0.000435248	73177201	73178200	1.69	5.72117e-06	0.000328024
chr7	42268102	42269100	+	intron (NM_001105058, intron 3 of 5)	intron (NM_001105058, intron 3 of 5)	8548	ENSMUSG00000090967	Vmn2r61	Casr-rs2|EG637873|Gprc2a-rs2	vomeronasal 2, receptor 61	protein-coding	7.59;5.80;3.91	18.64	5.76	3.04	0.81	Up	1.69	6.92228e-06	0.00050159	42268101	42269100	1.69	6.92228e-06	0.00038163
chr13	53285702	53287000	+	promoter-TSS (NM_013846)	promoter-TSS (NM_013846)	-227	ENSMUSG00000021464	Ror2	Ntrkr2	receptor tyrosine kinase-like orphan receptor 2	protein-coding	9.48;8.70;2.93	22.67	7.04	4.53	1.03	Up	1.69	1.05977e-05	0.0006792	53285801	53286800	2.19	6.63433e-08	1.03201e-05
chr11	21998902	21999900	+	exon (NM_011023, exon 3 of 5)	exon (NM_011023, exon 3 of 5)	2250	ENSMUSG00000005917	Otx1	A730044F23Rik|jv	orthodenticle homeobox 1	protein-coding	8.22;6.76;2.93	19.26	5.97	2.94	0.92	Up	1.69	2.47856e-05	0.00123856	21998901	21999900	1.69	2.47856e-05	0.00100848
chr19	32102202	32103200	+	intron (NM_018830, intron 1 of 23)	intron (NM_018830, intron 1 of 23)	439	ENSMUSG00000024887	Asah2	AI585898	N-acylsphingosine amidohydrolase 2	protein-coding	13.91;5.80;5.87	27.41	8.52	3.8	1.06	Up	1.69	6.46133e-05	0.00235703	32102201	32103200	1.69	6.46133e-05	0.00205759
chr17	38303102	38304100	+	TTS (NM_146488)	TTS (NM_146488)	1858	ENSMUSG00000054940	Olfr137	MOR256-18	olfactory receptor 137	protein-coding	3.16;9.66;1.96	15.89	4.93	1.47	0.72	Up	1.69	8.40558e-05	0.00280331	38303101	38304100	1.69	8.40558e-05	0.00250386
chrY	89430502	89431600	+	Intergenic	L1_Mus3|LINE|L1	1323999	ENSMUSG00000072844	G530011O06Rik	-	RIKEN cDNA G530011O06 gene	ncRNA	14.54;8.70;6.84	32.18	10.03	8.8	2.68	Up	1.68	5.54694e-07	7.94517e-05	89430601	89431600	1.68	2.19221e-06	0.000155186
chr12	112508602	112510100	+	intron (NM_178915, intron 1 of 3)	intron (NM_178915, intron 1 of 3)	1809	ENSMUSG00000054013	Tmem179	AI839735	transmembrane protein 179	protein-coding	9.48;13.53;11.73	37.14	11.58	4.77	1.49	Up	1.68	2.83272e-08	1.75613e-05	112508601	112509600	2.29	8.52213e-09	2.10141e-06
chr7	9814202	9815300	+	Intergenic	(TA)n|Simple_repeat|Simple_repeat	26574	ENSMUSG00000094107	Vmn2r47	-	vomeronasal 2, receptor 47	protein-coding	6.32;9.66;13.69	31.65	9.89	4.59	2.45	Up	1.68	1.01374e-07	3.31941e-05	9814301	9815300	1.75	5.55853e-07	5.34235e-05
chrY	53006002	53007200	+	Intergenic	ORR1B1|LTR|ERVL-MaLR	226573	ENSMUSG00000093993	Gm20736	-	predicted gene, 20736	protein-coding	8.22;6.76;5.87	22.21	6.95	9.7	3.84	Up	1.68	6.62436e-07	8.97435e-05	53006201	53007200	1.79	5.16023e-07	5.05263e-05
chr7	5753002	5754200	+	Intergenic	L1_Mus3|LINE|L1	50030	ENSMUSG00000096244	Vmn1r187	-	vomeronasal 1 receptor Vmn1r187	protein-coding	10.75;5.80;3.91	21.86	6.82	4.77	2.35	Up	1.68	3.44829e-06	0.000297492	5753101	5754100	1.69	4.93212e-06	0.00029172
chr7	62404202	62405300	+	Intergenic	Intergenic	15402	ENSMUSG00000070527	Mkrn3	D7H15S9-1|Zfp127	makorin, ring finger protein, 3	protein-coding	5.06;5.80;5.87	17.84	5.57	2.17	0.99	Up	1.68	6.0386e-06	0.00045313	62404201	62405200	1.64	1.23103e-05	0.000592895
chr15	24675702	24676700	+	Intergenic	L1Md_F2|LINE|L1	737563	ENSMUSG00000045763	Basp1	2610024P12Rik|CAP-23|CAP23|Ckap3|NAP-22|NAP22	brain abundant, membrane attached signal protein 1	protein-coding	9.48;3.86;4.89	19.54	6.08	4.87	0.78	Up	1.68	9.73122e-06	0.000640222	24675701	24676700	1.68	9.73122e-06	0.000496858
chr9	5849202	5850200	+	Intergenic	Lx2|LINE|L1	-318785	ENSMUSG00000032006	Pdgfd	1110003I09Rik	platelet-derived growth factor, D polypeptide	protein-coding	6.32;6.76;1.96	16.04	5.01	2.64	0.61	Up	1.68	1.67138e-05	0.000937385	5849201	5850200	1.68	1.67138e-05	0.000745239
chr2	36929602	36930600	+	Intergenic	Intergenic	-1989	ENSMUSG00000075380	Olfr355	MOR138-2	olfactory receptor 355	protein-coding	11.38;3.86;5.87	22.61	7.04	3.29	0.91	Up	1.68	2.40447e-05	0.00121349	36929601	36930600	1.68	2.40447e-05	0.000986291
chrY	28931902	28932900	+	Intergenic	YREP_Mm|Unknown|Unknown	-1565328	ENSMUSG00000101005	Gm20871	-	Sycp3 like Y-linked pseudogene	pseudo	2.53;5.80;6.84	16.17	5.06	5.04	1.33	Up	1.68	2.51891e-06	0.000236681	28931901	28932900	1.68	2.51891e-06	0.000171879
chrY	31362902	31363900	+	Intergenic	L1Md_F2|LINE|L1	865672	ENSMUSG00000101005	Gm20871	-	Sycp3 like Y-linked pseudogene	pseudo	6.32;2.90;5.87	16.17	5.03	5.74	1.48	Up	1.68	1.52311e-05	0.000877409	31362901	31363900	1.68	1.52311e-05	0.000695519
chr13	3051502	3052800	+	Intergenic	L1_Mus3|LINE|L1	-97324	ENSMUSG00000091304	Speer6-ps1	1700039A02Rik|Alb-cre|Alb<cre>|AlbCre|SPEER-6|Tg(Alb-cre)21Mgn|albumin-cre|cr<Alb>	spermatogenesis associated glutamate (E)-rich protein 6, pseudogene 1	pseudo	6.32;13.53;3.91	25.31	7.92	3.44	0.77	Up	1.68	1.92547e-05	0.00103844	3051801	3052800	1.62	4.43374e-06	0.000268453
chr14	3559202	3560200	+	intron (NM_001270806, intron 4 of 4).3	(TG)n|Simple_repeat|Simple_repeat	55601	ENSMUSG00000079407	1700110I01Rik	100040740|1700016F01Rik|Gm2938	RIKEN cDNA 1700110I01 gene	ncRNA	6.32;4.83;6.84	19.05	6	2.52	1.05	Up	1.67	6.90832e-06	0.000501118	3559201	3560200	1.67	6.90832e-06	0.000381138
chr4	38322802	38323900	+	Intergenic	RLTR11A2|LTR|ERVK	532132	ENSMUSG00000085632	Gm12381	-	predicted gene 12381	ncRNA	5.69;5.80;3.91	16.29	5.13	2.11	0.77	Up	1.67	7.4126e-06	0.000526173	38322901	38323900	1.79	2.51527e-06	0.000171708
chr7	61897402	61898500	+	intron (NR_015533, intron 6 of 8)	intron (NR_015533, intron 6 of 8)	-20087	ENSMUSG00000065568	Mir344	Mirn344|mir-344-1|mmu-mir-344	microRNA 344	ncRNA	7.59;1.93;9.78	20.44	6.43	2	0.87	Up	1.67	6.71953e-05	0.00242086	61897501	61898500	1.82	6.696e-06	0.00037207
chrY	53458402	53459600	+	Intergenic	MTC|LTR|ERVL-MaLR	-40694	ENSMUSG00000094729	Gm20747	-	predicted gene, 20747	protein-coding	5.69;6.76;9.78	23.53	7.41	8.55	2.39	Up	1.67	1.73005e-06	0.000180496	53458401	53459400	2.15	8.71791e-08	1.26325e-05
chrY	74056602	74057600	+	Intergenic	Intergenic	387798	ENSMUSG00000093993	Gm20736	-	predicted gene, 20736	protein-coding	6.96;4.83;4.89	17.72	5.56	7.4	3.24	Up	1.67	4.43302e-06	0.000361618	74056601	74057600	1.67	4.43302e-06	0.000268453
chr7	11660602	11661600	+	Intergenic	Intergenic	9418	ENSMUSG00000095430	Vmn1r72	V1rg1	vomeronasal 1 receptor 72	protein-coding	8.85;6.76;1.96	18.68	5.86	3.78	1.13	Up	1.67	2.27155e-05	0.00116625	11660601	11661600	1.67	2.27155e-05	0.000946296
chr1	110977302	110978300	+	promoter-TSS (NM_001356415)	promoter-TSS (NM_001356415)	-208	ENSMUSG00000047216	Cdh19	-	cadherin 19, type 2	protein-coding	4.43;5.80;3.91	14.96	4.71	1.93	0.63	Up	1.67	2.31355e-05	0.00118074	110977301	110978300	1.67	2.31355e-05	0.000958989
chrX	65508402	65509400	+	Intergenic	IAPEz-int|LTR|ERVK	461257	ENSMUSG00000031181	Ctag2	1700030B21Rik	cancer/testis antigen 2	protein-coding	7.59;2.90;3.91	15.27	4.8	4.22	1.45	Up	1.67	3.43151e-05	0.00154515	65508401	65509400	1.67	3.43151e-05	0.00129003
chr7	106320902	106321900	+	TTS (NR_030720)	TTS (NR_030720)	3127		Gm8989	EG668128|Gm21911	very large inducible GTPase 1 pseudogene	pseudo	8.22;1.93;5.87	16.97	5.34	2.43	1.23	Up	1.67	1.33654e-05	0.000800558	106320901	106321900	1.67	1.33654e-05	0.000630376
chr12	27157802	27159000	+	intron (NR_045868, intron 1 of 3)	intron (NR_045868, intron 1 of 3)	2115	ENSMUSG00000094002	Gm9866	EG636791	predicted gene 9866	ncRNA	6.96;9.66;1.96	19.57	6.19	2.56	0.75	Up	1.66	1.97338e-05	0.00105713	27157901	27158900	1.71	7.41512e-06	0.000403567
chr14	82262802	82263800	+	Intergenic	MT2_Mm|LTR|ERVL	1811989	ENSMUSG00000115043	Gm32455	-	predicted gene, 32455	ncRNA	1.26;7.73;7.82	17.74	5.6	1.99	0.99	Up	1.66	4.39894e-05	0.00182194	82262801	82263800	1.66	4.39894e-05	0.00155048
chr7	48585902	48587400	+	Intergenic	Intergenic	-28565	ENSMUSG00000050425	Mrgprb2	4833406I20Rik|Mgrg14	MAS-related GPR, member B2	protein-coding	8.85;11.59;7.82	29.85	9.42	3.25	0.66	Up	1.66	4.23995e-09	6.02267e-06	48586401	48587400	1.75	2.51776e-06	0.00017184
chr9	5056902	5058700	+	Intergenic	RLTR10-int|LTR|ERVK	-240716	ENSMUSG00000025888	Casp1	ICE|Il1bc	caspase 1	protein-coding	12.65;9.66;9.78	33.91	10.69	2.58	1.08	Up	1.66	4.32253e-08	2.16525e-05	5057701	5058700	2.38	3.85323e-07	4.02563e-05
chrY	8866202	8867600	+	Intergenic	Intergenic	-31732	ENSMUSG00000101053	Gm20815	-	predicted gene, 20815	protein-coding	6.96;3.86;11.73	23.75	7.52	5.31	1.74	Up	1.66	1.4929e-07	3.94195e-05	8866301	8867300	1.85	5.51315e-08	8.98245e-06
chr13	49877302	49878900	+	Intergenic	Intergenic	195971	ENSMUSG00000037851	Iars	2510016L12Rik|AI327140|AU044614|E430001P04Rik|ILRS	isoleucine-tRNA synthetase	protein-coding	13.28;7.73;4.89	27.28	8.63	3.48	1.03	Up	1.66	2.49891e-07	5.03176e-05	49877701	49878700	2.46	9.11995e-10	3.38565e-07
chr12	111284002	111285200	+	Intergenic	Intergenic	13505	ENSMUSG00000021278	Amn	-	amnionless	protein-coding	10.12;9.66;3.91	25	7.9	4.01	0.85	Up	1.66	1.10156e-06	0.000128186	111284201	111285200	1.79	4.21053e-06	0.000257723
chr11	73592902	73594500	+	Intergenic	Intergenic	-3965	ENSMUSG00000095095	Olfr385	MOR135-3	olfactory receptor 385	protein-coding	11.38;7.73;6.84	27.34	8.65	2.91	0.58	Up	1.66	1.22207e-06	0.00013843	73592901	73593900	2.05	8.24401e-07	7.25293e-05
chr5	138320302	138321300	+	Intergenic	L1Md_F3|LINE|L1	40292	ENSMUSG00000036928	Stag3	SA-2	stromal antigen 3	protein-coding	5.69;7.73;3.91	18.21	5.78	1.79	0.52	Up	1.66	3.04804e-06	0.000271142	138320301	138321300	1.66	3.04804e-06	0.000198537
chrY	6585402	6586800	+	Intergenic	L1_Mus3|LINE|L1	581676	ENSMUSG00000094081	Gm20826	-	predicted gene, 20826	protein-coding	12.01;6.76;5.87	25.98	8.21	4.82	3.15	Up	1.66	5.36776e-06	0.000414449	6585501	6586500	2.02	5.62008e-07	5.38952e-05
chr19	39817802	39818800	+	Intergenic	ETnERV2-int|LTR|ERVK	-5487	ENSMUSG00000025004	Cyp2c40	AI265721|AI662255	cytochrome P450, family 2, subfamily c, polypeptide 40	protein-coding	5.06;7.73;1.96	15.58	4.91	1.82	0.66	Up	1.66	9.66281e-06	0.000637277	39817801	39818800	1.66	9.66281e-06	0.000495051
chr16	15473202	15474300	+	Intergenic	Lx2B2|LINE|L1	120767	ENSMUSG00000022674	Ube2v2	1110021H13Rik|4632410D19Rik|5730524P06Rik|6820402M05|AI848315|C81524|MMS2	ubiquitin-conjugating enzyme E2 variant 2	protein-coding	8.22;5.80;1.96	16.79	5.32	2.27	0.85	Up	1.66	1.32567e-05	0.000795659	15473201	15474200	1.85	4.36706e-06	0.000265007
chr5	92555302	92556500	+	Intergenic	Intergenic	-15636	ENSMUSG00000057068	Fam47e	C730043O17|Gm1381	family with sequence similarity 47, member E	protein-coding	10.12;8.70;1.96	21.86	6.92	3.18	1.01	Up	1.66	2.60344e-05	0.00128317	92555501	92556500	2.01	3.82402e-07	4.00396e-05
chr13	79968602	79969600	+	Intergenic	Lx|LINE|L1	-914283	ENSMUSG00000074794	Arrdc3	AI450344|mKIAA1376	arrestin domain containing 3	protein-coding	7.59;4.83;2.93	16.17	5.12	1.52	0.66	Up	1.66	2.69207e-05	0.00130794	79968601	79969600	1.66	2.69207e-05	0.00107081
chr16	38340402	38341500	+	intron (NM_001081025, intron 1 of 16)	intron (NM_001081025, intron 1 of 16)	909	ENSMUSG00000022805	Maats1	4932425I24Rik|Aat1|CFAP91|Spata26	MYCBP-associated, testis expressed 1	protein-coding	10.12;8.70;1.96	21.87	6.92	3.04	0.57	Up	1.66	3.63526e-05	0.00160871	38340401	38341400	1.7	2.35853e-06	0.000163818
chr8	5210302	5211400	+	Intergenic	L1_Mur1|LINE|L1	-105564	ENSMUSG00000023073	Slc10a2	9130221J18Rik|AI605518|ASBT|IBAT|ISBT	solute carrier family 10, member 2	protein-coding	3.79;8.70;1.96	15.27	4.81	1.68	0.57	Up	1.66	7.05795e-05	0.00249647	5210301	5211300	1.71	1.83279e-05	0.000802618
chrY	84126402	84127900	+	Intergenic	Intergenic	-199240	ENSMUSG00000095650	Gm20854	-	predicted gene, 20854	protein-coding	8.22;10.63;12.71	33.1	10.52	7.51	6.51	Up	1.65	9.42819e-08	3.22324e-05	84126801	84127800	1.83	5.66986e-08	9.15183e-06
chrY	12845402	12846700	+	Intergenic	Intergenic	157941		Gm21379	-	predicted gene, 21379	protein-coding	7.59;5.80;7.82	22.24	7.07	4.89	2.52	Up	1.65	1.70371e-07	4.19496e-05	12845401	12846400	1.84	7.92948e-07	7.03761e-05
chrY	16260802	16262000	+	Intergenic	L1_Mus3|LINE|L1	-378156	ENSMUSG00000095172	Gm20822	-	predicted gene, 20822	protein-coding	10.12;3.86;7.82	22.85	7.27	3.4	1.63	Up	1.65	1.21598e-05	0.000749297	16260801	16261800	2.04	1.2806e-06	0.000102284
chr4	58684002	58685000	+	Intergenic	MMERVK10C-int|LTR|ERVK	101219	ENSMUSG00000043385	Olfr267	MOR262-1	olfactory receptor 267	protein-coding	10.12;6.76;5.87	23.72	7.58	4.41	1.35	Up	1.65	1.94655e-05	0.00104682	58684001	58685000	1.65	1.94655e-05	0.000841345
chrY	84653602	84654700	+	Intergenic	Intergenic	-726240	ENSMUSG00000095650	Gm20854	-	predicted gene, 20854	protein-coding	8.85;5.80;5.87	21.52	6.84	7.18	5.53	Up	1.65	2.18987e-05	0.001139	84653701	84654700	1.57	5.73698e-05	0.00188752
chr6	48572102	48573100	+	5' UTR (NM_027852, exon 1 of 6)	5' UTR (NM_027852, exon 1 of 6)	201	ENSMUSG00000009281	Rarres2	0610007L05Rik|AI303516	retinoic acid receptor responder (tazarotene induced) 2	protein-coding	3.79;6.76;3.91	15.14	4.82	1.92	0.92	Up	1.65	2.3138e-05	0.00118074	48572101	48573100	1.65	2.3138e-05	0.000958989
chrY	50446402	50447400	+	Intergenic	Lx|LINE|L1	-9543		Gm20868	-	predicted gene, 20868	protein-coding	6.32;1.93;7.82	16.85	5.36	8.7	3.52	Up	1.65	2.3688e-05	0.00120101	50446401	50447400	1.65	2.3688e-05	0.000975883
chrY	43978102	43979200	+	TTS (NR_038299).3	TTS (NR_038299).3	26479	ENSMUSG00000101005	Gm20871	-	Sycp3 like Y-linked pseudogene	pseudo	3.79;4.83;7.82	17.16	5.48	8.35	3.07	Up	1.65	6.69913e-06	0.000489937	43978201	43979200	1.79	1.04735e-06	8.81318e-05
chr7	59548802	59549900	+	intron (NR_146211, intron 91 of 171)	intron (NR_146211, intron 91 of 171)	126728	ENSMUSG00000096475	Snord116l1	Pwcr1l1	small nucleolar RNA, C/D box 116-like 1	snoRNA	6.32;5.80;8.80	21.83	6.97	3.64	1.47	Up	1.65	5.42115e-06	0.000417462	59548801	59549800	1.65	6.67137e-06	0.000371179
chr3	156290102	156291100	+	Intergenic	L1Md_A|LINE|L1	271086	ENSMUSG00000085084	4930570G19Rik	C630015G22	RIKEN cDNA 4930570G19 gene	ncRNA	3.79;6.76;3.91	15.05	4.82	2.05	0.62	Up	1.64	2.31372e-05	0.00118074	156290101	156291100	1.64	2.31372e-05	0.000958989
chrY	20768302	20769600	+	Intergenic	Intergenic	-326380	ENSMUSG00000095267	Ssty1	Smy|Ssty	spermiogenesis specific transcript on the Y 1	protein-coding	6.96;5.80;11.73	25.52	8.16	4.95	2.02	Up	1.64	4.47231e-08	2.19664e-05	20768401	20769400	1.59	7.9018e-07	7.01921e-05
chr12	87639502	87640800	+	Intergenic	ETnERV3-int|LTR|ERVK	8832	ENSMUSG00000113489	Gm16381	EG435336	predicted gene 16381	protein-coding	9.48;6.76;5.87	22.98	7.37	2.5	0.67	Up	1.64	3.70899e-07	6.23781e-05	87639801	87640800	1.74	6.90179e-06	0.000380847
chrY	87666402	87667500	+	Intergenic	Intergenic	-2137432	ENSMUSG00000095650	Gm20854	-	predicted gene, 20854	protein-coding	6.96;3.86;7.82	19.42	6.21	6.38	1.71	Up	1.64	1.39919e-06	0.00015364	87666401	87667400	1.55	6.55204e-06	0.000365726
chr8	19070102	19071100	+	Intergenic	ORR1A1|LTR|ERVL-MaLR	-5680	ENSMUSG00000061847	Defb39	BD-39	defensin beta 39	protein-coding	8.85;5.80;5.87	21.27	6.84	3.07	0.97	Up	1.64	2.87858e-06	0.000261306	19070101	19071100	1.64	2.87858e-06	0.000189994
chr19	17680402	17681600	+	intron (NM_001190483, intron 5 of 37)	L1Md_F3|LINE|L1	156631	ENSMUSG00000024713	Pcsk5	PC5|PC6|SPC6|b2b1549Clo|b2b585Clo	proprotein convertase subtilisin/kexin type 5	protein-coding	7.59;5.80;3.91	17.96	5.76	2.28	0.74	Up	1.64	1.51709e-05	0.000875296	17680601	17681600	1.59	3.30212e-05	0.00125486
chr14	19340702	19342100	+	Intergenic	Intergenic	261186	ENSMUSG00000095024	Gm5458	EG432825	predicted gene 5458	protein-coding	12.65;14.49;1.96	30.22	9.7	3.97	0.93	Up	1.64	1.7384e-05	0.000966135	19341001	19342000	2.1	1.91748e-08	4.00101e-06
chrY	64920002	64921100	+	Intergenic	C573_MM|Other|Other	-134252	ENSMUSG00000093950	Gm20823	-	predicted gene, 20823	protein-coding	8.22;1.93;7.82	18.67	5.99	4.84	3.98	Up	1.64	2.15387e-05	0.00112644	64920101	64921100	1.61	4.98991e-05	0.0017013
chrY	56038702	56039700	+	Intergenic	L1_Mus2|LINE|L1	-18721	ENSMUSG00000096666	Gm20852	-	predicted gene, 20852	protein-coding	5.06;3.86;9.78	19.41	6.23	3.28	2.15	Up	1.64	2.1584e-05	0.00112729	56038701	56039700	1.64	2.1584e-05	0.000910286
chr13	86449102	86450100	+	Intergenic	RMER19B2|LTR|ERVK	-402806	ENSMUSG00000017778	Cox7c	COXVIIc|Cox7c1	cytochrome c oxidase subunit 7C	protein-coding	8.22;5.80;2.93	17.56	5.65	2.66	1.24	Up	1.64	2.31229e-05	0.00118074	86449101	86450100	1.64	2.31229e-05	0.000958989
chr2	151154402	151155400	+	Intergenic	Intergenic	56656	ENSMUSG00000079006	Gm14151	-	predicted gene 14151	protein-coding	8.85;8.70;1.96	20.26	6.5	3.42	0.75	Up	1.64	3.07871e-05	0.00143474	151154401	151155400	1.64	3.07871e-05	0.00118872
chr13	31065702	31066700	+	Intergenic	Intergenic	-92154	ENSMUSG00000021357	Exoc2	2410030I24Rik|AI648199|Sec5|Sec5l1	exocyst complex component 2	protein-coding	6.32;3.86;3.91	14.65	4.7	3.81	0.73	Up	1.64	8.16861e-05	0.00274699	31065701	31066700	1.64	8.16861e-05	0.00244894
chr5	101403402	101404500	+	Intergenic	L1Md_F3|LINE|L1	260760	ENSMUSG00000035187	Nkx6-1	NKX6A|Nkx6.1	NK6 homeobox 1	protein-coding	10.75;1.93;5.87	19.2	6.18	1.96	0.66	Up	1.64	0.000154789	0.0046725	101403501	101404500	1.69	1.57117e-05	0.000712803
chrY	41874502	41875500	+	Intergenic	Intergenic	-1055322	ENSMUSG00000101005	Gm20871	-	Sycp3 like Y-linked pseudogene	pseudo	12.01;4.83;7.82	25.54	8.22	5.7	2.75	Up	1.64	1.38746e-05	0.000822625	41874501	41875500	1.64	1.38746e-05	0.000647018
chr2	151215002	151216400	+	Intergenic	Intergenic	-86338	ENSMUSG00000087609	4930442J19Rik	1700029E19Rik|Gm14152	RIKEN cDNA 4930442J19 gene	ncRNA	12.65;6.76;3.91	24.06	7.77	2.26	0.7	Up	1.63	4.52308e-06	0.000366602	151215301	151216300	2.35	8.59569e-09	2.11438e-06
chr3	12116602	12117700	+	Intergenic	L1_Mur2|LINE|L1	-272792	ENSMUSG00000104015	Gm10745	-	predicted gene 10745	ncRNA	5.69;11.59;3.91	21.92	7.06	2.31	0.69	Up	1.63	1.55845e-05	0.000891848	12116701	12117700	1.73	2.43609e-06	0.000168124
chr5	108987402	108988700	+	Intergenic	RLTR13E|LTR|ERVK	18385	ENSMUSG00000067010	Vmn2r10	V2r16|VR16	vomeronasal 2, receptor 10	protein-coding	17.07;11.59;4.89	34.53	11.18	4.27	1.78	Up	1.63	8.53387e-07	0.00010663	108987701	108988700	1.51	1.41551e-05	0.000657836
chr13	15120602	15121600	+	Intergenic	Lx|LINE|L1	-342622	ENSMUSG00000021318	Gli3	AI854843|AU023367|Bph|GLI3-190|GLI3FL|Pdn|Xt|add	GLI-Kruppel family member GLI3	protein-coding	3.79;8.70;3.91	16.94	5.47	3.95	0.77	Up	1.63	9.33348e-06	0.000621322	15120601	15121600	1.63	9.33348e-06	0.000481896
chr19	8261002	8262000	+	Intergenic	Intergenic	-42601	ENSMUSG00000075044	Slc22a29	D630002G06Rik	solute carrier family 22. member 29	protein-coding	1.90;7.73;5.87	15.95	5.16	3.32	1.22	Up	1.63	1.00702e-05	0.000655509	8261001	8262000	1.63	1.00702e-05	0.000510096
chr6	17008402	17009500	+	Intergenic	L1Md_F2|LINE|L1	-56198	ENSMUSG00000029552	Tes	D6Ertd352e|TESS|Tes1|Tes2|testin2	testis derived transcript	protein-coding	17.07;2.90;9.78	30.72	9.92	3.18	0.95	Up	1.63	1.2599e-05	0.000768684	17008401	17009400	1.68	3.47065e-06	0.00022014
chr7	7872202	7873200	+	Intergenic	L1_Mus2|LINE|L1	29761	ENSMUSG00000091651	Vmn2r36	100042724|Gm3991	vomeronasal 2, receptor 36	protein-coding	9.48;5.80;3.91	19.76	6.4	2.66	1.71	Up	1.63	1.4333e-05	0.00084245	7872201	7873200	1.63	1.4333e-05	0.000664325
chr14	70202702	70203700	+	intron (NM_001271407, intron 2 of 20)	intron (NM_001271407, intron 2 of 20)	1422	ENSMUSG00000022091	Sorbs3	SCAM-1|SH3P3|Sh3d4|vinexin-g	sorbin and SH3 domain containing 3	protein-coding	10.12;7.73;3.91	22.42	7.25	3.01	0.86	Up	1.63	1.51281e-05	0.000873497	70202701	70203700	1.63	1.51281e-05	0.000692559
chr4	112443002	112444000	+	Intergenic	Intergenic	-9516	ENSMUSG00000049972	Skint9	A030013N09Rik|Skint-9	selection and upkeep of intraepithelial T cells 9	protein-coding	10.75;7.73;3.91	23.17	7.46	3.29	1.07	Up	1.63	2.08236e-05	0.00110126	112443001	112444000	1.63	2.08236e-05	0.000887995
chr9	18833902	18835000	+	Intergenic	Lx2B|LINE|L1	-18159	ENSMUSG00000078116	Olfr828	MOR149-1	olfactory receptor 828	protein-coding	10.75;7.73;1.96	21.06	6.81	3.04	1.03	Up	1.63	5.57585e-05	0.00213831	18834001	18835000	1.7	8.65765e-06	0.000454353
chrY	2697602	2698600	+	Intergenic	MLT1A1|LTR|ERVL-MaLR	22573	ENSMUSG00000094881	H2al2c	Gm6026|H2al2y	H2A histone family member L2C	protein-coding	10.12;5.80;1.96	18.39	5.96	9.43	1.36	Up	1.63	8.94244e-05	0.00290331	2697601	2698600	1.63	8.94244e-05	0.00261209
chrX	45849202	45850300	+	Intergenic	L1Md_F2|LINE|L1	479160	ENSMUSG00000085157	4930515L19Rik	-	RIKEN cDNA 4930515L19 gene	ncRNA	3.79;9.66;9.78	23.78	7.74	2.19	1.39	Up	1.62	1.4446e-06	0.000157731	45849301	45850300	1.85	1.79557e-06	0.000133284
chrX	30637202	30638200	+	Intergenic	Lx4B|LINE|L1	-16403	ENSMUSG00000093817	LOC108168459	-	uncharacterized LOC108168459	ncRNA	6.96;11.59;6.84	26.01	8.46	19.9	5.4	Up	1.62	1.67426e-06	0.000176194	30637201	30638200	1.62	1.67426e-06	0.000126198
chr9	69767502	69769200	+	intron (NR_040765, intron 1 of 4)	intron (NR_040765, intron 1 of 4)	7205	ENSMUSG00000097623	B230323A14Rik	-	RIKEN cDNA B230323A14 gene	ncRNA	10.75;20.29;7.82	39.76	12.95	4	1	Up	1.62	2.96142e-06	0.000265954	69768001	69769000	1.76	3.73045e-07	3.92582e-05
chr6	14223502	14224600	+	Intergenic	L1_Mus3|LINE|L1	352482	ENSMUSG00000097616	1110019D14Rik	-	RIKEN cDNA 1110019D14 gene	ncRNA	6.32;4.83;5.87	17.41	5.67	3.75	0.83	Up	1.62	4.81916e-06	0.0003834	14223601	14224600	1.7	3.26456e-06	0.000209617
chr14	91640902	91641900	+	Intergenic	L1Md_F2|LINE|L1	1514510	ENSMUSG00000115001	4930474H20Rik	-	RIKEN cDNA 4930474H20 gene	ncRNA	9.48;3.86;3.91	17.65	5.75	3.84	1.12	Up	1.62	5.5539e-05	0.00213191	91640901	91641900	1.62	5.5539e-05	0.00184292
chr16	69094602	69095600	+	Intergenic	RLTR10B2|LTR|ERVK	705280	ENSMUSG00000107073	4930428D20Rik	Gm43265	RIKEN cDNA 4930428D20 gene	ncRNA	10.12;4.83;3.91	19.3	6.29	2.8	0.96	Up	1.62	9.29258e-05	0.00297171	69094601	69095600	1.62	9.29258e-05	0.00268353
chrY	15677002	15678100	+	Intergenic	Intergenic	205694	ENSMUSG00000095172	Gm20822	-	predicted gene, 20822	protein-coding	9.48;5.80;4.89	20.66	6.72	5.19	2.11	Up	1.62	6.25294e-06	0.000464035	15677101	15678100	1.72	2.93109e-06	0.000192679
chr3	84269702	84270700	+	intron (NM_001271726, intron 1 of 11)	intron (NM_001271726, intron 1 of 11)	582	ENSMUSG00000027993	Trim2	mKIAA0517|narf	tripartite motif-containing 2	protein-coding	7.59;9.66;3.91	21.65	7.05	4.76	1.09	Up	1.62	6.88596e-06	0.000499855	84269701	84270700	1.62	6.88596e-06	0.000380112
chr7	42082102	42083100	+	Intergenic	RLTR25B|LTR|ERVK	-23620	ENSMUSG00000092032	Vmn2r59	EG628444	vomeronasal 2, receptor 59	protein-coding	12.65;13.53;2.93	29.73	9.7	3.33	1.17	Up	1.62	9.05709e-06	0.000608313	42082101	42083100	1.62	9.05709e-06	0.000471082
chr17	39384002	39385000	+	Intergenic	Lx5b|LINE|L1	-21858	ENSMUSG00000094024	Esp18	Gm20579	exocrine gland secreted peptide 18	protein-coding	6.32;9.66;2.93	19.45	6.31	3.69	0.99	Up	1.62	2.20755e-05	0.00114564	39384001	39385000	1.62	2.20755e-05	0.000926625
chr14	6603102	6604100	+	Intergenic	Intergenic	153456	ENSMUSG00000091754	Gm3636	100042043	predicted gene 3636	protein-coding	8.85;1.93;7.82	19.02	6.2	2.23	0.61	Up	1.62	2.49207e-05	0.00124255	6603101	6604100	1.62	2.49207e-05	0.00101207
chr9	19316702	19317700	+	Intergenic	Intergenic	-21258	ENSMUSG00000061614	Olfr845	GA_x5J8B7W6RL5-13522154-13521822|MOR150-1|MOR150-1P|MOR150-2|Olfr1522-ps1	olfactory receptor 845	protein-coding	6.96;5.80;2.93	16.07	5.23	1.7	0.88	Up	1.62	2.69208e-05	0.00130794	19316701	19317700	1.62	2.69208e-05	0.00107081
chrY	63114602	63115600	+	Intergenic	Intergenic	-57730		Gm20868	-	predicted gene, 20868	protein-coding	8.22;6.76;3.91	19.32	6.3	4.05	3.2	Up	1.62	3.86711e-05	0.00167409	63114601	63115600	1.62	3.86711e-05	0.00140864
chr1	168357202	168358300	+	intron (NM_001291508, intron 2 of 7)	intron (NM_001291508, intron 2 of 7)	74418	ENSMUSG00000052534	Pbx1	2310056B04Rik|D230003C07Rik|Pbx-1	pre B cell leukemia homeobox 1	protein-coding	12.01;5.80;3.91	22.23	7.24	3.81	1.02	Up	1.62	4.6045e-05	0.00187833	168357201	168358200	1.66	3.70213e-05	0.00136765
chrY	46680902	46681900	+	Intergenic	AT_rich|Low_complexity|Low_complexity	2638869	ENSMUSG00000095634	Gm20816	-	predicted gene, 20816	protein-coding	3.79;8.70;14.66	27.77	9.05	5.26	2.11	Up	1.62	6.19858e-05	0.00229606	46680901	46681900	1.62	6.19858e-05	0.00199704
chrY	53251102	53252100	+	Intergenic	IAPEy-int|LTR|ERVK	90779	ENSMUSG00000093848	Gm20865	-	predicted gene, 20865	protein-coding	10.75;5.80;3.91	20.93	6.82	12.57	6.65	Up	1.62	9.65504e-05	0.00304927	53251101	53252100	1.62	9.65504e-05	0.00276289
chr3	70994202	70995300	+	Intergenic	L1_Mur2|LINE|L1	-187460	ENSMUSG00000097252	Gm6634	EG625901	predicted gene 6634	ncRNA	5.06;5.80;5.87	16.97	5.57	1.55	0.61	Up	1.61	1.23068e-05	0.00075543	70994301	70995300	1.58	1.52326e-05	0.000695519
chr8	100121902	100123000	+	Intergenic	Intergenic	705777	ENSMUSG00000052479	A330008L17Rik	-	RIKEN cDNA A330008L17 gene	ncRNA	6.96;3.86;5.87	17.03	5.56	1.44	0.63	Up	1.61	2.233e-05	0.00115258	100121901	100122900	1.67	2.36897e-05	0.000975883
chr14	3255202	3256300	+	Intergenic	Intergenic	-6651	ENSMUSG00000079407	1700110I01Rik	100040740|1700016F01Rik|Gm2938	RIKEN cDNA 1700110I01 gene	ncRNA	12.01;5.80;4.89	23.07	7.57	3.11	0.98	Up	1.61	6.74779e-05	0.00242902	3255201	3256200	1.6	3.82184e-05	0.00139669
chr19	3189102	3190100	+	intron (NR_045304, intron 2 of 2)	L1VL4|LINE|L1	8102	ENSMUSG00000100969	1700030N03Rik	1700087C08Rik	RIKEN cDNA 1700030N03 gene	ncRNA	11.38;2.90;5.87	20.5	6.72	2.3	0.82	Up	1.61	7.6572e-05	0.00262732	3189101	3190100	1.61	7.6572e-05	0.00233169
chrY	62522802	62524100	+	Intergenic	L1_Mus3|LINE|L1	-58606	ENSMUSG00000093950	Gm20823	-	predicted gene, 20823	protein-coding	10.12;3.86;9.78	24.19	7.92	8.33	2.9	Up	1.61	1.45196e-07	3.88575e-05	62523001	62524000	1.75	2.10185e-06	0.000150231
chr17	21844602	21845600	+	intron (NM_029281, intron 1 of 4)	intron (NM_029281, intron 1 of 4)	658	ENSMUSG00000069743	Zfp820	2610036F08Rik	zinc finger protein 820	protein-coding	4.43;6.76;7.82	19.33	6.34	2.6	0.94	Up	1.61	8.30207e-07	0.000104356	21844601	21845600	1.61	8.30207e-07	7.28988e-05
chr16	19337802	19338900	+	Intergenic	RLTR13D6|LTR|ERVK	-51610	ENSMUSG00000050742	Olfr164	MOR279-2	olfactory receptor 164	protein-coding	9.48;7.73;3.91	21.46	7.04	3.19	1.16	Up	1.61	4.78269e-06	0.00038141	19337801	19338800	1.49	3.79594e-05	0.00138924
chr2	36687202	36688300	+	promoter-TSS (NM_146938)	promoter-TSS (NM_146938)	-253	ENSMUSG00000094764	Olfr346	MOR136-11	olfactory receptor 346	protein-coding	9.48;5.80;6.84	22.45	7.37	2.5	0.97	Up	1.61	4.84759e-06	0.000385154	36687301	36688300	1.72	4.45662e-06	0.000269299
chrY	74815302	74816400	+	Intergenic	IAPEy-int|LTR|ERVK	-380005	ENSMUSG00000101155	Sly	-	Sycp3 like Y-linked	protein-coding	6.32;5.80;5.87	18.27	6	9.66	4.37	Up	1.61	7.78598e-06	0.000544294	74815301	74816300	1.73	3.26664e-06	0.000209617
chr13	98015102	98016300	+	intron (NM_012026, intron 9 of 35)	intron (NM_012026, intron 9 of 35)	190464	ENSMUSG00000021662	Arhgef28	9230110L08Rik|AI323540|D13Bwg1089e|RIP2|Rgnef|RhoGEF|Rhoip2|p190RhoGEF	Rho guanine nucleotide exchange factor (GEF) 28	protein-coding	12.65;8.70;3.91	25.77	8.42	2.87	0.92	Up	1.61	8.487e-06	0.000580163	98015201	98016200	1.54	4.28073e-06	0.000261204
chr19	13420602	13421600	+	Intergenic	L1Md_F2|LINE|L1	10530	ENSMUSG00000063777	Olfr1469	MOR202-11	olfactory receptor 1469	protein-coding	6.32;6.76;3.91	17.34	5.67	2.33	0.72	Up	1.61	1.0783e-05	0.000687916	13420601	13421600	1.61	1.0783e-05	0.000535849
chr19	8276702	8278500	+	Intergenic	ETnERV3-int|LTR|ERVK	-58701	ENSMUSG00000075044	Slc22a29	D630002G06Rik	solute carrier family 22. member 29	protein-coding	20.23;7.73;4.89	33.45	10.95	2.95	1.05	Up	1.61	1.2007e-05	0.000742146	8277001	8278000	2.14	5.01637e-09	1.39242e-06
chr14	50200302	50201400	+	Intergenic	Intergenic	-13633	ENSMUSG00000109835	Olfr730	MOR247-1	olfactory receptor 730	protein-coding	10.12;4.83;3.91	19.2	6.29	3.29	0.84	Up	1.61	1.79602e-05	0.000987995	50200401	50201400	1.64	9.72781e-06	0.000496858
chr17	41793002	41794100	+	Intergenic	Intergenic	-522396	ENSMUSG00000042256	Ptchd4	3110082D06Rik|Gm321	patched domain containing 4	protein-coding	7.59;4.83;3.91	16.66	5.44	1.45	0.68	Up	1.61	2.23266e-05	0.00115258	41793101	41794100	1.64	2.69226e-05	0.00107081
chrX	26934802	26936200	+	intron (NM_001114754, intron 1 of 8)	intron (NM_001114754, intron 1 of 8)	168	ENSMUSG00000080725	Gm6121	-	predicted gene 6121	protein-coding	8.85;1.93;13.69	24.93	8.16	8.24	9.08	Up	1.61	3.56539e-05	0.00158722	26935201	26936200	1.92	1.48078e-05	0.00068057
chrY	81808802	81809800	+	Intergenic	Intergenic	-7804	ENSMUSG00000094729	Gm20747	-	predicted gene, 20747	protein-coding	2.53;4.83;10.75	18.46	6.04	6.35	3.27	Up	1.61	3.85921e-05	0.00167259	81808801	81809800	1.61	3.85921e-05	0.00140746
chr7	12614602	12615600	+	TTS (NM_001081449)	TTS (NM_001081449)	-8557	ENSMUSG00000096002	Vmn2r53	EG637908|Gm471	vomeronasal 2, receptor 53	protein-coding	10.12;3.86;3.91	18.18	5.96	2.9	1.11	Up	1.61	7.86172e-05	0.00268043	12614601	12615600	1.61	7.86172e-05	0.00238243
chrY	40119502	40121000	+	Intergenic	L1Md_F|LINE|L1	532384						12.01;9.66;14.66	36.85	12.11	5.22	2.99	Up	1.61	1.38998e-08	1.20501e-05	40119901	40120900	1.86	5.15958e-09	1.42433e-06
chrY	88571702	88572700	+	Intergenic	Intergenic	2182849	ENSMUSG00000072844	G530011O06Rik	-	RIKEN cDNA G530011O06 gene	ncRNA	5.69;4.83;4.89	15.58	5.14	5.95	2.62	Up	1.6	1.67117e-05	0.000937385	88571701	88572700	1.6	1.67117e-05	0.000745239
chr7	53052002	53053000	+	Intergenic	L1_Mus1|LINE|L1	839388	ENSMUSG00000099176	Mir6238	Gm27982|mmu-mir-6238	microRNA 6238	ncRNA	6.32;4.83;4.89	16.26	5.35	2.6	0.75	Up	1.6	2.69227e-05	0.00130794	53052001	53053000	1.6	2.69227e-05	0.00107081
chrY	64925902	64927400	+	Intergenic	Intergenic	-140352	ENSMUSG00000093950	Gm20823	-	predicted gene, 20823	protein-coding	9.48;9.66;5.87	25.33	8.34	9.02	2.23	Up	1.6	1.18082e-07	3.50949e-05	64926401	64927400	2.25	1.1569e-07	1.57317e-05
chrY	48915002	48916400	+	Intergenic	Intergenic	404569	ENSMUSG00000095634	Gm20816	-	predicted gene, 20816	protein-coding	3.79;8.70;11.73	24.4	8.07	6.43	3	Up	1.6	2.85644e-07	5.39472e-05	48915101	48916100	1.55	1.33698e-05	0.000630376
chr4	3108502	3109600	+	Intergenic	L1Md_T|LINE|L1	-63032	ENSMUSG00000115072	Vmn1r2	Gm11776	vomeronasal 1 receptor 2	protein-coding	11.38;7.73;7.82	27.16	8.98	3.26	1.3	Up	1.6	2.12469e-06	0.000208918	3108601	3109600	1.69	2.29451e-07	2.69078e-05
chr17	84183402	84184400	+	TTS (NM_001001806)	TTS (NM_001001806)	4046	ENSMUSG00000045817	Zfp36l2	Brf2|ERF2|Tis11d	zinc finger protein 36, C3H type-like 2	protein-coding	5.06;8.70;5.87	19.76	6.54	1.97	0.77	Up	1.6	2.93597e-06	0.000264848	84183401	84184400	1.6	2.93597e-06	0.000192773
chrY	72663202	72664200	+	Intergenic	Intergenic	108869	ENSMUSG00000093993	Gm20736	-	predicted gene, 20736	protein-coding	3.16;4.83;9.78	17.99	5.92	9.55	2.77	Up	1.6	4.9734e-06	0.000392676	72663201	72664200	1.6	4.9734e-06	0.000293607
chr16	61540202	61541200	+	Intergenic	L1Md_T|LINE|L1	-935170	ENSMUSG00000055540	Epha6	Ehk2|Hek12|m-ehk2	Eph receptor A6	protein-coding	5.06;6.76;3.91	15.95	5.24	1.72	0.95	Up	1.6	1.67148e-05	0.000937385	61540201	61541200	1.6	1.67148e-05	0.000745239
chrY	85815802	85816800	+	Intergenic	Intergenic	-286782	ENSMUSG00000095650	Gm20854	-	predicted gene, 20854	protein-coding	8.85;2.90;6.84	18.74	6.2	6.62	2.64	Up	1.6	2.1059e-05	0.00110807	85815801	85816800	1.6	2.1059e-05	0.000893552
chrY	79332802	79333800	+	intron (NM_001037748, intron 4 of 7).11	L1_Mus3|LINE|L1	13748	ENSMUSG00000093993	Gm20736	-	predicted gene, 20736	protein-coding	6.96;2.90;6.84	16.85	5.57	5.15	1.77	Up	1.6	2.23285e-05	0.00115258	79332801	79333800	1.6	2.23285e-05	0.000934239
chr4	39605702	39606700	+	Intergenic	Intergenic	155908	ENSMUSG00000028287	1700009N14Rik	AI429145	RIKEN cDNA 1700009N14 gene	protein-coding	3.79;4.83;5.87	14.65	4.83	2.06	0.72	Up	1.6	2.58736e-05	0.00127745	39605701	39606700	1.6	2.58736e-05	0.0010421
chr1	156580602	156581900	+	intron (NM_009595, intron 1 of 11)	ORR1D2|LTR|ERVL-MaLR	22464	ENSMUSG00000026596	Abl2	AA536808|Abll|Arg	v-abl Abelson murine leukemia viral oncogene 2 (arg, Abelson-related gene)	protein-coding	13.91;16.42;3.91	34.5	11.41	3.25	0.99	Up	1.6	4.47884e-05	0.00184472	156580701	156581700	1.82	1.6956e-07	2.12693e-05
chr5	133559702	133560700	+	Intergenic	L1Md_T|LINE|L1	-539547	ENSMUSG00000015944	Castor2	7530428J21Rik|AW742413|Gats|Gatsl1|Gatsl2	cytosolic arginine sensor for mTORC1 subunit 2	protein-coding	9.48;6.76;1.96	18.4	6.07	2.69	1.07	Up	1.6	6.06563e-05	0.00226958	133559701	133560700	1.6	6.06563e-05	0.0019691
chr9	105209602	105210600	+	intron (NM_172461, intron 14 of 15)	L1Md_F2|LINE|L1	-65019	ENSMUSG00000032566	Nudt16l2	1700080E11Rik|AI429110|Tseg8	nudix (nucleoside diphosphate linked moiety X)-type motif 16-like 2	protein-coding	7.59;6.76;5.87	20.4	6.74	2.45	0.76	Up	1.6	7.96654e-05	0.00270277	105209601	105210600	1.6	7.96654e-05	0.00240552
chr3	71389402	71390400	+	Intergenic	L1Md_A|LINE|L1	-582610	ENSMUSG00000097252	Gm6634	EG625901	predicted gene 6634	ncRNA	8.22;2.90;9.78	20.93	6.96	2.76	1	Up	1.59	7.0705e-05	0.00249968	71389401	71390400	1.59	7.0705e-05	0.00220085
chr17	39261702	39263200	+	Intergenic	Lx7|LINE|L1	-143908	ENSMUSG00000094024	Esp18	Gm20579	exocrine gland secreted peptide 18	protein-coding	13.28;7.73;9.78	30.88	10.26	2.43	1.34	Up	1.59	5.17825e-08	2.35988e-05	39261901	39262900	1.91	1.95697e-08	4.05368e-06
chrY	15006802	15008200	+	Intergenic	Lx5b|LINE|L1	875744	ENSMUSG00000095172	Gm20822	-	predicted gene, 20822	protein-coding	10.75;6.76;8.80	26.42	8.77	3.61	2.38	Up	1.59	2.68705e-07	5.20811e-05	15006901	15007900	1.68	6.00143e-07	5.68318e-05
chrY	11807102	11808500	+	Intergenic	MTE2a|LTR|ERVL-MaLR	-574188	ENSMUSG00000095520	Gm20877	-	predicted gene, 20877	protein-coding	10.75;11.59;4.89	27.31	9.08	6.54	1.68	Up	1.59	8.90182e-07	0.000109764	11807201	11808200	1.9	1.20916e-06	9.80092e-05
chr17	53872502	53874100	+	Intergenic	L1_Mus1|LINE|L1	-27343	ENSMUSG00000023122	Sult1c2	1810008N17Rik|ST1C1|ST1C2|Sult1c1	sulfotransferase family, cytosolic, 1C, member 2	protein-coding	9.48;4.83;7.82	22.2	7.38	1.66	0.62	Up	1.59	1.86165e-06	0.00018984	53872801	53873800	1.89	1.29215e-07	1.71093e-05
chr18	3070102	3071200	+	Intergenic	Intergenic	52761	ENSMUSG00000091539	Vmn1r238	-	vomeronasal 1 receptor, 238	protein-coding	1.90;7.73;8.80	18.52	6.14	2.61	1.2	Up	1.59	3.61506e-06	0.000308363	3070101	3071100	1.53	8.7456e-06	0.000457951
chr17	38452002	38453500	+	Intergenic	Intergenic	-32566	ENSMUSG00000092322	Esp36	Gm20408	exocrine gland secreted peptide 36	protein-coding	12.01;12.56;4.89	29.54	9.82	2.89	0.87	Up	1.59	4.53057e-06	0.000366904	38452001	38453000	1.79	3.6964e-06	0.000231403
chr7	48550202	48551200	+	TTS (NM_175531)	TTS (NM_175531)	7385	ENSMUSG00000050425	Mrgprb2	4833406I20Rik|Mgrg14	MAS-related GPR, member B2	protein-coding	7.59;8.70;3.91	20.29	6.73	3.73	1.09	Up	1.59	5.85903e-06	0.000443062	48550201	48551200	1.59	5.85903e-06	0.000334029
chr13	120065802	120067000	+	Intergenic	B1_Mus1|SINE|Alu	-14197	ENSMUSG00000095609	Gm21188	-	predicted gene, 21188	protein-coding	7.59;5.80;5.87	19.26	6.42	1.67	0.59	Up	1.59	9.73165e-06	0.000640222	120065801	120066800	1.62	1.00035e-05	0.000508164
chrX	25824302	25825400	+	Intergenic	Intergenic	226190	ENSMUSG00000079655	Gm5168	EG382275	predicted gene 5168	protein-coding	8.22;6.76;2.93	17.99	5.97	4.76	1.86	Up	1.59	1.45602e-05	0.000851097	25824401	25825400	1.71	1.23031e-05	0.000592704
chrY	85132202	85133200	+	Intergenic	Intergenic	396818	ENSMUSG00000095650	Gm20854	-	predicted gene, 20854	protein-coding	7.59;3.86;5.87	17.37	5.77	12.36	3.08	Up	1.59	1.69339e-05	0.000946361	85132201	85133200	1.59	1.69339e-05	0.000751731
chr3	13883602	13884600	+	intron (NM_001357034, intron 2 of 7)	IAPLTR2b|LTR|ERVK	-62204	ENSMUSG00000039717	Ralyl	0710005M24Rik	RALY RNA binding protein-like	protein-coding	3.79;7.73;3.91	15.45	5.14	3.12	0.66	Up	1.59	2.28614e-05	0.00117156	13883601	13884600	1.59	2.28614e-05	0.000950251
chr8	42848202	42849200	+	Intergenic	Intergenic	292785	ENSMUSG00000031651	Triml1	4933403D14|BC050188	tripartite motif family-like 1	protein-coding	8.22;4.83;3.91	17.07	5.65	2.3	0.81	Up	1.59	3.30185e-05	0.00150421	42848201	42849200	1.59	3.30185e-05	0.00125486
chrY	73409202	73410300	+	Intergenic	Intergenic	-93700	ENSMUSG00000094729	Gm20747	-	predicted gene, 20747	protein-coding	9.48;8.70;3.91	22.14	7.36	11.52	2.99	Up	1.59	3.54484e-05	0.00158189	73409201	73410200	1.71	1.94545e-05	0.000840992
chrY	51889202	51890200	+	Intergenic	MURVY-LTR|LTR|ERV1	-206979		Gm20868	-	predicted gene, 20868	protein-coding	7.59;1.93;9.78	19.39	6.43	11.15	2.77	Up	1.59	3.70375e-05	0.00162901	51889201	51890200	1.59	3.70375e-05	0.00136808
chr3	23746002	23747100	+	Intergenic	Lx3A|LINE|L1	1037455	ENSMUSG00000102758	Naaladl2	2810043G22Rik|EG635702|Gm1021	N-acetylated alpha-linked acidic dipeptidase-like 2	protein-coding	8.22;6.76;1.96	16.97	5.65	2.18	0.56	Up	1.59	4.90944e-05	0.00196116	23746001	23747000	1.69	2.36839e-05	0.000975883
chrY	78733002	78734000	+	Intergenic	L1Md_F2|LINE|L1	103218	ENSMUSG00000094739	Gm20806	-	predicted gene, 20806	protein-coding	6.32;5.80;3.91	16.04	5.34	6.71	4.78	Up	1.59	5.18919e-05	0.00203357	78733001	78734000	1.59	5.18919e-05	0.00174943
chr19	47137002	47138000	+	intron (NM_133746, intron 1 of 2)	intron (NM_133746, intron 1 of 2)	793	ENSMUSG00000033033	Calhm2	2810048G17Rik|Fam26b	calcium homeostasis modulator family member 2	protein-coding	13.28;4.83;5.87	24	7.99	6.09	1.47	Up	1.59	6.96282e-05	0.00247858	47137001	47138000	1.59	6.96282e-05	0.00217584
chr10	110687402	110688400	+	Intergenic	L1Md_T|LINE|L1	-57538	ENSMUSG00000020185	E2f7	A630014C11Rik|D10Ertd739e|E2F-7	E2F transcription factor 7	protein-coding	6.32;3.86;11.73	21.92	7.31	2.71	1.44	Up	1.59	8.13015e-05	0.00273923	110687401	110688400	1.59	8.13015e-05	0.00244136
chrY	80219402	80220400	+	Intergenic	Intergenic	245533	ENSMUSG00000095302	Ssty2	1700029H17Rik|pc11	spermiogenesis specific transcript on the Y 2	protein-coding	2.53;3.86;9.78	16.26	5.39	4.84	5.37	Up	1.59	8.13282e-05	0.00273923	80219401	80220400	1.59	8.13282e-05	0.00244136
chr12	87864302	87865300	+	non-coding (NR_033562, exon 1 of 1)	non-coding (NR_033562, exon 1 of 1)	3451		Gm1995	-	REX1, RNA exonuclease 1 homolog pseudogene	pseudo	13.28;10.63;3.91	27.87	9.27	3.05	1.5	Up	1.59	7.12531e-05	0.00251064	87864301	87865300	1.59	7.12531e-05	0.00221245
chr9	12603402	12604400	+	Intergenic	L1Md_F2|LINE|L1	501954	ENSMUSG00000111830	4930568E12Rik	-	RIKEN cDNA 4930568E12 gene	ncRNA	6.32;6.76;4.89	17.9	5.99	2.2	0.67	Up	1.58	7.78376e-06	0.000544294	12603401	12604400	1.58	7.78376e-06	0.000418151
chrY	88518102	88519100	+	Intergenic	Intergenic	2236449	ENSMUSG00000072844	G530011O06Rik	-	RIKEN cDNA G530011O06 gene	ncRNA	6.96;3.86;9.78	20.5	6.87	12.75	4.44	Up	1.58	1.08119e-05	0.000689114	88518101	88519100	1.58	1.08119e-05	0.000536706
chr1	113957502	113958500	+	Intergenic	RLTR9E|LTR|ERVK	-1541083		Gm32810	Gm18406	predicted gene, 32810	ncRNA	5.69;8.70;1.96	16.29	5.45	2.41	0.82	Up	1.58	5.10116e-05	0.00201176	113957501	113958500	1.58	5.10116e-05	0.00173049
chrY	69596502	69598500	+	Intergenic	L1Md_F2|LINE|L1	601545	ENSMUSG00000096898	Gm20867	-	predicted gene, 20867	protein-coding	11.38;11.59;17.60	40.42	13.52	12.88	4.45	Up	1.58	4.63512e-09	6.28874e-06	69596701	69597700	1.66	7.61394e-08	1.13627e-05
chrY	49685402	49687000	+	Intergenic	Intergenic	158917	ENSMUSG00000094575	Gm20738	-	predicted gene, 20738	protein-coding	12.65;11.59;7.82	31.87	10.69	6.43	3.04	Up	1.58	1.1613e-07	3.47537e-05	49685601	49686600	1.93	5.53077e-08	8.99696e-06
chrY	11666602	11667800	+	Intergenic	L1_Mus4|LINE|L1	-469353	ENSMUSG00000095172	Gm20822	-	predicted gene, 20822	protein-coding	6.32;4.83;9.78	20.84	6.98	5.88	3.01	Up	1.58	8.63669e-07	0.000107368	11666601	11667600	1.61	1.52319e-05	0.000695519
chrY	87706502	87707700	+	Intergenic	Intergenic	-2177582	ENSMUSG00000095650	Gm20854	-	predicted gene, 20854	protein-coding	6.32;7.73;8.80	22.83	7.62	14.89	4.5	Up	1.58	6.05861e-06	0.000454198	87706701	87707700	1.65	1.486e-05	0.00068235
chrY	54619302	54620300	+	Intergenic	IAPEY_LTR|LTR|ERVK	-431571	ENSMUSG00000096666	Gm20852	-	predicted gene, 20852	protein-coding	6.32;3.86;10.75	20.93	6.98	9.81	5.45	Up	1.58	6.15894e-06	0.000458973	54619301	54620300	1.58	6.15894e-06	0.000347785
chrY	65589702	65590700	+	Intergenic	RSINE1|SINE|B4	212511	ENSMUSG00000093993	Gm20736	-	predicted gene, 20736	protein-coding	4.43;5.80;8.80	18.95	6.34	9.28	5.83	Up	1.58	6.91118e-06	0.000501205	65589701	65590700	1.58	6.91118e-06	0.000381226
chrY	48732802	48733800	+	Intergenic	ORR1C2|LTR|ERVL-MaLR	586969	ENSMUSG00000095634	Gm20816	-	predicted gene, 20816	protein-coding	3.16;6.76;9.78	19.63	6.57	8.84	3.12	Up	1.58	1.03861e-05	0.000669589	48732801	48733800	1.58	1.03861e-05	0.000522337
chrY	65478202	65479200	+	Intergenic	MTC|LTR|ERVL-MaLR	101011	ENSMUSG00000093993	Gm20736	-	predicted gene, 20736	protein-coding	7.59;4.83;7.82	20.22	6.75	7.64	5.07	Up	1.58	2.03891e-05	0.00108282	65478201	65479200	1.58	2.03891e-05	0.000873156
chr4	112780302	112781300	+	Intergenic	Intergenic	-5940	ENSMUSG00000048766	Skint10	A030001H23Rik|Gm570	selection and upkeep of intraepithelial T cells 10	protein-coding	12.65;13.53;1.96	28.09	9.38	3.02	1.05	Up	1.58	2.07615e-05	0.00109894	112780301	112781300	1.58	2.07615e-05	0.000885848
chr12	49014902	49015900	+	Intergenic	L1Md_F2|LINE|L1	-367482	ENSMUSG00000020950	Foxg1	2900064B05Rik|BF-1|Bf1|Hfh9|Hfhbf1	forkhead box G1	protein-coding	8.22;6.76;5.87	20.72	6.95	3.84	1.02	Up	1.58	4.23085e-05	0.00177492	49014901	49015900	1.58	4.23085e-05	0.00150757
chr7	17328202	17329600	+	Intergenic	Intergenic	125424	ENSMUSG00000023159	Psg29	AA102956|AA409969|cea17	pregnancy-specific glycoprotein 29	protein-coding	8.85;13.53;2.93	25.15	8.44	3.31	1.2	Up	1.58	7.85988e-05	0.00268011	17328201	17329200	1.86	2.21742e-06	0.000156422
chrY	60653402	60654400	+	Intergenic	(TTG)n|Simple_repeat|Simple_repeat	-1021143	ENSMUSG00000101005	Gm20871	-	Sycp3 like Y-linked pseudogene	pseudo	10.12;2.90;9.78	22.76	7.6	6.18	1.47	Up	1.58	8.97702e-05	0.00291142	60653401	60654400	1.58	8.97702e-05	0.00261991
chrY	51951702	51953000	+	Intergenic	CYRA11_Mm|Unknown|Y-chromosome	-269629		Gm20868	-	predicted gene, 20868	protein-coding	8.22;8.70;15.64	32.17	10.85	8.43	7.04	Up	1.57	2.55203e-07	5.09324e-05	51951701	51952700	1.73	2.57739e-07	2.93712e-05
chr8	69576502	69577700	+	Intergenic	Intergenic	48074	ENSMUSG00000060427	Zfp868	AI449175|AW108241|C530032E20|mszf62	zinc finger protein 868	protein-coding	17.70;9.66;11.73	38.62	13.03	1.74	0.67	Up	1.57	2.92224e-07	5.46105e-05	69576601	69577600	1.72	2.01359e-07	2.42623e-05
chrY	63776602	63777700	+	Intergenic	RLTR13B4|LTR|ERVK	-274038	ENSMUSG00000096898	Gm20867	-	predicted gene, 20867	protein-coding	8.22;10.63;7.82	26.41	8.89	8.5	3.71	Up	1.57	2.89148e-06	0.000262084	63776701	63777700	1.53	2.14156e-05	0.000906467
chr17	23229802	23230900	+	Intergenic	Lx4B|LINE|L1	-37099	ENSMUSG00000002617	Zfp40	CTfin12|NTfin12|Zfp-40	zinc finger protein 40	protein-coding	5.69;7.73;5.87	19.08	6.43	2.71	1.04	Up	1.57	3.13279e-06	0.000277068	23229801	23230800	1.55	9.99982e-06	0.000508063
chr5	11326902	11328100	+	Intergenic	RMER17C|LTR|ERVK	-12907	ENSMUSG00000095829	Speer1	4921519H07Rik|SPEER-1|Speer1-ps1	spermatogenesis associated glutamate (E)-rich protein 1	protein-coding	11.38;4.83;5.87	21.8	7.36	2.94	1.28	Up	1.57	5.73812e-06	0.000436095	11327001	11328000	1.9	1.42276e-06	0.000110574
chrY	48944402	48945400	+	Intergenic	Intergenic	375369	ENSMUSG00000095634	Gm20816	-	predicted gene, 20816	protein-coding	11.38;4.83;5.87	21.9	7.36	9.46	2.73	Up	1.57	5.73849e-06	0.000436095	48944401	48945400	1.57	5.73849e-06	0.000328705
chrY	34163302	34164700	+	Intergenic	YREP_Mm|Unknown|Unknown	967844	ENSMUSG00000093993	Gm20736	-	predicted gene, 20736	protein-coding	8.85;5.80;7.82	22.26	7.49	3.19	3.26	Up	1.57	6.84219e-06	0.000498112	34163701	34164700	1.68	1.07859e-05	0.000535852
chrY	53181802	53183100	+	Intergenic	Intergenic	159929	ENSMUSG00000093848	Gm20865	-	predicted gene, 20865	protein-coding	10.75;8.70;6.84	26.01	8.76	17.55	4.8	Up	1.57	1.38343e-05	0.000821042	53181901	53182900	2	3.2022e-07	3.48631e-05
chrY	61117602	61118600	+	Intergenic	Intergenic	829849	ENSMUSG00000095634	Gm20816	-	predicted gene, 20816	protein-coding	10.75;5.80;7.82	24.15	8.12	8.27	3.35	Up	1.57	2.48844e-05	0.00124178	61117601	61118600	1.57	2.48844e-05	0.00101162
chr9	89356202	89357200	+	Intergenic	L1_Mus1|LINE|L1	145317	ENSMUSG00000066442	Mthfs	1110034I12Rik|2310020H23Rik|AI119695	5, 10-methenyltetrahydrofolate synthetase	protein-coding	5.06;7.73;4.89	17.53	5.89	1.92	0.61	Up	1.57	3.16275e-05	0.00146272	89356201	89357200	1.57	3.16275e-05	0.00121605
chr16	19501702	19502700	+	Intergenic	Lx|LINE|L1	13433	ENSMUSG00000045341	Olfr167	MOR272-1	olfactory receptor 167	protein-coding	7.59;3.86;4.89	16.2	5.45	2.98	1.09	Up	1.57	3.26185e-05	0.00149101	19501701	19502700	1.57	3.26185e-05	0.0012442
chr4	144737702	144738700	+	Intergenic	L1Md_F3|LINE|L1	-16709	ENSMUSG00000041735	Gm13178	Gm437	predicted gene 13178	protein-coding	9.48;6.76;5.87	21.83	7.37	4.14	1.1	Up	1.57	3.31144e-05	0.00150707	144737701	144738700	1.57	3.31144e-05	0.0012574
chr17	40194702	40195800	+	Intergenic	L1Md_F3|LINE|L1	13358	ENSMUSG00000031233	Pgk2	Pgk-2|Tcp-2	phosphoglycerate kinase 2	protein-coding	8.85;6.76;4.89	20.25	6.83	2.64	0.87	Up	1.57	3.56395e-05	0.00158722	40194701	40195700	1.76	8.60198e-06	0.000451799
chr17	39348202	39349600	+	Intergenic	Lx2|LINE|L1	-57458	ENSMUSG00000094024	Esp18	Gm20579	exocrine gland secreted peptide 18	protein-coding	13.28;10.63;3.91	27.57	9.27	2.31	1.21	Up	1.57	3.7592e-05	0.00164646	39348501	39349500	1.6	4.85063e-06	0.000287707
chr15	98327402	98328400	+	Intergenic	L1Md_A|LINE|L1	13038	ENSMUSG00000051793	Olfr284	MOR160-4	olfactory receptor 284	protein-coding	5.69;8.70;3.91	18.05	6.1	2.51	0.78	Up	1.57	3.89039e-05	0.00168224	98327401	98328400	1.57	3.89039e-05	0.00141531
chr6	3157002	3158000	+	Intergenic	MYSERV6-int|LTR|ERVK	-131018	ENSMUSG00000106779	Gm8579	EG667335	spermatogenesis associated glutamate (E)-rich protein 4a pseudogene	pseudo	6.96;3.86;6.84	17.43	5.89	2.14	1.12	Up	1.57	9.06451e-05	0.00292974	3157001	3158000	1.57	9.06451e-05	0.00263756
chrY	89324402	89325600	+	Intergenic	Intergenic	1430049	ENSMUSG00000072844	G530011O06Rik	-	RIKEN cDNA G530011O06 gene	ncRNA	6.32;4.83;12.71	23.53	7.95	5.26	3.35	Up	1.56	1.19904e-05	0.000741422	89324601	89325600	1.92	1.81308e-06	0.000134254
chrY	88686502	88687500	+	Intergenic	Intergenic	2068049	ENSMUSG00000072844	G530011O06Rik	-	RIKEN cDNA G530011O06 gene	ncRNA	5.69;2.90;9.78	17.99	6.12	5.89	3.38	Up	1.56	3.70531e-05	0.00162946	88686501	88687500	1.56	3.70531e-05	0.00136849
chr4	37575702	37576700	+	Intergenic	L1Md_F2|LINE|L1	326798	ENSMUSG00000086026	Gm12374	-	predicted gene 12374	ncRNA	6.32;6.76;2.93	15.76	5.34	2.17	0.83	Up	1.56	5.18896e-05	0.00203357	37575701	37576700	1.56	5.18896e-05	0.00174943
chr14	90458102	90459400	+	Intergenic	(TTCTC)n|Simple_repeat|Simple_repeat	331860	ENSMUSG00000115001	4930474H20Rik	-	RIKEN cDNA 4930474H20 gene	ncRNA	12.65;11.59;3.91	27.72	9.38	2.95	0.81	Up	1.56	9.46819e-05	0.00301227	90458201	90459200	2.05	7.78096e-08	1.15602e-05
chrX	148109402	148110600	+	Intergenic	Intergenic	-70723	ENSMUSG00000094885	Ott	AV272316	ovary testis transcribed	protein-coding	12.01;6.76;12.71	30.91	10.5	4.92	1.88	Up	1.56	5.7939e-07	8.18006e-05	148109501	148110500	1.76	3.11701e-07	3.41446e-05
chr13	67309902	67311300	+	Intergenic	ORR1B1-int|LTR|ERVL-MaLR	-4189	ENSMUSG00000055341	Zfp457	Rslcan-6	zinc finger protein 457	protein-coding	5.69;10.63;7.82	23.78	8.05	2.09	1	Up	1.56	3.66766e-06	0.00031197	67310201	67311200	1.72	7.48368e-07	6.73333e-05
chrY	86216702	86217700	+	Intergenic	Intergenic	-687682	ENSMUSG00000095650	Gm20854	-	predicted gene, 20854	protein-coding	3.16;6.76;9.78	19.3	6.57	19.89	5.48	Up	1.56	6.73905e-06	0.000492143	86216701	86217700	1.56	6.73905e-06	0.000374187
chrY	63193902	63194900	+	Intergenic	MURVY-int|LTR|ERV1	-137030		Gm20868	-	predicted gene, 20868	protein-coding	5.69;3.86;8.80	18.09	6.12	9.48	13.32	Up	1.56	7.78555e-06	0.000544294	63193901	63194900	1.56	7.78555e-06	0.000418151
chrY	53890402	53891600	+	Intergenic	Intergenic	47064	ENSMUSG00000093993	Gm20736	-	predicted gene, 20736	protein-coding	8.22;4.83;12.71	25.33	8.59	5.81	2.34	Up	1.56	1.1267e-05	0.000710932	53890501	53891500	1.65	5.4144e-06	0.000314306
chr1	6503702	6504700	+	intron (NM_001244693, intron 2 of 22)	L1_Mus1|LINE|L1	16970	ENSMUSG00000033740	St18	AV348974|Myt3|NZF-3|Nzf3|mKIAA0535	suppression of tumorigenicity 18	protein-coding	6.32;5.80;5.87	17.65	6	2.45	0.75	Up	1.56	1.69375e-05	0.000946361	6503701	6504700	1.56	1.69375e-05	0.000751731
chrY	5650402	5651400	+	Intergenic	L1_Mus3|LINE|L1	1516876	ENSMUSG00000094081	Gm20826	-	predicted gene, 20826	protein-coding	13.28;7.73;5.87	26.38	8.96	8.27	2.33	Up	1.56	1.80535e-05	0.000990607	5650401	5651400	1.56	1.80535e-05	0.000793349
chrY	39179802	39180800	+	Intergenic	Intergenic	1222481	ENSMUSG00000094575	Gm20738	-	predicted gene, 20738	protein-coding	8.85;6.76;7.82	23.01	7.81	7.11	4.04	Up	1.56	2.06421e-05	0.00109396	39179801	39180800	1.56	2.06421e-05	0.000882122
chr15	23808802	23809800	+	Intergenic	Lx7|LINE|L1	772838	ENSMUSG00000040420	Cdh18	B230220E17Rik|Cdh14l|Tg(GFAP-APOE_i4)1Hol	cadherin 18	protein-coding	9.48;5.80;2.93	17.9	6.07	2.31	0.63	Up	1.56	2.56416e-05	0.00126827	23808801	23809800	1.56	2.56416e-05	0.00103454
chr4	122603402	122604400	+	Intergenic	L1_Mus1|LINE|L1	-85358	ENSMUSG00000023263	9530002B09Rik	Aump|Vpp1|Vppl	RIKEN cDNA 9530002B09 gene	protein-coding	13.91;12.56;1.96	27.9	9.48	3.97	1.56	Up	1.56	3.033e-05	0.00141758	122603401	122604400	1.56	3.033e-05	0.00117449
chrX	26599702	26600700	+	Intergenic	L1Md_F2|LINE|L1	-54636	ENSMUSG00000095063	Slx	EG664958|Xmr	Sycp3 like X-linked	protein-coding	5.06;5.80;4.89	15.45	5.25	3.45	3.15	Up	1.56	3.43189e-05	0.00154515	26599701	26600700	1.56	3.43189e-05	0.00129003
chrY	5252102	5253100	+	Intergenic	L1_Mur1|LINE|L1	1480928	ENSMUSG00000096520	Gm3376	Rbmy1b	predicted gene 3376	protein-coding	3.16;8.70;3.91	15.45	5.26	5.65	2.69	Up	1.56	3.88287e-05	0.00167995	5252101	5253100	1.56	3.88287e-05	0.00141354
chr6	89999802	90000800	+	Intergenic	L1Md_F|LINE|L1	-21587	ENSMUSG00000060724	Vmn1r47	V1RA7|V1ra4	vomeronasal 1 receptor 47	protein-coding	11.38;9.66;1.96	22.55	7.67	3.34	0.82	Up	1.56	4.1436e-05	0.00175121	89999801	90000800	1.56	4.1436e-05	0.00148419
chr6	57343602	57344600	+	Intergenic	L1Md_F2|LINE|L1	17277	ENSMUSG00000115644	Vmn1r17	V1rc16	vomeronasal 1 receptor 17	protein-coding	9.48;6.76;5.87	21.71	7.37	2.68	0.77	Up	1.56	6.79141e-05	0.0024409	57343601	57344600	1.56	6.79141e-05	0.00213884
chr14	6101202	6102200	+	Intergenic	Intergenic	185549	ENSMUSG00000079396	LOC100861615	-	alpha takusan-like	protein-coding	5.69;6.76;2.93	15.14	5.13	1.87	0.66	Up	1.56	7.51836e-05	0.00259433	6101201	6102200	1.56	7.51836e-05	0.00229925
chr18	82555602	82556600	+	3' UTR (NM_001025245, exon 4 of 4)	3' UTR (NM_001025245, exon 4 of 4)	1593	ENSMUSG00000041607	Mbp	C76307|Hmbpr|R75289|golli-mbp|jve|mld|shi	myelin basic protein	protein-coding	12.01;7.73;3.91	23.32	7.88	2.56	0.94	Up	1.56	8.13285e-05	0.00273923	82555601	82556600	1.56	8.13285e-05	0.00244136
chrY	31200302	31201400	+	Intergenic	Lx2B2|LINE|L1	703122	ENSMUSG00000101005	Gm20871	-	Sycp3 like Y-linked pseudogene	pseudo	8.22;5.80;11.73	25.33	8.58	7.46	4.69	Up	1.56	5.1296e-06	0.000400722	31200301	31201300	1.84	5.79793e-07	5.52505e-05
chrY	42015002	42016000	+	Intergenic	L1Md_F2|LINE|L1	-914822	ENSMUSG00000101005	Gm20871	-	Sycp3 like Y-linked pseudogene	pseudo	6.32;4.83;7.82	18.68	6.32	2.31	2.8	Up	1.56	3.99664e-05	0.00170929	42015001	42016000	1.56	3.99664e-05	0.00144108
chr12	20415402	20416400	+	Intergenic	CpG	399878	ENSMUSG00000099759	1700030C10Rik	-	RIKEN cDNA 1700030C10 gene	ncRNA	8.22;11.59;6.84	25.98	8.89	36.19	4.08	Up	1.55	5.24425e-06	0.00040726	20415401	20416400	1.55	5.24425e-06	0.000306015
chrY	88223802	88224800	+	Intergenic	L1Md_F|LINE|L1	2530749	ENSMUSG00000072844	G530011O06Rik	-	RIKEN cDNA G530011O06 gene	ncRNA	5.69;5.80;5.87	16.88	5.78	17.06	5.67	Up	1.55	1.07806e-05	0.000687916	88223801	88224800	1.55	1.07806e-05	0.000535849
chr13	3314802	3315800	+	Intergenic	Intergenic	-163002	ENSMUSG00000097709	2810429I04Rik	AI256682	RIKEN cDNA 2810429I04 gene	ncRNA	7.59;10.63;3.91	21.62	7.38	2.91	1.14	Up	1.55	1.79502e-05	0.000987625	3314801	3315800	1.55	1.79502e-05	0.000790386
chrY	39274302	39275400	+	Intergenic	MuRRS-int|LTR|ERV1	1317031	ENSMUSG00000094575	Gm20738	-	predicted gene, 20738	protein-coding	7.59;7.73;9.78	24.53	8.36	6.38	3.73	Up	1.55	2.76028e-07	5.30054e-05	39274301	39275300	1.69	5.45795e-07	5.27729e-05
chr7	106625802	106627000	+	intron (NM_001277179, intron 1 of 2)	intron (NM_001277179, intron 1 of 2)	18244		Gm1966	-	predicted gene 1966	protein-coding	6.32;5.80;8.80	20.38	6.97	2.86	1.28	Up	1.55	2.03564e-06	0.000202465	106625901	106626900	1.6	1.91631e-06	0.000140052
chr17	22959302	22960500	+	Intergenic	L1_Mur2|LINE|L1	16717	ENSMUSG00000092111	Vmn2r113	EG434701|V2Rp7	vomeronasal 2, receptor 113	protein-coding	11.38;6.76;7.82	25.43	8.66	2.79	0.95	Up	1.55	2.11968e-06	0.000208493	22959301	22960300	1.49	3.89247e-05	0.00141567
chrY	78242602	78243700	+	Intergenic	RLTR13B4|LTR|ERVK	-279947	ENSMUSG00000096898	Gm20867	-	predicted gene, 20867	protein-coding	5.69;5.80;7.82	18.8	6.44	13.69	3.05	Up	1.55	3.13117e-06	0.000277005	78242601	78243600	1.82	7.44921e-07	6.71376e-05
chr4	121905002	121906000	+	Intergenic	Intergenic	-283376	ENSMUSG00000078575	Gm12887	-	predicted gene 12887	protein-coding	6.96;5.80;8.80	20.97	7.18	3.3	1.26	Up	1.55	3.13686e-06	0.000277306	121905001	121906000	1.55	3.13686e-06	0.000203093
chrY	81627802	81629500	+	Intergenic	L1Md_F|LINE|L1	172846	ENSMUSG00000094729	Gm20747	-	predicted gene, 20747	protein-coding	20.87;8.70;7.82	36.48	12.46	9.06	3.76	Up	1.55	1.43819e-05	0.000844103	81628501	81629500	1.65	9.73138e-06	0.000496858
chr8	3895202	3896400	+	Intergenic	L1_Mus1|LINE|L1	-17302	ENSMUSG00000031495	Cd209d	SIGN-R3|SIGNR3|mSIGNR3	CD209d antigen	protein-coding	12.01;5.80;4.89	22.2	7.57	2.6	1.06	Up	1.55	1.65374e-05	0.000931927	3895201	3896200	1.49	4.59611e-05	0.00160224
chrY	76016502	76017500	+	Intergenic	Lx2B|LINE|L1	301691	ENSMUSG00000093993	Gm20736	-	predicted gene, 20736	protein-coding	2.53;8.70;5.87	16.63	5.7	9.95	2.49	Up	1.55	2.18536e-05	0.00113783	76016501	76017500	1.55	2.18536e-05	0.000918837
chr4	60246202	60247200	+	Intergenic	Intergenic	-24161	ENSMUSG00000078687	Mup8	Gm12809|Mup5	major urinary protein 8	protein-coding	3.79;5.80;7.82	16.94	5.8	2.38	0.84	Up	1.55	2.36942e-05	0.00120101	60246201	60247200	1.55	2.36942e-05	0.000975883
chrY	20119702	20120700	+	Intergenic	L1Md_F2|LINE|L1	-975130	ENSMUSG00000095267	Ssty1	Smy|Ssty	spermiogenesis specific transcript on the Y 1	protein-coding	13.28;3.86;8.80	25.39	8.65	8.72	3.39	Up	1.55	2.48157e-05	0.00123938	20119701	20120700	1.55	2.48157e-05	0.00100943
chr4	112605302	112606300	+	Intergenic	L1_Mur3|LINE|L1	-7939	ENSMUSG00000034359	Skint2	A430070M19|B7S3|Skint-2	selection and upkeep of intraepithelial T cells 2	protein-coding	4.43;10.63;3.91	18.46	6.32	2.42	0.93	Up	1.55	3.81632e-05	0.00165859	112605301	112606300	1.55	3.81632e-05	0.00139508
chrY	58397202	58398200	+	Intergenic	L1Md_F3|LINE|L1	-863975	ENSMUSG00000096122	Gm21943	-	predicted gene, 21943	protein-coding	9.48;12.56;3.91	25.33	8.65	5.72	3.17	Up	1.55	5.6575e-05	0.0021588	58397201	58398200	1.55	5.6575e-05	0.0018695
chrY	16274402	16275400	+	Intergenic	Intergenic	-391656	ENSMUSG00000095172	Gm20822	-	predicted gene, 20822	protein-coding	12.01;5.80;3.91	21.18	7.24	6.23	1.84	Up	1.55	7.82663e-05	0.00267148	16274401	16275400	1.55	7.82663e-05	0.0023737
chrY	61873402	61874700	+	Intergenic	Intergenic	73899	ENSMUSG00000095634	Gm20816	-	predicted gene, 20816	protein-coding	6.32;3.86;13.69	23.35	7.96	10.66	4.77	Up	1.55	0.000286955	0.00842833	61873701	61874700	1.8	3.17652e-06	0.000205227
chrY	30283602	30284600	+	Intergenic	MMERGLN-int|LTR|ERV1	-213628	ENSMUSG00000101005	Gm20871	-	Sycp3 like Y-linked pseudogene	pseudo	4.43;3.86;9.78	17.65	6.02	5.27	4.51	Up	1.55	1.24487e-05	0.000762281	30283601	30284600	1.55	1.24487e-05	0.000597941
chr4	139965102	139966700	+	exon (NM_173427, exon 1 of 1)	exon (NM_173427, exon 1 of 1)	1719	ENSMUSG00000089294	Mir2139	mmu-mir-2139	microRNA 2139	ncRNA	25.29;16.42;5.87	46.27	15.86	5.45	2.16	Up	1.54	1.36198e-06	0.00015084	139965601	139966600	1.82	1.42412e-07	1.85644e-05
chrY	89201202	89202300	+	Intergenic	IAPEY_LTR|LTR|ERVK	1553299	ENSMUSG00000072844	G530011O06Rik	-	RIKEN cDNA G530011O06 gene	ncRNA	11.38;7.73;7.82	26.02	8.98	10.13	6.17	Up	1.54	8.09022e-06	0.000559781	89201301	89202300	1.48	3.83594e-05	0.00140066
chr7	48070202	48071700	+	Intergenic	L1_Mus1|LINE|L1	-43354	ENSMUSG00000070552	Mrgprx1	MrgC11|Mrgprc11	MAS-related GPR, member X1	protein-coding	12.65;8.70;10.75	31.12	10.7	2.57	0.99	Up	1.54	2.19017e-08	1.55842e-05	48070701	48071700	1.55	3.13164e-06	0.000202978
chrY	52028702	52030400	+	Intergenic	IAPEY_LTR|LTR|ERVK	-346829		Gm20868	-	predicted gene, 20868	protein-coding	12.65;7.73;13.69	33.08	11.35	7.65	4.59	Up	1.54	3.25468e-07	5.762e-05	52028901	52029900	1.68	2.46249e-07	2.83934e-05
chrY	8365002	8366300	+	Intergenic	Intergenic	469518	ENSMUSG00000101053	Gm20815	-	predicted gene, 20815	protein-coding	10.75;8.70;7.82	26.39	9.09	7.72	5.15	Up	1.54	4.82282e-07	7.29224e-05	8365101	8366100	1.71	1.70255e-07	2.13212e-05
chr12	113358802	113360600	+	Intergenic	Intergenic	-129864	ENSMUSG00000051804	Adam6b	4930523C11Rik	a disintegrin and metallopeptidase domain 6B	protein-coding	16.44;9.66;9.78	34.74	11.96	4.09	1.34	Up	1.54	9.83747e-07	0.000118146	113359601	113360600	1.81	2.57236e-06	0.000175053
chr16	15449402	15450700	+	Intergenic	L1_Mus1|LINE|L1	144467	ENSMUSG00000022674	Ube2v2	1110021H13Rik|4632410D19Rik|5730524P06Rik|6820402M05|AI848315|C81524|MMS2	ubiquitin-conjugating enzyme E2 variant 2	protein-coding	11.38;11.59;6.84	28.99	9.94	3.35	1	Up	1.54	1.65698e-06	0.000174986	15449601	15450600	1.76	4.84611e-07	4.80257e-05
chrY	6365602	6366900	+	Intergenic	MTD|LTR|ERVL-MaLR	801526	ENSMUSG00000094081	Gm20826	-	predicted gene, 20826	protein-coding	8.22;7.73;4.89	20.22	6.95	4.14	2.46	Up	1.54	5.68298e-06	0.000432886	6365701	6366700	1.84	6.44264e-06	0.000360842
chr11	74194902	74196000	+	promoter-TSS (NM_207622)	promoter-TSS (NM_207622)	-54	ENSMUSG00000070378	Olfr403	IA7|MOR125-5_p|Olfr43	olfactory receptor 403	protein-coding	8.85;7.73;3.91	19.88	6.83	2.94	0.97	Up	1.54	6.75093e-06	0.000492653	74194901	74195900	1.59	2.02672e-05	0.000869293
chrY	53937102	53938100	+	Intergenic	Intergenic	93664	ENSMUSG00000093993	Gm20736	-	predicted gene, 20736	protein-coding	6.96;3.86;8.80	19.04	6.54	3.92	8.39	Up	1.54	1.0682e-05	0.000683572	53937101	53938100	1.54	1.0682e-05	0.000532531
chr9	37367902	37370700	+	intron (NM_175189, intron 1 of 6)	intron (NM_175189, intron 1 of 6)	1695	ENSMUSG00000046240	Hepacam	2900042E01Rik|Glialcam|Hepn1	hepatocyte cell adhesion molecule	protein-coding	39.83;52.17;15.64	104.24	35.88	5.36	1.58	Up	1.54	1.24911e-05	0.000763419	37369001	37370000	1.8	1.60819e-08	3.46067e-06
chr7	86012802	86013900	+	Intergenic	MURVY-int|LTR|ERV1	-51869	ENSMUSG00000090774	Vmn2r74	EG546980	vomeronasal 2, receptor 74	protein-coding	8.85;6.76;3.91	18.98	6.51	3.23	1.15	Up	1.54	1.61918e-05	0.000918144	86012901	86013900	1.55	1.06765e-05	0.000532531
chr4	60235402	60236400	+	Intergenic	Intergenic	-13361	ENSMUSG00000078687	Mup8	Gm12809|Mup5	major urinary protein 8	protein-coding	3.79;7.73;5.87	16.85	5.8	2.08	1.03	Up	1.54	2.36928e-05	0.00120101	60235401	60236400	1.54	2.36928e-05	0.000975883
chrY	17259502	17260500	+	Intergenic	L1_Mus2|LINE|L1	-140760		Gm21379	-	predicted gene, 21379	protein-coding	6.96;6.76;3.91	17.03	5.88	2.72	2.46	Up	1.54	3.65361e-05	0.00161282	17259501	17260500	1.54	3.65361e-05	0.0013527
chrY	79880302	79881500	+	Intergenic	MTD|LTR|ERVL-MaLR	78356	ENSMUSG00000094739	Gm20806	-	predicted gene, 20806	protein-coding	8.22;3.86;13.69	25.02	8.59	8.33	4.85	Up	1.54	4.06079e-05	0.00172777	79880401	79881400	1.98	6.0775e-08	9.63222e-06
chrY	7456802	7457800	+	Intergenic	Intergenic	179672	ENSMUSG00000094081	Gm20826	-	predicted gene, 20826	protein-coding	8.22;5.80;3.91	17.34	5.98	6.12	2.7	Up	1.54	5.49336e-05	0.00211776	7456801	7457800	1.54	5.49336e-05	0.00182725
chrY	75227202	75228200	+	Intergenic	Intergenic	31845	ENSMUSG00000101155	Sly	-	Sycp3 like Y-linked	protein-coding	3.16;13.53;9.78	25.58	8.82	7.87	4.74	Up	1.54	7.25207e-05	0.00253368	75227201	75228200	1.54	7.25207e-05	0.00223757
chr5	76928502	76929600	+	intron (NM_172146, intron 1 of 10)	intron (NM_172146, intron 1 of 10)	-22251	ENSMUSG00000029247	Paics	2610511I09Rik|ADE2H1|AIRC|PAIS	phosphoribosylaminoimidazole carboxylase, phosphoribosylaminoribosylaminoimidazole, succinocarboxamide synthetase	protein-coding	8.85;8.70;1.96	18.95	6.5	2.04	0.76	Up	1.54	0.000156996	0.00473722	76928501	76929500	1.58	8.99389e-05	0.00262275
chr9	36138002	36139300	+	Intergenic	Lx8|LINE|L1	-3021	ENSMUSG00000098390	Gm3434	-	predicted gene 3434	ncRNA	10.12;6.76;5.87	21.9	7.58	2.36	0.89	Up	1.53	5.73951e-06	0.000436095	36138201	36139200	1.88	1.6214e-07	2.05688e-05
chr1	113833602	113834700	+	Intergenic	RLTR10D|LTR|ERVK	-1417233		Gm32810	Gm18406	predicted gene, 32810	ncRNA	5.06;6.76;6.84	17.96	6.22	1.99	0.62	Up	1.53	1.51746e-05	0.000875347	113833701	113834700	1.81	1.75252e-06	0.000130504
chrY	62771502	62775100	+	Intergenic	Intergenic	284070		Gm20868	-	predicted gene, 20868	protein-coding	28.45;14.49;35.20	75.04	26.05	6.44	3.95	Up	1.53	2.67649e-10	8.26318e-07	62772801	62773800	2.18	1.40484e-07	1.83389e-05
chr4	60173202	60174800	+	Intergenic	MT2B1|LTR|ERVL	-34143	ENSMUSG00000096674	Mup15	Gm2068|Mup13	major urinary protein 15	protein-coding	12.65;7.73;14.66	33.76	11.68	2.71	1.08	Up	1.53	4.22347e-09	6.02267e-06	60173401	60174400	1.51	1.16954e-07	1.5875e-05
chr9	19102902	19104500	+	Intergenic	RodERV21-int|LTR|ERV1	-17256	ENSMUSG00000059303	Olfr836	MOR152-3	olfactory receptor 836	protein-coding	9.48;17.39;9.78	35.37	12.22	4.16	1.14	Up	1.53	1.1513e-07	3.4657e-05	19102901	19103900	1.63	1.38641e-06	0.00010867
chrX	28937602	28938900	+	intron (NM_001102678, intron 6 of 8).7	L1VL2|LINE|L1	16420	ENSMUSG00000073257	Gm10488	-	predicted gene 10488	protein-coding	11.38;10.63;15.64	36.29	12.55	6.25	3.61	Up	1.53	1.56764e-07	4.03057e-05	28937601	28938600	1.87	4.28172e-06	0.000261204
chrY	11599202	11600300	+	Intergenic	L1_Mus3|LINE|L1	-401903	ENSMUSG00000095172	Gm20822	-	predicted gene, 20822	protein-coding	9.48;3.86;11.73	24.19	8.36	6.63	2.06	Up	1.53	9.68142e-07	0.000116887	11599301	11600300	1.53	4.02398e-06	0.000248028
chr2	37050902	37052200	+	Intergenic	Lx3C|LINE|L1	-16756	ENSMUSG00000083361	Olfr360	MOR159-1	olfactory receptor 360	protein-coding	11.38;12.56;3.91	26.79	9.28	2.62	1.01	Up	1.53	1.69254e-06	0.000177439	37050901	37051900	1.59	1.93826e-06	0.000141072
chr11	110251202	110252500	+	promoter-TSS (NM_001166556)	promoter-TSS (NM_001166556)	-75	ENSMUSG00000044749	Abca6	6330565N06Rik	ATP-binding cassette, sub-family A (ABC1), member 6	protein-coding	7.59;9.66;5.87	22.18	7.7	1.35	0.79	Up	1.53	2.19271e-06	0.000213662	110251501	110252500	1.92	9.81592e-08	1.3807e-05
chr7	75448802	75450000	+	Intergenic	Intergenic	-6133	ENSMUSG00000066406	Akap13	1700026G02Rik|5730522G15Rik|5830460E08Rik|AKAP-13|AKAP-Lbc|BRX|Ht31|LBC|PROTO-LB|PROTO-LBC	A kinase (PRKA) anchor protein 13	protein-coding	4.43;9.66;5.87	19.2	6.65	3.31	0.79	Up	1.53	2.93233e-06	0.000264756	75449001	75450000	1.65	6.69525e-06	0.00037207
chrY	8787702	8788800	+	Intergenic	L1Md_Gf|LINE|L1	46918	ENSMUSG00000101053	Gm20815	-	predicted gene, 20815	protein-coding	8.22;9.66;4.89	21.93	7.59	7.49	3.3	Up	1.53	3.10792e-06	0.00027527	8787801	8788800	1.53	3.13244e-06	0.000202986
chrY	10456302	10457400	+	Intergenic	Intergenic	740997	ENSMUSG00000095172	Gm20822	-	predicted gene, 20822	protein-coding	8.22;10.63;6.84	24.72	8.56	8.18	5.53	Up	1.53	6.72802e-06	0.000491763	10456401	10457400	1.64	4.02427e-06	0.000248028
chr6	132451602	132452600	+	Intergenic	AT_rich|Low_complexity|Low_complexity	-87966		Gm4736	EG114600|Mp4|Mp6	predicted gene 4736	protein-coding	5.06;10.63;3.91	18.89	6.53	1.96	0.76	Up	1.53	1.20947e-05	0.000746043	132451601	132452600	1.53	1.20947e-05	0.000585214
chrY	1616402	1617400	+	Intergenic	(T)n|Simple_repeat|Simple_repeat	-157119	ENSMUSG00000069044	Usp9y	Dffry|Fafl2	ubiquitin specific peptidase 9, Y chromosome	protein-coding	8.22;6.76;3.91	18.18	6.3	2.27	0.96	Up	1.53	2.10559e-05	0.00110807	1616401	1617400	1.53	2.10559e-05	0.000893552
chr7	14029602	14030600	+	Intergenic	ETnERV2-int|LTR|ERVK	-40513	ENSMUSG00000074377	Sult2a4	EG434121|Gm5584	sulfotransferase family 2A, dehydroepiandrosterone (DHEA)-preferring, member 4	protein-coding	9.48;6.76;4.89	20.38	7.05	3.52	1.2	Up	1.53	4.55696e-05	0.00186594	14029601	14030600	1.53	4.55696e-05	0.00159282
chrY	72598502	72599500	+	Intergenic	Intergenic	44169	ENSMUSG00000093993	Gm20736	-	predicted gene, 20736	protein-coding	6.96;3.86;9.78	19.82	6.87	10.42	2.94	Up	1.53	4.8828e-05	0.00195362	72598501	72599500	1.53	4.8828e-05	0.0016763
chr17	20179802	20180800	+	Intergenic	Intergenic	2796	ENSMUSG00000071275	Fpr-rs6	-	formyl peptide receptor, related sequence 6	protein-coding	14.54;8.70;5.87	27.99	9.7	5.41	1.36	Up	1.53	5.58486e-05	0.0021401	20179801	20180800	1.53	5.58486e-05	0.00185106
chr7	62351202	62352200	+	Intergenic	Intergenic	3424	ENSMUSG00000033585	Ndn	AI528698|Peg6	necdin	protein-coding	6.96;11.59;2.93	20.72	7.16	2.9	0.78	Up	1.53	6.65791e-05	0.00240439	62351201	62352200	1.53	6.65791e-05	0.00210491
chrY	17406202	17407300	+	Intergenic	L1Md_F2|LINE|L1	5990	ENSMUSG00000095365	Rbm31y	4933434H11Rik	RNA binding motif 31, Y-linked	protein-coding	8.85;5.80;3.91	17.84	6.19	3.42	1.26	Up	1.53	0.000143988	0.00436431	17406301	17407300	1.53	6.54623e-05	0.00207785
chrY	74872002	74873100	+	Intergenic	B1_Mus1|SINE|Alu	-323305	ENSMUSG00000101155	Sly	-	Sycp3 like Y-linked	protein-coding	10.12;2.90;10.75	22.95	7.92	7.9	2.77	Up	1.53	0.000175483	0.00526408	74872101	74873100	1.72	4.95068e-05	0.00169251
chr13	3241402	3242900	+	Intergenic	ETnERV3-int|LTR|ERVK	92676	ENSMUSG00000091304	Speer6-ps1	1700039A02Rik|Alb-cre|Alb<cre>|AlbCre|SPEER-6|Tg(Alb-cre)21Mgn|albumin-cre|cr<Alb>	spermatogenesis associated glutamate (E)-rich protein 6, pseudogene 1	pseudo	10.12;14.49;9.78	33.2	11.46	2.83	0.97	Up	1.53	1.52463e-08	1.28359e-05	3241701	3242700	1.76	2.17101e-08	4.39956e-06
chrY	29103802	29104900	+	Intergenic	MuRRS4-int|LTR|ERV1	-1393378	ENSMUSG00000101005	Gm20871	-	Sycp3 like Y-linked pseudogene	pseudo	7.59;9.66;5.87	22.27	7.7	10.45	1.72	Up	1.53	1.28854e-05	0.000781723	29103801	29104800	1.43	4.46451e-05	0.00156884
chr14	3548402	3549500	+	intron (NM_001270806, intron 4 of 4).3	L1_Mur1|LINE|L1	44851	ENSMUSG00000079407	1700110I01Rik	100040740|1700016F01Rik|Gm2938	RIKEN cDNA 1700110I01 gene	ncRNA	7.59;7.73;6.84	21.12	7.39	1.59	0.98	Up	1.52	2.71649e-06	0.000250272	3548401	3549400	1.44	1.3459e-05	0.000632395
chrX	148560302	148561500	+	Intergenic	Lx5|LINE|L1	71952	ENSMUSG00000079395	Gm15114	Ott-like	predicted gene 15114	protein-coding	15.17;10.63;6.84	31.28	10.88	9.98	1.85	Up	1.52	6.28766e-07	8.69857e-05	148560401	148561400	1.66	7.32686e-06	0.000400254
chr5	105033502	105035100	+	intron (NM_029509, intron 3 of 9)	L1_Mur2|LINE|L1	19260	ENSMUSG00000034438	Gbp8	5830443L24Rik|mGBP8	guanylate-binding protein 8	protein-coding	13.91;7.73;9.78	29.98	10.47	2.5	0.96	Up	1.52	1.32475e-06	0.000147357	105033501	105034500	1.66	4.81945e-06	0.000286439
chrY	80255502	80256600	+	Intergenic	Intergenic	209383	ENSMUSG00000095302	Ssty2	1700029H17Rik|pc11	spermiogenesis specific transcript on the Y 2	protein-coding	5.69;9.66;7.82	22.21	7.72	6.02	2.06	Up	1.52	1.59916e-06	0.000170545	80255601	80256600	1.56	1.0025e-05	0.000508921
chrX	33777902	33779100	+	Intergenic	Intergenic	-76152	ENSMUSG00000078324	Btbd35f14	Gm2933	BTB domain containing 35, family member 14	protein-coding	15.17;11.59;7.82	33.11	11.53	7.2	3.12	Up	1.52	2.07631e-06	0.000205295	33777901	33778900	1.84	1.28614e-06	0.000102488
chr1	110174102	110175200	+	Intergenic	ETnERV3-int|LTR|ERVK	190928	ENSMUSG00000026312	Cdh7	9330156F07Rik|CDH7L1	cadherin 7, type 2	protein-coding	10.75;7.73;8.80	26.07	9.09	1.62	0.69	Up	1.52	8.54371e-06	0.00058246	110174101	110175100	1.56	1.47824e-05	0.000680126
chrY	51566702	51567800	+	Intergenic	IAPEY3-int|LTR|ERVK	115471		Gm20868	-	predicted gene, 20868	protein-coding	6.96;9.66;3.91	19.66	6.84	5.26	3.47	Up	1.52	1.43359e-05	0.00084245	51566701	51567700	1.44	4.39732e-05	0.00155027
chr5	13069602	13070600	+	Intergenic	L1_Mus3|LINE|L1	-326683	ENSMUSG00000028883	Sema3a	Hsema-I|SEMA1|SemD|Semad|coll-1	sema domain, immunoglobulin domain (Ig), short basic domain, secreted, (semaphorin) 3A	protein-coding	5.69;9.66;3.91	18.46	6.42	2.25	0.66	Up	1.52	1.45658e-05	0.000851254	13069601	13070600	1.52	1.45658e-05	0.000672186
chr16	61309402	61310500	+	Intergenic	L1Md_F2|LINE|L1	-704420	ENSMUSG00000055540	Epha6	Ehk2|Hek12|m-ehk2	Eph receptor A6	protein-coding	8.22;4.83;5.87	18.09	6.31	2.19	1.05	Up	1.52	2.10554e-05	0.00110807	61309501	61310500	1.53	3.30194e-05	0.00125486
chrY	77563402	77564400	+	Intergenic	MTD|LTR|ERVL-MaLR	399303	ENSMUSG00000095634	Gm20816	-	predicted gene, 20816	protein-coding	4.43;5.80;6.84	16.35	5.69	5.77	4.11	Up	1.52	2.69266e-05	0.00130794	77563401	77564400	1.52	2.69266e-05	0.00107083
chrY	8643102	8644200	+	Intergenic	Intergenic	191518	ENSMUSG00000101053	Gm20815	-	predicted gene, 20815	protein-coding	6.96;6.76;7.82	20.53	7.18	4.52	2.54	Up	1.52	2.94085e-05	0.00138948	8643201	8644200	1.58	2.14736e-05	0.000907908
chr4	144714502	144715500	+	intron (NM_001085536, intron 2 of 3)	RLTR22_Mur|LTR|ERVK	6491	ENSMUSG00000041735	Gm13178	Gm437	predicted gene 13178	protein-coding	9.48;3.86;5.87	18.33	6.4	2.82	0.84	Up	1.52	3.15087e-05	0.00145901	144714501	144715500	1.52	3.15087e-05	0.00121272
chr7	24011602	24012600	+	Intergenic	L1Md_F2|LINE|L1	8990	ENSMUSG00000092456	V1rd19	Vmn1r182	vomeronasal 1 receptor, D19	protein-coding	11.38;5.80;7.82	23.97	8.33	3.6	1.28	Up	1.52	3.52269e-05	0.00157578	24011601	24012600	1.52	3.52269e-05	0.00131745
chrY	17273702	17274700	+	Intergenic	Intergenic	-126560		Gm21379	-	predicted gene, 21379	protein-coding	10.12;8.70;5.87	23.63	8.23	9.68	3.17	Up	1.52	3.76602e-05	0.00164682	17273701	17274700	1.52	3.76602e-05	0.00138466
chr8	3744302	3745300	+	intron (NM_133238, intron 6 of 6)	intron (NM_133238, intron 6 of 6)	4183	ENSMUSG00000031494	Cd209a	CD209|CDSIGN|CIRE|DC-SIGN|DC-SIGN1|Dcsign|SIGN-R1|SIGNR5	CD209a antigen	protein-coding	10.12;5.80;3.91	18.98	6.61	2.65	1.05	Up	1.52	4.32302e-05	0.00180104	3744301	3745300	1.52	4.32302e-05	0.00153257
chr2	98522502	98523500	+	Intergenic	L1Md_T|LINE|L1	1055344	ENSMUSG00000050587	Lrrc4c	6430556C10Rik|NGL-1	leucine rich repeat containing 4C	protein-coding	7.59;4.83;5.87	17.47	6.09	2.23	0.94	Up	1.52	4.83178e-05	0.00193952	98522501	98523500	1.52	4.83178e-05	0.00166292
chr12	113399802	113400800	+	Intergenic	Lx5|LINE|L1	-89264	ENSMUSG00000051804	Adam6b	4930523C11Rik	a disintegrin and metallopeptidase domain 6B	protein-coding	5.06;8.70;2.93	15.95	5.56	2.05	0.88	Up	1.52	5.18931e-05	0.00203357	113399801	113400800	1.52	5.18931e-05	0.00174943
chr7	4531802	4533200	+	promoter-TSS (NM_001033548)	promoter-TSS (NM_001033548)	-36	ENSMUSG00000055809	Dnaaf3	6030429G01Rik|b2b1739Clo	dynein, axonemal assembly factor 3	protein-coding	17.07;12.56;5.87	33.85	11.83	3.3	1.37	Up	1.52	5.82709e-05	0.00220794	4532001	4533000	1.96	5.56514e-08	9.02344e-06
chr18	85189702	85190700	+	Intergenic	L1Md_F|LINE|L1	238085	ENSMUSG00000034391	Fbxo15	AU019763|Fbx15|ecat3	F-box protein 15	protein-coding	6.32;7.73;1.96	15.27	5.34	2.01	0.49	Up	1.52	6.32714e-05	0.00232707	85189701	85190700	1.52	6.32714e-05	0.0020255
chr18	7297002	7298400	+	intron (NM_001357492, intron 1 of 20)	intron (NM_001357492, intron 1 of 20)	235	ENSMUSG00000061802	Armc4	4930463I21Rik|b2b227.1Clo|b2b643Clo	armadillo repeat containing 4	protein-coding	8.22;14.49;3.91	25.42	8.87	3.24	1.03	Up	1.52	0.000482983	0.013977	7297301	7298300	1.69	4.63833e-06	0.000278756
chrY	29811702	29812700	+	Intergenic	L1_Mus3|LINE|L1	-685528	ENSMUSG00000101005	Gm20871	-	Sycp3 like Y-linked pseudogene	pseudo	11.38;5.80;7.82	23.82	8.33	4.51	4	Up	1.52	1.10668e-05	0.000701078	29811701	29812700	1.52	1.10668e-05	0.000547116
chrY	31305502	31306500	+	Intergenic	T-rich|Low_complexity|Low_complexity	808272	ENSMUSG00000101005	Gm20871	-	Sycp3 like Y-linked pseudogene	pseudo	6.96;3.86;5.87	15.95	5.56	3.37	1.44	Up	1.52	8.93797e-05	0.00290295	31305501	31306500	1.52	8.93797e-05	0.00261142
chrY	88265902	88267100	+	Intergenic	Intergenic	2488549	ENSMUSG00000072844	G530011O06Rik	-	RIKEN cDNA G530011O06 gene	ncRNA	9.48;5.80;7.82	21.96	7.7	5.74	2.86	Up	1.51	2.70661e-06	0.000250248	88265901	88266900	1.82	5.14435e-07	5.04361e-05
chr17	13539002	13540000	+	intron (NR_045437, intron 2 of 3)	intron (NR_045437, intron 2 of 3)	14593	ENSMUSG00000117042	2700054A10Rik	-	RIKEN cDNA 2700054A10 gene	ncRNA	12.01;4.83;9.78	25.27	8.87	5.89	1.7	Up	1.51	1.6499e-05	0.00093011	13539001	13540000	1.51	1.6499e-05	0.000738775
chr7	50371002	50372100	+	intron (NM_001037906, intron 12 of 19)	L1Md_A|LINE|L1	204333	ENSMUSG00000085265	Nell1os	1700081H22Rik	NEL-like 1, opposite strand	ncRNA	9.48;7.73;6.84	22.85	8.02	4.63	1.54	Up	1.51	2.43036e-05	0.00122106	50371001	50372000	1.51	3.12509e-05	0.00120387
chr5	37821702	37822700	+	non-coding (NR_027920, exon 1 of 1)	non-coding (NR_027920, exon 1 of 1)	1637		Msx1os	Msx1as	msh homeobox 1 opposite strand	ncRNA	8.85;4.83;7.82	20.44	7.17	3.38	0.89	Up	1.51	3.64976e-05	0.00161282	37821701	37822700	1.51	3.64976e-05	0.0013526
chr6	69040402	69041400	+	Intergenic	Intergenic	286273	ENSMUSG00000106222	Rprl1	Rmrp2|Rpr|Rprh2	ribonuclease P RNA-like 1	ncRNA	7.59;5.80;3.91	16.44	5.76	2.3	0.63	Up	1.51	7.11073e-05	0.00250752	69040401	69041400	1.51	7.11073e-05	0.00220914
chr4	37644302	37645300	+	Intergenic	L1_Mus3|LINE|L1	395398	ENSMUSG00000086026	Gm12374	-	predicted gene 12374	ncRNA	6.96;3.86;5.87	15.86	5.56	1.43	0.57	Up	1.51	8.93789e-05	0.00290295	37644301	37645300	1.51	8.93789e-05	0.00261142
chrY	86384602	86386200	+	Intergenic	L1Md_Gf|LINE|L1	-855882	ENSMUSG00000095650	Gm20854	-	predicted gene, 20854	protein-coding	13.28;7.73;10.75	30.1	10.59	5.22	3.18	Up	1.51	5.60274e-08	2.46388e-05	86384901	86385900	2.07	1.08448e-08	2.53764e-06
chr14	8306802	8308600	+	intron (NM_001360337, intron 1 of 4)	intron (NM_001360337, intron 1 of 4)	2076	ENSMUSG00000021750	Fam107a	DRR1	family with sequence similarity 107, member A	protein-coding	22.13;25.12;9.78	54.01	19.01	3.58	1.67	Up	1.51	2.28236e-07	4.8244e-05	8307501	8308500	1.62	1.0893e-08	2.54696e-06
chrY	70505102	70506300	+	Intergenic	Intergenic	202645	ENSMUSG00000093950	Gm20823	-	predicted gene, 20823	protein-coding	6.96;8.70;8.80	23.14	8.15	5.66	4.2	Up	1.51	7.9873e-07	0.000101838	70505201	70506200	1.58	2.93104e-06	0.000192679
chr5	95831602	95833100	+	Intergenic	L1_Mur2|LINE|L1	39712	ENSMUSG00000079423	Gm3286	-	predicted gene 3286	protein-coding	15.17;16.42;4.89	34.69	12.16	4.18	1.08	Up	1.51	1.07386e-06	0.000126123	95831601	95832600	1.62	2.74912e-07	3.08176e-05
chrY	18300002	18301100	+	Intergenic	RLTR51A_Mm|LTR|ERVK?	211384	ENSMUSG00000095267	Ssty1	Smy|Ssty	spermiogenesis specific transcript on the Y 1	protein-coding	11.38;7.73;4.89	22.86	8	4.62	1.76	Up	1.51	1.87723e-06	0.000190914	18300101	18301100	1.67	7.84792e-07	6.98571e-05
chrX	148282102	148283200	+	intron (NM_001122734, intron 4 of 6).4	(TG)n|Simple_repeat|Simple_repeat	-31879	ENSMUSG00000095621	Gm15085	-	predicted gene 15085	protein-coding	3.79;7.73;8.80	19.29	6.77	6.09	2.06	Up	1.51	2.9339e-06	0.000264818	148282201	148283200	1.75	7.42806e-07	6.7026e-05
chr4	3203602	3205000	+	Intergenic	Lx|LINE|L1	-18996	ENSMUSG00000115466	Vmn1r3	Gm11778	vomeronasal 1 receptor 3	protein-coding	16.44;15.46;6.84	36.79	12.91	2.98	1.42	Up	1.51	7.95126e-06	0.000553291	3203801	3204800	1.99	4.70845e-08	7.95408e-06
chr13	120131502	120132600	+	Intergenic	L1_Mur2|LINE|L1	-8195	ENSMUSG00000096323	Gm20767	-	predicted gene, 20767	protein-coding	6.96;10.63;5.87	22.33	7.82	1.76	1.17	Up	1.51	1.18233e-05	0.000734349	120131601	120132600	1.56	1.19779e-05	0.000581143
chr14	34591102	34592200	+	TTS (NM_013887)	TTS (NM_013887)	-2970	ENSMUSG00000021798	Ldb3	AW742271|PDLIM6|ZASP	LIM domain binding 3	protein-coding	10.75;8.70;4.89	23.1	8.11	3.9	1.08	Up	1.51	1.38392e-05	0.000821168	34591101	34592100	1.51	1.04973e-05	0.000526094
chr2	176225202	176226200	+	promoter-TSS (NM_001305137)	promoter-TSS (NM_001305137)	-864	ENSMUSG00000078894	2210418O10Rik	Gm6182	RIKEN cDNA 2210418O10 gene	protein-coding	2.53;5.80;8.80	16.26	5.71	2.29	0.8	Up	1.51	1.82751e-05	0.000999145	176225201	176226200	1.51	1.82751e-05	0.000800995
chr12	58213102	58214300	+	exon (NM_009216, exon 2 of 2)	exon (NM_009216, exon 2 of 2)	1897	ENSMUSG00000035431	Sstr1	SRIF-2|SS-1-R|SS1-R|SS1R|Smstr-1|Smstr1|sst1	somatostatin receptor 1	protein-coding	22.13;21.25;8.80	49.44	17.39	9.24	3.14	Up	1.51	1.96073e-05	0.00105295	58213201	58214200	1.74	1.10848e-07	1.5203e-05
chr4	144797902	144798900	+	Intergenic	L1_Mus2|LINE|L1	-11818	ENSMUSG00000078504	Gm438	-	predicted gene 438	protein-coding	6.96;7.73;5.87	19.45	6.85	2.35	0.86	Up	1.51	2.94748e-05	0.00139189	144797901	144798900	1.51	2.94748e-05	0.00114965
chr9	19719502	19720500	+	Intergenic	Intergenic	7172	ENSMUSG00000094678	Olfr857	GA_x5J8B7TQMB7-1-306|MOR146-8P	olfactory receptor 857	protein-coding	13.28;8.70;4.89	25.43	8.95	5.01	1.46	Up	1.51	3.69927e-05	0.00162751	19719501	19720500	1.51	3.69927e-05	0.00136676
chrY	7449002	7450100	+	Intergenic	Intergenic	187422	ENSMUSG00000094081	Gm20826	-	predicted gene, 20826	protein-coding	12.65;6.76;5.87	24.06	8.42	15.34	5.06	Up	1.51	3.81266e-05	0.00165777	7449101	7450100	1.61	5.35277e-05	0.00179289
chr5	140723902	140725100	+	intron (NM_173405, intron 2 of 7)	intron (NM_173405, intron 2 of 7)	374	ENSMUSG00000050022	Amz1	5330426I05|6530401C20Rik	archaelysin family metallopeptidase 1	protein-coding	10.12;9.66;3.91	22.55	7.9	3.35	1	Up	1.51	6.22386e-05	0.00230176	140724101	140725100	1.85	7.09616e-06	0.000389795
chr7	13716502	13717500	+	Intergenic	L1Md_F2|LINE|L1	-16505	ENSMUSG00000070811	Sult2a2	C730007P19Rik|ST|ST2A2|Sth2|mSTa2	sulfotransferase family 2A, dehydroepiandrosterone (DHEA)-preferring, member 2	protein-coding	9.48;7.73;5.87	21.89	7.69	4.17	1.18	Up	1.51	6.26664e-05	0.00231128	13716501	13717500	1.51	6.26664e-05	0.00201217
chr12	24448202	24449200	+	Intergenic	L1_Mus3|LINE|L1	-49880	ENSMUSG00000059669	Taf1b	4930408G01Rik|A230108M10Rik|TAFI68|Tafi86|p63	TATA-box binding protein associated factor, RNA polymerase I, B	protein-coding	8.22;3.86;5.87	17	5.98	1.91	0.69	Up	1.51	6.83072e-05	0.00245013	24448201	24449200	1.51	6.83072e-05	0.00214765
chr18	90258802	90259800	+	Intergenic	L1Md_F2|LINE|L1	-250853	ENSMUSG00000024614	Tmx3	6430411B10Rik|A730024F05Rik|AV259382|Txndc10|mKIAA1830	thioredoxin-related transmembrane protein 3	protein-coding	8.22;2.90;5.87	16.07	5.66	2.91	0.94	Up	1.51	7.11042e-05	0.00250752	90258801	90259800	1.51	7.11042e-05	0.00220914
chr4	112225902	112226900	+	Intergenic	L1MA5|LINE|L1	-5844	ENSMUSG00000070868	Skint3	A430090E18Rik|Skint-3	selection and upkeep of intraepithelial T cells 3	protein-coding	10.12;3.86;7.82	20.68	7.27	2.66	1.26	Up	1.51	7.3292e-05	0.0025529	112225901	112226900	1.51	7.3292e-05	0.0022572
chrY	78612202	78613200	+	Intergenic	Intergenic	224018	ENSMUSG00000094739	Gm20806	-	predicted gene, 20806	protein-coding	5.06;5.80;8.80	18.61	6.55	6.4	5.99	Up	1.51	7.39858e-05	0.00256914	78612201	78613200	1.51	7.39858e-05	0.00227327
chrX	148897102	148898100	+	intron (NM_001114383, intron 1 of 6)	Lx|LINE|L1	15025	ENSMUSG00000079387	Luzp4	-	leucine zipper protein 4	protein-coding	2.53;9.66;7.82	19.01	6.67	5.14	2.59	Up	1.51	8.38832e-05	0.0027991	148897101	148898100	1.51	8.38832e-05	0.00250044
chrY	78203402	78204400	+	Intergenic	Intergenic	-240697	ENSMUSG00000096898	Gm20867	-	predicted gene, 20867	protein-coding	6.32;2.90;7.82	16.13	5.68	6.86	2.05	Up	1.51	8.93828e-05	0.00290295	78203401	78204400	1.51	8.93828e-05	0.00261142
chr14	19354302	19355500	+	Intergenic	Intergenic	247686	ENSMUSG00000095024	Gm5458	EG432825	predicted gene 5458	protein-coding	15.17;8.70;5.87	28.21	9.91	3.6	1.57	Up	1.51	0.000185928	0.00556141	19354401	19355400	1.55	2.57281e-05	0.00103748
chr2	39397402	39399000	+	Intergenic	L1VL4|LINE|L1	-171852	ENSMUSG00000026753	Ppp6c	2310003C10Rik|Pp6C	protein phosphatase 6, catalytic subunit	protein-coding	12.01;7.73;1.96	20.63	7.23	1.32	0.6	Up	1.51	0.000280504	0.00824365	39397801	39398800	2.55	1.94071e-09	6.37542e-07
chrY	56047502	56048800	+	Intergenic	Intergenic	-27671	ENSMUSG00000096666	Gm20852	-	predicted gene, 20852	protein-coding	10.12;3.86;15.64	28.18	9.87	6.09	2.31	Up	1.51	0.00031633	0.00926234	56047601	56048600	2.14	1.83596e-07	2.25897e-05
chr8	69458702	69460000	+	Intergenic	Intergenic	-63807	ENSMUSG00000110444	Gm10033	9330175B10Rik|Gm10311	predicted gene 10033	ncRNA	12.65;8.70;7.82	27.43	9.72	2.23	0.85	Up	1.5	2.7377e-05	0.00132275	69458801	69459800	1.72	1.01399e-05	0.000512686
chr13	3345502	3347000	+	Intergenic	Intergenic	-132052	ENSMUSG00000097709	2810429I04Rik	AI256682	RIKEN cDNA 2810429I04 gene	ncRNA	12.65;10.63;2.93	24.65	8.74	2.07	0.8	Up	1.5	0.00041751	0.0121404	3345701	3346700	2.41	7.7438e-09	1.95734e-06
chr19	39523502	39524700	+	intron (NM_010003, intron 3 of 8)	L1Md_A|LINE|L1	13279	ENSMUSG00000025003	Cyp2c39	CYPIIC39	cytochrome P450, family 2, subfamily c, polypeptide 39	protein-coding	14.54;9.66;8.80	31.16	11	4.36	2.04	Up	1.5	1.55779e-07	4.03057e-05	39523501	39524500	1.34	2.15546e-05	0.000909552
chr7	13160602	13161900	+	Intergenic	Lx|LINE|L1	-16468	ENSMUSG00000117853	Vmn1r88	-	vomeronasal 1 receptor, 88	protein-coding	11.38;10.63;5.87	26.35	9.29	3.17	1.8	Up	1.5	3.58004e-07	6.09739e-05	13160601	13161600	1.39	2.63857e-05	0.00105721
chr14	41987302	41988500	+	Intergenic	(TA)n|Simple_repeat|Simple_repeat	62952		1700049E17Rik1	1700049E17Rik	RIKEN cDNA 1700049E17 gene, gene 1	protein-coding	14.54;12.56;5.87	31.1	10.99	3.64	1.2	Up	1.5	1.96518e-06	0.000197535	41987501	41988500	1.73	1.14699e-07	1.56461e-05
chr2	23794502	23795500	+	Intergenic	L1_Mus2|LINE|L1	-222897	ENSMUSG00000026771	Spopl	4921517N04Rik|AU014935|BB233739|E430033K04Rik	speckle-type BTB/POZ protein-like	protein-coding	6.32;9.66;4.89	19.73	6.96	2.64	0.78	Up	1.5	2.03221e-06	0.000202319	23794501	23795500	1.5	2.03221e-06	0.000146117
chr19	13380202	13381600	+	Intergenic	ERVB2_1A-I_MM-int|LTR|ERVK	16271	ENSMUSG00000049015	Olfr1467	MOR202-15	olfactory receptor 1467	protein-coding	11.38;10.63;3.91	24.5	8.64	2.66	0.84	Up	1.5	2.45244e-06	0.000232093	13380601	13381600	1.68	3.01579e-05	0.00117221
chr12	110693202	110694300	+	exon (NM_010480, exon 6 of 11)	exon (NM_010480, exon 6 of 11)	2644	ENSMUSG00000021270	Hsp90aa1	86kDa|89kDa|AL024080|AL024147|Hsp86-1|Hsp89|Hsp90|Hspca|hsp4	heat shock protein 90, alpha (cytosolic), class A member 1	protein-coding	12.65;12.56;5.87	29.29	10.36	2.91	0.79	Up	1.5	3.27867e-06	0.000285957	110693301	110694300	1.4	2.58271e-05	0.00104092
chrY	83153802	83155100	+	Intergenic	Intergenic	773460	ENSMUSG00000095650	Gm20854	-	predicted gene, 20854	protein-coding	8.85;3.86;12.71	24.03	8.48	5.74	4.48	Up	1.5	6.94818e-06	0.000502923	83153901	83154900	1.97	8.50786e-08	1.23696e-05
chrY	77386302	77387300	+	Intergenic	Intergenic	-310555	ENSMUSG00000095634	Gm20816	-	predicted gene, 20816	protein-coding	6.32;3.86;10.75	19.7	6.98	9.93	5.28	Up	1.5	9.71047e-06	0.000639524	77386301	77387300	1.5	9.71047e-06	0.000496782
chrY	34325102	34326200	+	Intergenic	MuRRS4-int|LTR|ERV1	806194	ENSMUSG00000093993	Gm20736	-	predicted gene, 20736	protein-coding	8.22;7.73;5.87	20.56	7.27	12.78	3.32	Up	1.5	1.00695e-05	0.000655509	34325201	34326200	1.59	4.93546e-06	0.000291823
chrY	57153502	57154500	+	Intergenic	MURVY-int|LTR|ERV1	-33205	ENSMUSG00000101155	Sly	-	Sycp3 like Y-linked	protein-coding	12.01;4.83;9.78	25.08	8.87	8.92	3.16	Up	1.5	1.04079e-05	0.000670854	57153501	57154500	1.5	1.04079e-05	0.000522987
chrY	51475702	51476700	+	Intergenic	IAPEY3-int|LTR|ERVK	206521		Gm20868	-	predicted gene, 20868	protein-coding	6.32;4.83;8.80	18.86	6.65	12.1	5.27	Up	1.5	1.06813e-05	0.000683572	51475701	51476700	1.5	1.06813e-05	0.000532531
chr7	3725402	3726400	+	Intergenic	Intergenic	-5519	ENSMUSG00000058818	Pirb	Gp91|LIR-3|Lilrb3|PIR-B	paired Ig-like receptor B	protein-coding	8.85;8.70;3.91	20.25	7.15	2.99	1.12	Up	1.5	2.68921e-05	0.00130768	3725401	3726400	1.5	2.68921e-05	0.00107058
chrY	57677002	57678000	+	Intergenic	Intergenic	-143775	ENSMUSG00000096122	Gm21943	-	predicted gene, 21943	protein-coding	6.96;3.86;10.75	20.34	7.19	12.07	6.08	Up	1.5	2.78502e-05	0.00133814	57677001	57678000	1.5	2.78502e-05	0.00110147
chr7	27029902	27030900	+	intron (NM_133657, intron 2 of 8)	intron (NM_133657, intron 2 of 8)	1311	ENSMUSG00000060407	Cyp2a12	-	cytochrome P450, family 2, subfamily a, polypeptide 12	protein-coding	5.69;9.66;2.93	17.19	6.09	2.51	1.1	Up	1.5	2.79855e-05	0.00134197	27029901	27030900	1.5	2.79855e-05	0.00110503
chr10	18320502	18321500	+	Intergenic	Intergenic	-86020	ENSMUSG00000059554	Ccdc28a	1700009P13Rik|AI480677	coiled-coil domain containing 28A	protein-coding	5.69;7.73;5.87	18.24	6.43	2.09	0.89	Up	1.5	3.02531e-05	0.00141714	18320501	18321500	1.5	3.02531e-05	0.00117409
chr7	106940302	106941300	+	Intergenic	Intergenic	7511	ENSMUSG00000045581	Olfr710	MOR260-3	olfactory receptor 710	protein-coding	8.85;5.80;2.93	16.6	5.86	2.89	0.99	Up	1.5	5.49285e-05	0.00211776	106940301	106941300	1.5	5.49285e-05	0.00182725
chrY	20166302	20167300	+	Intergenic	RLTR17D_Mm|LTR|ERVK	-928530	ENSMUSG00000095267	Ssty1	Smy|Ssty	spermiogenesis specific transcript on the Y 1	protein-coding	8.85;3.86;11.73	23.04	8.15	4.38	2.15	Up	1.5	6.09092e-05	0.00227517	20166301	20167300	1.5	6.09092e-05	0.00197488
chr13	33275602	33276600	+	Intergenic	(GAA)n|Simple_repeat|Simple_repeat	26493	ENSMUSG00000062342	Serpinb9e	AW540195|NK26|Spi14|ovalbumin	serine (or cysteine) peptidase inhibitor, clade B, member 9e	protein-coding	8.85;8.70;2.93	19.36	6.83	2.86	0.77	Up	1.5	6.82635e-05	0.00244906	33275601	33276600	1.5	6.82635e-05	0.00214668
chrX	107244602	107245600	+	Intergenic	RLTR10-int|LTR|ERVK	-10777	ENSMUSG00000073008	Gpr174	Gm376|Lypsr3	G protein-coupled receptor 174	protein-coding	7.59;1.93;8.80	17.31	6.11	3.28	0.99	Up	1.5	6.8793e-05	0.0024597	107244601	107245600	1.5	6.8793e-05	0.00215814
chrY	78700602	78701600	+	Intergenic	CYRA11_Mm|Unknown|Y-chromosome	135618	ENSMUSG00000094739	Gm20806	-	predicted gene, 20806	protein-coding	12.65;6.76;5.87	23.75	8.42	15.03	4.21	Up	1.5	8.33382e-05	0.00278399	78700601	78701600	1.5	8.33382e-05	0.00248566
chr2	177255902	177256900	+	Intergenic	RLTR6_Mm|LTR|ERV1	-208341	ENSMUSG00000078866	Zfp970	Gm14420	zinc finger protein 970	protein-coding	9.48;6.76;5.87	20.9	7.37	2.23	0.83	Up	1.5	8.72667e-05	0.0028651	177255901	177256900	1.5	8.72667e-05	0.00257065
chr4	113368102	113369100	+	Intergenic	Lx8|LINE|L1	-81628	ENSMUSG00000087194	Skint6	-	selection and upkeep of intraepithelial T cells 6	protein-coding	9.48;8.70;3.91	20.81	7.36	3.7	1.18	Up	1.5	9.95049e-05	0.00310536	113368101	113369100	1.5	9.95049e-05	0.00282318
chr4	3162502	3164200	+	Intergenic	Lx|LINE|L1	-8732	ENSMUSG00000115072	Vmn1r2	Gm11776	vomeronasal 1 receptor 2	protein-coding	10.12;4.83;17.60	30.63	10.85	2.15	1.23	Up	1.5	0.000297626	0.00873243	3162601	3163600	1.61	2.82068e-06	0.000186948
chrY	42681002	42682100	+	Intergenic	L1Md_F3|LINE|L1	-248772	ENSMUSG00000101005	Gm20871	-	Sycp3 like Y-linked pseudogene	pseudo	11.38;7.73;8.80	26.26	9.3	6.23	4.08	Up	1.5	1.39892e-05	0.000827797	42681001	42682000	1.8	3.07307e-06	0.000199952
chr13	81082902	81084300	+	Intergenic	IAPLTR2_Mm|LTR|ERVK	119527	ENSMUSG00000097098	9330111N05Rik	-	RIKEN cDNA 9330111N05 gene	ncRNA	8.22;9.66;10.75	26.76	9.55	2.33	1.29	Up	1.49	1.16654e-07	3.48464e-05	81083001	81084000	1.64	8.31941e-07	7.30016e-05
chrX	29151302	29152300	+	Intergenic	L1Md_A|LINE|L1	138863	ENSMUSG00000093817	LOC108168459	-	uncharacterized LOC108168459	ncRNA	4.43;8.70;7.82	19.57	6.98	5.92	4.23	Up	1.49	4.9388e-06	0.000391068	29151301	29152300	1.49	4.9388e-06	0.000291907
chrY	88209202	88210200	+	Intergenic	Intergenic	2545349	ENSMUSG00000072844	G530011O06Rik	-	RIKEN cDNA G530011O06 gene	ncRNA	5.69;5.80;6.84	17.19	6.11	7.74	3.3	Up	1.49	1.69348e-05	0.000946361	88209201	88210200	1.49	1.69348e-05	0.000751731
chr14	90028402	90029400	+	Intergenic	Intergenic	-97990	ENSMUSG00000115001	4930474H20Rik	-	RIKEN cDNA 4930474H20 gene	ncRNA	8.85;2.90;7.82	18.3	6.52	2.37	0.75	Up	1.49	3.0301e-05	0.00141758	90028401	90029400	1.49	3.0301e-05	0.00117449
chr7	61161102	61162700	+	Intergenic	(GAGAA)n|Simple_repeat|Simple_repeat	453426		B230209E15Rik	-	RIKEN cDNA B230209E15 gene	ncRNA	17.07;8.70;3.91	27.81	9.89	3.58	0.96	Up	1.49	0.000825692	0.0236907	61161401	61162400	2.71	1.06517e-10	6.18571e-08
chr1	87078202	87080100	+	Intergenic	Intergenic	10777	ENSMUSG00000026246	Alppl2	Akp5|Alpg|C77216|D1Ertd816e|EAP	alkaline phosphatase, placental-like 2	protein-coding	18.34;16.42;8.80	40.88	14.52	2.47	1.06	Up	1.49	5.91717e-09	7.49087e-06	87079001	87080000	2.88	4.26119e-11	2.86501e-08
chrY	75986202	75988000	+	Intergenic	Intergenic	271791	ENSMUSG00000093993	Gm20736	-	predicted gene, 20736	protein-coding	17.07;10.63;13.69	38.71	13.8	8.39	6.73	Up	1.49	9.39725e-09	9.94127e-06	75986801	75987800	1.54	1.20938e-06	9.80092e-05
chr7	70350202	70351400	+	Intergenic	Intergenic	9792	ENSMUSG00000030551	Nr2f2	2700033K02Rik|9430015G03Rik|ARP-1|Aporp1|COUP-TF2|COUP-TFII|COUPTFB|EAR3|SVP40|Tcfcoup2	nuclear receptor subfamily 2, group F, member 2	protein-coding	13.28;11.59;6.84	29.76	10.57	12.5	2.14	Up	1.49	7.99113e-07	0.000101844	70350401	70351400	1.55	3.76763e-07	3.95395e-05
chr12	113540202	113541600	+	Intergenic	MusHAL1|LINE|L1	-3007	ENSMUSG00000043945	Adam6a	Adam6|tMDCIV	a disintegrin and metallopeptidase domain 6A	protein-coding	17.70;13.53;7.82	36.58	13.02	3.27	1.75	Up	1.49	9.79495e-07	0.000117787	113540301	113541300	1.52	1.16004e-07	1.57601e-05
chr14	4747302	4748400	+	Intergenic	L1_Mus3|LINE|L1	-107672	ENSMUSG00000094132	Gm3264	-	predicted gene 3264	protein-coding	6.32;8.70;7.82	21.4	7.61	1.98	1.06	Up	1.49	2.71956e-06	0.000250326	4747301	4748300	1.64	1.25299e-06	0.000100717
chrY	7872702	7874000	+	Intergenic	Intergenic	-236378	ENSMUSG00000094081	Gm20826	-	predicted gene, 20826	protein-coding	8.22;10.63;6.84	23.97	8.56	7.06	2.74	Up	1.49	2.91563e-06	0.00026372	7873001	7874000	2.04	2.61738e-07	2.97263e-05
chr19	7925202	7926300	+	intron (NM_134256, intron 3 of 10)	intron (NM_134256, intron 3 of 10)	40276	ENSMUSG00000067656	Slc22a27	OAT6-L|OAT6-S|Oat9	solute carrier family 22, member 27	protein-coding	3.79;6.76;11.73	20.94	7.43	2.54	1.45	Up	1.49	5.58105e-06	0.000427382	7925301	7926300	1.57	8.30313e-07	7.28988e-05
chrY	80831102	80832200	+	Intergenic	MuRRS4-int|LTR|ERV1	-74441	ENSMUSG00000094739	Gm20806	-	predicted gene, 20806	protein-coding	8.85;6.76;9.78	23.76	8.46	13.01	3.76	Up	1.49	7.09716e-06	0.000510653	80831201	80832200	1.69	2.24793e-06	0.000157875
chr7	10511702	10512700	+	Intergenic	L1_Mus1|LINE|L1	15968	ENSMUSG00000047031	Vmn1r68	EG628580|Gm6898	vomeronasal 1 receptor 68	protein-coding	8.85;8.70;2.93	19.23	6.83	2.3	0.81	Up	1.49	7.26591e-06	0.000518859	10511701	10512700	1.49	7.26591e-06	0.000397244
chr2	175015602	175016600	+	Intergenic	Intergenic	51668	ENSMUSG00000078905	Gm14393	-	predicted gene 14393	protein-coding	10.75;8.70;3.91	21.93	7.78	2.32	0.7	Up	1.49	8.14573e-06	0.000562554	175015601	175016600	1.49	8.14573e-06	0.000433976
chr2	137083002	137084000	+	intron (NM_013822, intron 25 of 25)	intron (NM_013822, intron 25 of 25)	33019	ENSMUSG00000027276	Jag1	ABE2|Gsfabe2|Htu|Ozz|Ser-1	jagged 1	protein-coding	6.96;6.76;7.82	20.16	7.18	2.28	1.08	Up	1.49	2.00146e-05	0.00106725	137083001	137084000	1.49	2.00146e-05	0.000860532
chrY	82952902	82953900	+	Intergenic	(TAAG)n|Simple_repeat|Simple_repeat	728186	ENSMUSG00000093993	Gm20736	-	predicted gene, 20736	protein-coding	10.75;5.80;5.87	20.97	7.47	20.6	3.76	Up	1.49	2.09989e-05	0.00110807	82952901	82953900	1.49	2.09989e-05	0.000893449
chrY	6889502	6890500	+	Intergenic	Intergenic	277776	ENSMUSG00000094081	Gm20826	-	predicted gene, 20826	protein-coding	5.06;7.73;4.89	16.57	5.89	3.38	2.04	Up	1.49	2.23289e-05	0.00115258	6889501	6890500	1.49	2.23289e-05	0.000934239
chrY	52566702	52567700	+	Intergenic	L1_Mur1|LINE|L1	42630	ENSMUSG00000094575	Gm20738	-	predicted gene, 20738	protein-coding	3.16;8.70;5.87	16.54	5.91	4.58	3.41	Up	1.49	2.69321e-05	0.00130794	52566701	52567700	1.49	2.69321e-05	0.0010709
chrX	154035102	154036100	+	Intergenic	L1_Mus1|LINE|L1	-1772	ENSMUSG00000096867	Gm10057	-	predicted gene 10057	protein-coding	9.48;8.70;2.93	19.79	7.04	2.81	1.35	Up	1.49	2.95886e-05	0.00139536	154035101	154036100	1.49	2.95886e-05	0.00115359
chr8	3849502	3850700	+	intron (NM_130905, intron 5 of 5)	MER74B|LTR|ERVL	4185	ENSMUSG00000040197	Cd209e	SIGNR4|mSIGNR4	CD209e antigen	protein-coding	13.28;8.70;4.89	25.21	8.95	4.13	1.1	Up	1.49	5.95488e-05	0.00223896	3849501	3850500	1.69	1.44829e-05	0.000669606
chr12	88185902	88187200	+	Intergenic	Intergenic	-4657	ENSMUSG00000066027	Gm10436	-	predicted gene 10436	protein-coding	15.17;4.83;10.75	28.87	10.25	2.64	1.53	Up	1.49	6.9273e-05	0.00246856	88186001	88187000	1.52	4.27972e-06	0.000261204
chr8	19294902	19295900	+	TTS (NM_013756)	TTS (NM_013756)	2040	ENSMUSG00000039775	Defb3	BD-3	defensin beta 3	protein-coding	8.22;4.83;3.91	15.89	5.65	3.25	0.74	Up	1.49	7.11034e-05	0.00250752	19294901	19295900	1.49	7.11034e-05	0.00220914
chr4	141011002	141012000	+	intron (NM_008546, intron 1 of 8)	intron (NM_008546, intron 1 of 8)	820	ENSMUSG00000060572	Mfap2	AI893631|Magp|Magp1	microfibrillar-associated protein 2	protein-coding	11.38;10.63;3.91	24.34	8.64	4.18	1.06	Up	1.49	9.50257e-05	0.00301813	141011001	141012000	1.49	9.50257e-05	0.00273114
chr5	57461802	57462800	+	Intergenic	Lx3C|LINE|L1	255618	ENSMUSG00000097216	4932441J04Rik	-	RIKEN cDNA 4932441J04 gene	ncRNA	5.69;5.80;4.89	15.27	5.46	2.55	0.96	Up	1.48	5.8397e-05	0.00221076	57461801	57462800	1.48	5.8397e-05	0.00191424
chr9	19552902	19554500	+	Intergenic	L1_Mus3|LINE|L1	13681	ENSMUSG00000095667	Olfr854	MOR147-3	olfactory receptor 854	protein-coding	18.34;15.46;10.75	41.32	14.85	3.43	1.6	Up	1.48	2.14191e-09	3.62039e-06	19553501	19554500	1.57	1.06387e-07	1.47382e-05
chr7	30443202	30444300	+	intron (NM_007467, intron 2 of 16)	intron (NM_007467, intron 2 of 16)	1831	ENSMUSG00000006651	Aplp1	-	amyloid beta (A4) precursor-like protein 1	protein-coding	12.65;15.46;9.78	35.18	12.63	5.06	1.52	Up	1.48	1.86887e-07	4.3559e-05	30443301	30444300	1.53	1.8839e-07	2.30671e-05
chrY	56131202	56133200	+	Intergenic	Lx7|LINE|L1	-111721	ENSMUSG00000096666	Gm20852	-	predicted gene, 20852	protein-coding	18.97;7.73;22.49	45.86	16.39	10.16	5	Up	1.48	2.43038e-07	4.97516e-05	56132001	56133000	1.81	1.04761e-06	8.81318e-05
chr17	39634702	39635900	+	Intergenic	MTC-int|LTR|ERVL-MaLR	-5656	ENSMUSG00000095104	Esp15	EG668200|Esp16|Gm9041	exocrine gland secreted peptide 15	protein-coding	6.32;11.59;6.84	23.07	8.25	3.22	0.99	Up	1.48	3.80904e-07	6.29411e-05	39634801	39635800	1.6	6.66668e-06	0.000370986
chrX	5670502	5672100	+	TTS (NM_001085523)	TTS (NM_001085523)	2234	ENSMUSG00000095814	Btbd35f7	Gm14374	BTB domain containing 35, family member 7	protein-coding	8.22;13.53;10.75	30.13	10.83	5.3	2.17	Up	1.48	4.96275e-07	7.4255e-05	5670501	5671500	1.8	7.95137e-07	7.05082e-05
chr17	18854002	18855400	+	Intergenic	L1_Mur2|LINE|L1	-59621	ENSMUSG00000091491	Vmn2r97	EG627367|Vn2r97	vomeronasal 2, receptor 97	protein-coding	10.75;19.32;7.82	35.31	12.63	2.91	1.48	Up	1.48	7.6989e-07	9.93329e-05	18854101	18855100	1.44	1.18577e-06	9.65457e-05
chr19	7790702	7792200	+	intron (NM_146232, intron 2 of 9)	intron (NM_146232, intron 2 of 9)	11216	ENSMUSG00000053303	Slc22a26	-	solute carrier family 22 (organic cation transporter), member 26	protein-coding	12.65;10.63;5.87	27	9.71	2.44	1.05	Up	1.48	1.58048e-06	0.000169269	7790901	7791900	1.59	1.1435e-05	0.000561828
chr9	5055002	5056200	+	Intergenic	L1_Mus2|LINE|L1	-242916	ENSMUSG00000025888	Casp1	ICE|Il1bc	caspase 1	protein-coding	5.06;9.66;5.87	19.14	6.86	1.91	1.05	Up	1.48	5.31018e-06	0.000410483	5055201	5056200	1.57	2.1407e-06	0.000152514
chrX	147861802	147863100	+	Intergenic	ORR1F|LTR|ERVL-MaLR	-130542	ENSMUSG00000095621	Gm15085	-	predicted gene 15085	protein-coding	12.01;12.56;3.91	26.48	9.49	3.39	1.53	Up	1.48	5.75041e-06	0.000436594	147862001	147863000	1.85	3.28636e-07	3.55883e-05
chr7	34067302	34068500	+	Intergenic	Intergenic	-27530	ENSMUSG00000078752	Scgb1b30	Abpa30|Gm12776	secretoglobin, family 1B, member 30	protein-coding	5.69;13.53;5.87	23.32	8.36	3.48	1.12	Up	1.48	6.73652e-06	0.000492143	34067401	34068400	1.83	1.20317e-07	1.61934e-05
chrX	50248102	50249300	+	Intergenic	L1Md_F2|LINE|L1	177793	ENSMUSG00000048173	Olfr1324	MOR128-2	olfactory receptor 1324	protein-coding	11.38;4.83;7.82	22.36	8.01	2.84	0.95	Up	1.48	2.32269e-05	0.00118337	50248301	50249300	1.48	1.31002e-05	0.000620771
chr17	38379602	38380600	+	Intergenic	Intergenic	40084	ENSMUSG00000092322	Esp36	Gm20408	exocrine gland secreted peptide 36	protein-coding	8.22;8.70;2.93	18.46	6.62	3.02	0.97	Up	1.48	3.39135e-05	0.00153196	38379601	38380600	1.48	3.39135e-05	0.00127967
chr9	20205402	20206500	+	Intergenic	L1_Mur2|LINE|L1	-6256	ENSMUSG00000061457	Olfr871	MOR141-2	olfactory receptor 871	protein-coding	6.32;7.73;3.91	16.75	5.99	2.44	0.88	Up	1.48	3.65345e-05	0.00161282	20205501	20206500	1.8	5.98558e-06	0.000339643
chr4	61242302	61243400	+	Intergenic	B3|SINE|B2	-14624	ENSMUSG00000089873	Mup13	Gm13513|Mup11	major urinary protein 13	protein-coding	8.85;3.86;8.80	19.98	7.17	2.04	1.34	Up	1.48	4.62924e-05	0.00188558	61242301	61243300	1.66	1.08899e-05	0.000540143
chrY	15148802	15150000	+	Intergenic	MT2B1|LTR|ERVL	733844	ENSMUSG00000095172	Gm20822	-	predicted gene, 20822	protein-coding	10.75;10.63;3.91	23.47	8.43	5.73	2.32	Up	1.48	5.0714e-05	0.00200286	15149001	15150000	2.07	1.40625e-06	0.000109771
chr4	144717902	144718900	+	intron (NM_001085536, intron 1 of 3)	RMER1B|Other|Other	3091	ENSMUSG00000041735	Gm13178	Gm437	predicted gene 13178	protein-coding	13.91;11.59;3.91	27.32	9.8	5.08	1.9	Up	1.48	5.8406e-05	0.00221083	144717901	144718900	1.48	5.8406e-05	0.00191433
chrY	15977902	15978900	+	Intergenic	MuRRS-int|LTR|ERV1	-95156	ENSMUSG00000095172	Gm20822	-	predicted gene, 20822	protein-coding	9.48;5.80;3.91	17.87	6.4	6.91	4.34	Up	1.48	6.3417e-05	0.00232946	15977901	15978900	1.48	6.3417e-05	0.00202855
chrY	70830902	70832000	+	Intergenic	Intergenic	-123105	ENSMUSG00000093950	Gm20823	-	predicted gene, 20823	protein-coding	9.48;3.86;9.78	21.53	7.71	5.58	2.58	Up	1.48	7.62496e-05	0.00261868	70831001	70832000	1.5	6.21387e-05	0.00200036
chrY	18511002	18512000	+	Intergenic	Lx|LINE|L1	422334	ENSMUSG00000095267	Ssty1	Smy|Ssty	spermiogenesis specific transcript on the Y 1	protein-coding	14.54;6.76;7.82	27.07	9.71	6.49	3.76	Up	1.48	8.99598e-05	0.00291442	18511001	18512000	1.48	8.99598e-05	0.00262275
chr13	12701502	12703200	+	Intergenic	CpG	-51956		Gpr137b-ps	2310041G17Rik	G protein-coupled receptor 137B, pseudogene	pseudo	25.29;19.32;8.80	49.67	17.8	6.97	1.94	Up	1.48	2.81387e-05	0.00134623	12702201	12703200	1.36	1.92569e-06	0.000140528
chrY	44510402	44511400	+	Intergenic	Intergenic	558729	ENSMUSG00000101005	Gm20871	-	Sycp3 like Y-linked pseudogene	pseudo	8.22;2.90;7.82	17.59	6.31	4.2	3.15	Up	1.48	4.39684e-05	0.00182184	44510401	44511400	1.48	4.39684e-05	0.00155027
chrY	39312202	39313200	+	Intergenic	Intergenic	1339934						8.22;3.86;5.87	16.69	5.98	3.58	4.08	Up	1.48	5.49294e-05	0.00211776	39312201	39313200	1.48	5.49294e-05	0.00182725
chrX	28519102	28520400	+	Intergenic	RMER16-int|LTR|ERVK	-7239	ENSMUSG00000085060	E330016L19Rik	100042115|Gm3677	RIKEN cDNA E330016L19 gene	ncRNA	14.54;9.66;9.78	31.28	11.33	5.5	3.25	Up	1.47	1.04694e-07	3.34306e-05	28519101	28520100	1.47	6.28586e-06	0.000353303
chr17	21142402	21143500	+	Intergenic	L1_Mus2|LINE|L1	51743	ENSMUSG00000102080	Gm5092	4933430A09	predicted gene 5092	ncRNA	13.91;18.36;7.82	37.01	13.36	4.69	2.72	Up	1.47	1.19896e-07	3.53562e-05	21142401	21143400	1.46	1.83115e-05	0.000802123
chr9	3211502	3212600	+	Intergenic	B3|SINE|B2	-12238	ENSMUSG00000042360	4930433N12Rik	-	RIKEN cDNA 4930433N12 gene	ncRNA	10.75;6.76;7.82	23.41	8.44	4.26	1.7	Up	1.47	5.11773e-06	0.000400208	3211601	3212600	1.49	3.93896e-06	0.000243672
chr7	41159402	41160500	+	Intergenic	L1M2|LINE|L1	-70108	ENSMUSG00000108490	1700110I07Rik	Gm44522	RIKEN cDNA 1700110I07 gene	ncRNA	24.03;5.80;11.73	38.25	13.85	4.76	1.93	Up	1.47	5.22017e-05	0.00204294	41159501	41160500	1.54	1.3411e-05	0.000631681
chrX	25282602	25283900	+	intron (NM_001040669, intron 6 of 8)	Lx|LINE|L1	18204	ENSMUSG00000096620	Gm5169	Xmr	predicted gene 5169	protein-coding	10.12;7.73;10.75	26.35	9.53	6.39	1.89	Up	1.47	3.58761e-07	6.09807e-05	25282801	25283800	1.74	1.71733e-07	2.14298e-05
chrY	13240402	13241500	+	Intergenic	IAPLTR3-int|LTR|ERVK	-11440	ENSMUSG00000094325	Gm20831	-	predicted gene, 20831	protein-coding	14.54;15.46;7.82	34.93	12.61	8.47	4.77	Up	1.47	7.26503e-07	9.56105e-05	13240501	13241500	1.51	1.15507e-06	9.47338e-05
chr7	33318502	33320000	+	Intergenic	L1Md_F3|LINE|L1	31944	ENSMUSG00000095232	Scgb1b19	Abpa19|EG434676|Gm5632	secretoglobin, family 1B, member 19	protein-coding	14.54;15.46;7.82	34.97	12.61	3.55	1.81	Up	1.47	7.69669e-07	9.93329e-05	33318701	33319700	1.88	1.41681e-08	3.11758e-06
chr7	41043802	41044900	+	exon (NM_183166, exon 3 of 3)	exon (NM_183166, exon 3 of 3)	11632	ENSMUSG00000048312	Gm4884	4930549O06|EG233164	predicted gene 4884	protein-coding	13.91;16.42;7.82	35.31	12.72	9.19	2.26	Up	1.47	8.19488e-07	0.000103438	41043801	41044800	1.6	3.82031e-07	4.00229e-05
chrY	73002102	73003400	+	Intergenic	Intergenic	-182244	ENSMUSG00000093868	Gm20809	-	predicted gene, 20809	protein-coding	10.75;8.70;11.73	28.8	10.39	7.77	5.56	Up	1.47	8.2078e-07	0.000103548	73002201	73003200	1.64	4.01237e-07	4.15033e-05
chrY	52262102	52263300	+	Intergenic	Intergenic	347130	ENSMUSG00000094575	Gm20738	-	predicted gene, 20738	protein-coding	6.96;7.73;11.73	24.34	8.81	8.8	3.1	Up	1.47	4.24169e-06	0.000349688	52262101	52263100	1.72	2.54411e-06	0.000173365
chrY	20796202	20797200	+	Intergenic	Intergenic	-298630	ENSMUSG00000095267	Ssty1	Smy|Ssty	spermiogenesis specific transcript on the Y 1	protein-coding	12.01;9.66;5.87	25.39	9.18	5.66	3.99	Up	1.47	8.69123e-06	0.000589727	20796201	20797200	1.47	8.69123e-06	0.000455736
chr16	64653002	64654000	+	Intergenic	MTA_Mm-int|LTR|ERVL-MaLR	-51170	ENSMUSG00000068167	Csnka2ip	Ckt2	casein kinase 2, alpha prime interacting protein	protein-coding	5.06;8.70;10.75	22.64	8.17	3.65	1.11	Up	1.47	8.97048e-06	0.000604069	64653001	64654000	1.47	8.97048e-06	0.000467542
chr4	113803502	113804600	+	intron (NM_001167876, intron 21 of 58)	RMER17B|LTR|ERVK	195452	ENSMUSG00000078598	Skint5	Skint-5	selection and upkeep of intraepithelial T cells 5	protein-coding	17.70;8.70;6.84	30.69	11.08	6.39	1.42	Up	1.47	1.02119e-05	0.000661458	113803601	113804600	1.57	1.9698e-05	0.000849816
chrY	10488902	10490100	+	Intergenic	ORR1B1|LTR|ERVL-MaLR	708347	ENSMUSG00000095172	Gm20822	-	predicted gene, 20822	protein-coding	9.48;6.76;5.87	20.41	7.37	6.17	1.86	Up	1.47	1.48481e-05	0.000861806	10488901	10489900	1.5	2.1056e-05	0.000893552
chr13	32964702	32965700	+	promoter-TSS (NM_011454)	promoter-TSS (NM_011454)	-60	ENSMUSG00000042842	Serpinb6b	NK13|Spi12|ovalbumin	serine (or cysteine) peptidase inhibitor, clade B, member 6b	protein-coding	11.38;3.86;7.82	21.34	7.69	3.2	1.35	Up	1.47	1.5128e-05	0.000873497	32964701	32965700	1.47	1.5128e-05	0.000692559
chr9	36480802	36481800	+	intron (NM_001128510, intron 3 of 3)	AT_rich|Low_complexity|Low_complexity	5718	ENSMUSG00000090710	Pate11	Gm9513|Pate-P	prostate and testis expressed 11	protein-coding	9.48;6.76;7.82	22.17	8.02	3.86	1.1	Up	1.47	1.64846e-05	0.000929816	36480801	36481800	1.47	1.64846e-05	0.000738347
chr4	106394802	106395800	+	intron (NM_183225, intron 37 of 67)	IAPEz-int|LTR|ERVK	69024	ENSMUSG00000044254	Pcsk9	AI415265|AI747682|FH3|HCHOLA3|Narc1|PC9	proprotein convertase subtilisin/kexin type 9	protein-coding	8.22;5.80;7.82	20.1	7.28	2.93	0.72	Up	1.47	2.50248e-05	0.00124612	106394801	106395800	1.47	2.50248e-05	0.00101507
chrY	10184602	10185600	+	Intergenic	IAPEY_LTR|LTR|ERVK	1012747	ENSMUSG00000095172	Gm20822	-	predicted gene, 20822	protein-coding	7.59;11.59;4.89	22.2	8.02	8.52	2.73	Up	1.47	2.61089e-05	0.00128446	10184601	10185600	1.47	2.61089e-05	0.00104976
chrY	81608902	81609900	+	Intergenic	Intergenic	192096	ENSMUSG00000094729	Gm20747	-	predicted gene, 20747	protein-coding	6.32;9.66;5.87	20.22	7.28	7.99	4.16	Up	1.47	2.7273e-05	0.00131984	81608901	81609900	1.47	2.7273e-05	0.00108232
chr2	177322702	177323800	+	Intergenic	Intergenic	-141491	ENSMUSG00000078866	Zfp970	Gm14420	zinc finger protein 970	protein-coding	10.12;11.59;3.91	23.66	8.54	1.38	0.62	Up	1.47	3.19387e-05	0.00147306	177322801	177323800	1.43	2.50895e-05	0.0010161
chrY	84972702	84973700	+	Intergenic	L1_Mus3|LINE|L1	556318	ENSMUSG00000095650	Gm20854	-	predicted gene, 20854	protein-coding	5.69;8.70;3.91	16.88	6.1	17.04	9.02	Up	1.47	3.30202e-05	0.00150421	84972701	84973700	1.47	3.30202e-05	0.00125486
chrY	57486802	57487900	+	Intergenic	Lx2B|LINE|L1	46375	ENSMUSG00000096122	Gm21943	-	predicted gene, 21943	protein-coding	7.59;5.80;6.84	18.74	6.74	6.51	10.36	Up	1.47	3.39175e-05	0.00153196	57486901	57487900	1.57	1.45676e-05	0.000672186
chr6	129825302	129826300	+	Intergenic	Intergenic	-41531	ENSMUSG00000071158	Gm156	Klrh1	predicted gene 156	protein-coding	9.48;6.76;3.91	18.58	6.72	3.02	1.12	Up	1.47	4.9506e-05	0.00197115	129825301	129826300	1.47	4.9506e-05	0.00169251
chr17	7333202	7334200	+	intron (NR_046291, intron 7 of 11)	intron (NR_046291, intron 7 of 11)	9041	ENSMUSG00000071322	Tcp10a	D17Leh66A|D17Leh66aa|Gm10326|T66A-a|Tcp-10a	t-complex protein 10a	protein-coding	13.28;5.80;7.82	24.87	8.97	3.3	1.26	Up	1.47	6.21551e-05	0.00229955	7333201	7334200	1.47	6.21551e-05	0.0020004
chr2	38354102	38355100	+	exon (NM_010710, exon 3 of 5)	exon (NM_010710, exon 3 of 5)	3293	ENSMUSG00000000247	Lhx2	LH2A|Lh-2|Lim2|ap|apterous	LIM homeobox protein 2	protein-coding	7.59;7.73;4.89	18.64	6.73	4.44	0.8	Up	1.47	6.50408e-05	0.00236692	38354101	38355100	1.47	6.50408e-05	0.00206751
chrX	164493702	164494700	+	Intergenic	L1Md_F2|LINE|L1	-3702	ENSMUSG00000031384	Asb9	1700011M07Rik	ankyrin repeat and SOCS box-containing 9	protein-coding	7.59;5.80;3.91	15.98	5.76	2.87	1.14	Up	1.47	7.11043e-05	0.00250752	164493701	164494700	1.47	7.11043e-05	0.00220914
chr9	109505502	109506600	+	Intergenic	L1Md_F2|LINE|L1	-10197	ENSMUSG00000074061	Fbxw19	E330023O18	F-box and WD-40 domain protein 19	protein-coding	6.96;5.80;8.80	19.94	7.18	2.01	1.1	Up	1.47	8.41916e-05	0.0028063	109505601	109506600	1.63	4.30257e-05	0.00152772
chrX	90577502	90578700	+	Intergenic	MT2_Mm|LTR|ERVL	-314041	ENSMUSG00000091497	Gm44	-	predicted gene 44	protein-coding	10.12;3.86;5.87	18.27	6.62	3.06	0.88	Up	1.47	8.844e-05	0.00288407	90577601	90578600	1.72	4.82065e-06	0.000286439
chr5	146141902	146143300	+	Intergenic	Intergenic	42703	ENSMUSG00000095040	1700001J03Rik	-	RIKEN cDNA 1700001J03 gene	protein-coding	14.54;11.59;4.89	28.65	10.34	2.64	1.06	Up	1.47	0.000109517	0.00338527	146142001	146143000	1.68	3.11372e-06	0.00020225
chrY	60099702	60101000	+	Intergenic	MURVY-LTR|LTR|ERV1	-467593	ENSMUSG00000101005	Gm20871	-	Sycp3 like Y-linked pseudogene	pseudo	18.97;9.66;9.78	35.4	12.8	4.48	4.51	Up	1.47	1.90382e-05	0.00102933	60099901	60100900	1.75	2.83178e-07	3.1627e-05
chrY	39363002	39364000	+	Intergenic	L1Md_F2|LINE|L1	1289134						6.32;5.80;7.82	18.46	6.65	3.94	1.71	Up	1.47	2.10605e-05	0.00110807	39363001	39364000	1.47	2.10605e-05	0.000893552
chr5	59185702	59186700	+	Intergenic	L1_Mus4|LINE|L1	-733203	ENSMUSG00000105234	4930459L07Rik	-	RIKEN cDNA 4930459L07 gene	ncRNA	8.85;9.66;5.87	22.39	8.13	4.77	1.37	Up	1.46	8.15021e-06	0.000562605	59185701	59186700	1.46	8.15021e-06	0.000434012
chr3	17869802	17870900	+	Intergenic	MLT1C|LTR|ERVL-MaLR	-74610		Mir124b	mmu-mir-124b	microRNA mir-124b	ncRNA	5.06;8.70;5.87	17.96	6.54	2.21	0.63	Up	1.46	2.61589e-05	0.00128504	17869801	17870800	1.41	5.49402e-05	0.00182725
chrY	89609402	89610400	+	Intergenic	Intergenic	1145149	ENSMUSG00000072844	G530011O06Rik	-	RIKEN cDNA G530011O06 gene	ncRNA	11.38;10.63;6.84	26.41	9.62	7.51	2.75	Up	1.46	2.81246e-05	0.00134598	89609401	89610400	1.46	2.81246e-05	0.00110875
chr14	90085002	90086100	+	Intergenic	ERVB4_2-LTR_MM|LTR|ERVK	-41340	ENSMUSG00000115001	4930474H20Rik	-	RIKEN cDNA 4930474H20 gene	ncRNA	6.32;9.66;6.84	21	7.61	4.37	1	Up	1.46	2.86678e-05	0.0013655	90085101	90086100	1.87	3.74648e-07	3.93645e-05
chr15	56585402	56586400	+	Intergenic	L1Md_F2|LINE|L1	-104043	ENSMUSG00000086541	Has2os	EG594843|Has2as|Hasnt	hyaluronan synthase 2, opposite strand	ncRNA	9.48;5.80;5.87	19.45	7.05	2.94	0.81	Up	1.46	3.98068e-05	0.00170453	56585401	56586400	1.46	3.98068e-05	0.00143658
chr5	11015002	11016000	+	Intergenic	Intergenic	110954	ENSMUSG00000106506	4930558F17Rik	-	RIKEN cDNA 4930558F17 gene	ncRNA	10.75;7.73;6.84	23.28	8.44	2.33	0.99	Up	1.46	5.87804e-05	0.00222139	11015001	11016000	1.46	5.87804e-05	0.00192467
chrY	60926802	60928200	+	Intergenic	Lx2|LINE|L1	1020449	ENSMUSG00000095634	Gm20816	-	predicted gene, 20816	protein-coding	13.91;12.56;17.60	40.54	14.69	10.4	4.1	Up	1.46	1.9825e-08	1.49968e-05	60927101	60928100	1.64	2.3197e-08	4.65412e-06
chrX	149590302	149591700	+	Intergenic	Intergenic	-3600	ENSMUSG00000072923	Gm10439	-	predicted gene 10439	protein-coding	12.65;12.56;8.80	31.28	11.33	4.65	1.67	Up	1.46	6.57415e-08	2.65562e-05	149590301	149591300	1.63	3.43033e-07	3.67518e-05
chr17	22098202	22099500	+	Intergenic	Lx4A|LINE|L1	67126	ENSMUSG00000063383	Zfp947	6720451E15|EG210853|Gm4769	zinc finger protein 947	protein-coding	10.12;12.56;5.87	26.1	9.51	4.95	1.09	Up	1.46	7.53899e-07	9.81486e-05	22098401	22099400	1.67	6.64496e-07	6.137e-05
chr19	55895402	55896700	+	intron (NM_001142924, intron 1 of 11)	intron (NM_001142924, intron 1 of 11)	730	ENSMUSG00000024985	Tcf7l2	TCF4B|TCF4E|Tcf-4|Tcf4	transcription factor 7 like 2, T cell specific, HMG box	protein-coding	12.65;9.66;7.82	27.72	10.04	2.73	1.47	Up	1.46	8.29267e-07	0.000104325	55895701	55896700	1.45	3.3019e-05	0.00125486
chrY	81077602	81078900	+	Intergenic	Intergenic	-321041	ENSMUSG00000094739	Gm20806	-	predicted gene, 20806	protein-coding	13.28;8.70;5.87	25.49	9.28	6.05	3.59	Up	1.46	1.07125e-06	0.000125968	81077901	81078900	1.4	7.64591e-06	0.00041344
chr4	112907802	112909200	+	intron (NM_001103199, intron 27 of 48)	L1Md_F2|LINE|L1	-133640	ENSMUSG00000048766	Skint10	A030001H23Rik|Gm570	selection and upkeep of intraepithelial T cells 10	protein-coding	19.60;17.39;8.80	42.02	15.26	4.91	2.31	Up	1.46	1.3677e-06	0.000151246	112907901	112908900	1.7	8.84829e-08	1.27847e-05
chr14	3396102	3397200	+	intron (NM_029288, intron 2 of 4).2	intron (NM_029288, intron 2 of 4).2	1529	ENSMUSG00000079409	Gm5795	-	predicted gene 5795	protein-coding	7.59;5.80;13.69	24.78	9.02	2.42	0.99	Up	1.46	2.98234e-06	0.000267198	3396201	3397200	1.47	1.15382e-06	9.46829e-05
chr7	10198502	10199600	+	Intergenic	Intergenic	-22765	ENSMUSG00000091930	Vmn2r52	EG384534	vomeronasal 2, receptor 52	protein-coding	8.85;7.73;5.87	20.63	7.48	2.73	1.38	Up	1.46	4.27982e-06	0.000351872	10198501	10199500	1.34	6.13979e-05	0.00198184
chr3	3179602	3180800	+	Intergenic	Intergenic	-327829	ENSMUSG00000017688	Hnf4g	NR2A2	hepatocyte nuclear factor 4, gamma	protein-coding	10.12;5.80;9.78	23.57	8.56	3.21	1.3	Up	1.46	4.6247e-06	0.000372137	3179601	3180600	1.57	3.13121e-06	0.000202978
chr15	25753002	25754300	+	intron (NM_001353142, intron 1 of 20)	intron (NM_001353142, intron 1 of 20)	445	ENSMUSG00000022272	Myo10	AW048724|D15Ertd600e|mKIAA0799|myosin-X	myosin X	protein-coding	18.34;9.66;6.84	31.93	11.61	3.41	0.88	Up	1.46	6.96546e-06	0.000503813	25753201	25754200	1.56	3.36016e-07	3.61279e-05
chr12	24389802	24390800	+	Intergenic	B1_Mm|SINE|Alu	-108280	ENSMUSG00000059669	Taf1b	4930408G01Rik|A230108M10Rik|TAFI68|Tafi86|p63	TATA-box binding protein associated factor, RNA polymerase I, B	protein-coding	9.48;7.73;6.84	21.99	8.02	4.43	1.94	Up	1.46	9.15101e-06	0.000612682	24389801	24390800	1.46	9.15101e-06	0.000474731
chr7	45418402	45420200	+	Intergenic	Intergenic	-1645	ENSMUSG00000100916	Lhb	Gm29035|LH|LH-B|LSH-B|LSH-beta	luteinizing hormone beta	protein-coding	14.54;23.19;9.78	43.6	15.84	4.9	1.92	Up	1.46	1.09006e-05	0.000693308	45418901	45419900	2.27	1.12462e-08	2.61538e-06
chrX	30832902	30834100	+	intron (NM_001102678, intron 4 of 8).10	intron (NM_001102678, intron 4 of 8).10	9937	ENSMUSG00000095293	Gm10058	-	predicted gene 10058	protein-coding	10.12;3.86;8.80	20.87	7.59	6.09	3.4	Up	1.46	1.30982e-05	0.000788554	30833101	30834100	1.77	2.14235e-06	0.000152542
chrY	70296802	70297800	+	Intergenic	RLTR21|LTR|ERVK	-98255	ENSMUSG00000095634	Gm20816	-	predicted gene, 20816	protein-coding	5.06;6.76;9.78	19.85	7.2	5.36	3.4	Up	1.46	1.43426e-05	0.00084245	70296801	70297800	1.46	1.43426e-05	0.000664401
chrY	18526502	18527600	+	Intergenic	Lx3A|LINE|L1	437884	ENSMUSG00000095267	Ssty1	Smy|Ssty	spermiogenesis specific transcript on the Y 1	protein-coding	6.96;8.70;4.89	18.8	6.85	8.45	2.39	Up	1.46	1.61927e-05	0.000918144	18526501	18527500	1.56	1.07817e-05	0.000535849
chr7	60611802	60612900	+	Intergenic	L1Md_A|LINE|L1	-162174	ENSMUSG00000102252	Snrpn	2410045I01Rik|HCERN3|Peg4|SMN|sm-D|snRNP-N	small nuclear ribonucleoprotein N	protein-coding	7.59;3.86;10.75	20.41	7.4	2.51	1.5	Up	1.46	1.72628e-05	0.000960821	60611901	60612900	1.43	1.04944e-05	0.000526094
chrY	73613402	73614400	+	Intergenic	MTD|LTR|ERVL-MaLR	-55402	ENSMUSG00000093993	Gm20736	-	predicted gene, 20736	protein-coding	6.96;7.73;11.73	24.22	8.81	9.2	4.6	Up	1.46	2.05683e-05	0.00109081	73613401	73614400	1.46	2.05683e-05	0.000879462
chr7	95060402	95061600	+	Intergenic	L1Md_F2|LINE|L1	-1110243	ENSMUSG00000048078	Tenm4	Doc4|ELM2|Odz4|R75022|Ten-m4|l(7)-3Rn|l7Rn3|mKIAA1302	teneurin transmembrane protein 4	protein-coding	9.48;5.80;5.87	19.39	7.05	2.33	0.94	Up	1.46	2.10277e-05	0.00110807	95060601	95061600	1.74	4.82169e-06	0.000286439
chrY	85641502	85642600	+	Intergenic	L1_Mus3|LINE|L1	-112532	ENSMUSG00000095650	Gm20854	-	predicted gene, 20854	protein-coding	10.75;5.80;6.84	21.46	7.8	13.63	3.84	Up	1.46	2.81228e-05	0.00134598	85641501	85642500	1.57	1.16268e-05	0.000568575
chr10	52058202	52059200	+	intron (NM_011282, intron 42 of 43)	MT2_Mm|LTR|ERVL	36199	ENSMUSG00000049641	Vgll2	C130057C21Rik|VITO-1|Vito1|vgl-2	vestigial like family member 2	protein-coding	8.22;3.86;7.82	18.27	6.64	2.53	1.09	Up	1.46	3.39123e-05	0.00153196	52058201	52059200	1.46	3.39123e-05	0.00127967
chr11	73781102	73782100	+	Intergenic	ORR1F|LTR|ERVL-MaLR	-1012	ENSMUSG00000070383	Olfr389	MOR135-6	olfactory receptor 389	protein-coding	8.85;5.80;4.89	17.9	6.51	2.8	0.95	Up	1.46	3.39095e-05	0.00153196	73781101	73782100	1.46	3.39095e-05	0.00127967
chr15	3126802	3127800	+	Intergenic	Intergenic	-143466	ENSMUSG00000064373	Selenop	AU018766|D15Ucla1|Se-P|Sepp1|selp	selenoprotein P	protein-coding	12.01;5.80;9.78	25.21	9.2	9.08	3.54	Up	1.46	3.8947e-05	0.00168314	3126801	3127800	1.46	3.8947e-05	0.00141631
chrY	13716502	13717700	+	Intergenic	(TAAA)n|Simple_repeat|Simple_repeat	340688	ENSMUSG00000095267	Ssty1	Smy|Ssty	spermiogenesis specific transcript on the Y 1	protein-coding	11.38;5.80;8.80	23.82	8.66	5.19	2.36	Up	1.46	4.36197e-05	0.00181234	13716501	13717500	1.59	3.87952e-05	0.00141249
chr4	96309702	96310700	+	intron (NM_001004141, intron 6 of 8)	L1_Mm|LINE|L1	38479	ENSMUSG00000066097	Cyp2j11	AI314783|Cyp2j11-ps	cytochrome P450, family 2, subfamily j, polypeptide 11	protein-coding	8.22;5.80;4.89	17.37	6.3	1.79	0.72	Up	1.46	4.50979e-05	0.00185219	96309701	96310700	1.46	4.50979e-05	0.00157951
chrY	16765102	16766100	+	Intergenic	Intergenic	-328278	ENSMUSG00000095520	Gm20877	-	predicted gene, 20877	protein-coding	6.96;5.80;5.87	17.09	6.21	5.38	2.34	Up	1.46	4.83161e-05	0.00193952	16765101	16766100	1.46	4.83161e-05	0.00166292
chr17	19940202	19941400	+	Intergenic	Lx2B2|LINE|L1	107404	ENSMUSG00000090315	Vmn2r104	V2r7	vomeronasal 2, receptor 104	protein-coding	11.38;6.76;4.89	21.15	7.68	3.55	1.23	Up	1.46	5.41736e-05	0.00209974	19940301	19941300	1.95	5.38312e-07	5.22522e-05
chr7	57923602	57924600	+	Intergenic	L1Md_F2|LINE|L1	332928	ENSMUSG00000033676	Gabrb3	A230092K12Rik|AW049585|Cp1|Gabrb-3|beta3	gamma-aminobutyric acid (GABA) A receptor, subunit beta 3	protein-coding	8.22;5.80;7.82	20.01	7.28	3.38	1.08	Up	1.46	6.02143e-05	0.00225781	57923601	57924600	1.46	6.02143e-05	0.00195769
chr7	13156902	13157900	+	Intergenic	L1VL1|LINE|L1	-20318	ENSMUSG00000117853	Vmn1r88	-	vomeronasal 1 receptor, 88	protein-coding	6.96;8.70;4.89	18.86	6.85	2.19	0.81	Up	1.46	7.36102e-05	0.0025611	13156901	13157900	1.46	7.36102e-05	0.00226495
chrY	1625102	1626200	+	Intergenic	Lx3B|LINE|L1	-165869	ENSMUSG00000069044	Usp9y	Dffry|Fafl2	ubiquitin specific peptidase 9, Y chromosome	protein-coding	10.75;7.73;5.87	22.33	8.11	6.58	1.95	Up	1.46	7.38634e-05	0.00256719	1625201	1626200	1.56	6.17786e-05	0.00199143
chrY	54624202	54625200	+	Intergenic	IAPEy-int|LTR|ERVK	-436471	ENSMUSG00000096666	Gm20852	-	predicted gene, 20852	protein-coding	5.69;9.66;5.87	19.48	7.07	18.31	3.48	Up	1.46	9.03725e-05	0.00292218	54624201	54625200	1.46	9.03725e-05	0.00263089
chr1	79856702	79857700	+	intron (NM_009255, intron 1 of 8)	intron (NM_009255, intron 1 of 8)	1464	ENSMUSG00000026249	Serpine2	B230326M24Rik|PAI-1|PI-7|PI7|PN-1|Spi4	serine (or cysteine) peptidase inhibitor, clade E, member 2	protein-coding	12.01;14.49;4.89	28.83	10.46	4.37	1.37	Up	1.46	9.67459e-05	0.00305206	79856701	79857700	1.46	9.67459e-05	0.0027665
chr7	48607802	48609500	+	Intergenic	ORR1D1-int|LTR|ERVL-MaLR	35150	ENSMUSG00000070546	Mrgprb3	MrgB3	MAS-related GPR, member B3	protein-coding	18.97;10.63;7.82	34.38	12.47	2.29	1.02	Up	1.46	0.000135276	0.00411673	48608501	48609500	1.67	2.50034e-05	0.00101455
chr3	3221902	3223100	+	Intergenic	MTE2a|LTR|ERVL-MaLR	-285529	ENSMUSG00000017688	Hnf4g	NR2A2	hepatocyte nuclear factor 4, gamma	protein-coding	14.54;5.80;4.89	23.17	8.41	2.71	1.17	Up	1.46	0.000162981	0.00490657	3222001	3223000	1.64	1.29912e-05	0.000618114
chrY	29162202	29164000	+	Intergenic	Intergenic	-1334628	ENSMUSG00000101005	Gm20871	-	Sycp3 like Y-linked pseudogene	pseudo	16.44;14.49;7.82	35.43	12.92	5.17	2.44	Up	1.46	3.19851e-08	1.88772e-05	29162301	29163300	1.73	5.17507e-06	0.000302971
chrY	59539502	59540500	+	Intergenic	Intergenic	92757	ENSMUSG00000101005	Gm20871	-	Sycp3 like Y-linked pseudogene	pseudo	7.59;3.86;7.82	17.68	6.42	3.54	2.36	Up	1.46	4.39695e-05	0.00182184	59539501	59540500	1.46	4.39695e-05	0.00155027
chrY	28832702	28833700	+	Intergenic	(CAAAA)n|Simple_repeat|Simple_repeat	-1664528	ENSMUSG00000101005	Gm20871	-	Sycp3 like Y-linked pseudogene	pseudo	6.32;7.73;8.80	21.02	7.62	5.73	1.5	Up	1.46	5.21833e-05	0.00204275	28832701	28833700	1.46	5.21833e-05	0.0017579
chrY	32033302	32034500	+	Intergenic	Intergenic	1536172	ENSMUSG00000101005	Gm20871	-	Sycp3 like Y-linked pseudogene	pseudo	8.22;3.86;9.78	20.07	7.29	4.04	2.15	Up	1.46	7.38606e-05	0.00256719	32033401	32034400	1.72	2.10647e-06	0.000150494
chrY	43489602	43490600	+	Intergenic	L1Md_F2|LINE|L1	-462071	ENSMUSG00000101005	Gm20871	-	Sycp3 like Y-linked pseudogene	pseudo	11.38;3.86;6.84	20.19	7.36	3.33	2.28	Up	1.46	7.99231e-05	0.00270878	43489601	43490600	1.46	7.99231e-05	0.00241162
chr1	114937002	114938600	+	Intergenic	IAPEy-int|LTR|ERVK	-746936						12.65;10.63;12.71	32.95	11.99	2.91	1.36	Up	1.46	1.31794e-06	0.000146815	114937501	114938500	1.89	1.42357e-07	1.85644e-05
chrY	41244002	41245000	+	Intergenic	L1_Mus3|LINE|L1	-591866						8.22;9.66;2.93	19.08	6.94	9.52	1.64	Up	1.46	8.25984e-05	0.00276722	41244001	41245000	1.46	8.25984e-05	0.00246895
chr7	61989602	61990700	+	Intergenic	L1_Mur1|LINE|L1	-7792	ENSMUSG00000092850	Mir344g	mir-344g|mmu-mir-344g	microRNA 344g	ncRNA	6.32;9.66;6.84	20.78	7.61	2.26	0.76	Up	1.45	9.05879e-06	0.000608313	61989601	61990600	1.45	1.61957e-05	0.000728769
chr8	69465602	69466600	+	Intergenic	L1_Mus3|LINE|L1	-70557	ENSMUSG00000110444	Gm10033	9330175B10Rik|Gm10311	predicted gene 10033	ncRNA	5.06;9.66;5.87	18.71	6.86	2.94	1.48	Up	1.45	9.73088e-06	0.000640222	69465601	69466600	1.45	9.73088e-06	0.000496858
chrX	28414202	28415200	+	Intergenic	Intergenic	97811	ENSMUSG00000085060	E330016L19Rik	100042115|Gm3677	RIKEN cDNA E330016L19 gene	ncRNA	9.48;7.73;12.71	27.22	9.97	13.47	4.41	Up	1.45	1.46817e-05	0.000855228	28414201	28415200	1.45	1.46817e-05	0.000676524
chrY	89450902	89452000	+	Intergenic	RSINE1|SINE|B4	1303599	ENSMUSG00000072844	G530011O06Rik	-	RIKEN cDNA G530011O06 gene	ncRNA	8.85;4.83;8.80	20.41	7.49	5.86	2.19	Up	1.45	1.48487e-05	0.000861806	89451001	89452000	1.55	1.6934e-05	0.000751731
chr5	60680702	60681800	+	Intergenic	MTA_Mm-int|LTR|ERVL-MaLR	-695249	ENSMUSG00000106013	4933402J10Rik	-	RIKEN cDNA 4933402J10 gene	ncRNA	9.48;7.73;8.80	23.75	8.67	3.7	0.8	Up	1.45	1.74496e-05	0.000968894	60680801	60681800	1.51	1.687e-05	0.000749981
chr18	66940002	66941000	+	intron (NR_040461, intron 1 of 4)	L1Md_A|LINE|L1	9460		Gm19784	-	predicted gene, 19784	ncRNA	8.22;7.73;7.82	21.64	7.92	4.35	1.58	Up	1.45	6.81374e-05	0.00244593	66940001	66941000	1.45	6.81374e-05	0.00214387
chr6	59768402	59769400	+	Intergenic	Intergenic	-309118	ENSMUSG00000073045	Gm5570	EG434019	predicted gene 5570	ncRNA	5.06;4.83;7.82	16.07	5.9	2.39	0.72	Up	1.45	7.73409e-05	0.00264676	59768401	59769400	1.45	7.73409e-05	0.00235035
chrY	90682102	90683100	+	Intergenic	Intergenic	72449	ENSMUSG00000072844	G530011O06Rik	-	RIKEN cDNA G530011O06 gene	ncRNA	12.01;5.80;5.87	21.59	7.89	6.22	1.86	Up	1.45	9.11571e-05	0.00293975	90682101	90683100	1.45	9.11571e-05	0.00264846
chr4	122700302	122701800	+	intron (NM_023865, intron 2 of 4)	ORR1D2|LTR|ERVL-MaLR	11792	ENSMUSG00000023263	9530002B09Rik	Aump|Vpp1|Vppl	RIKEN cDNA 9530002B09 gene	protein-coding	18.97;12.56;10.75	38.59	14.09	4.61	1.2	Up	1.45	3.80621e-07	6.29411e-05	122700601	122701600	1.59	2.12765e-07	2.53448e-05
chrY	18589302	18590700	+	Intergenic	Intergenic	500834	ENSMUSG00000095267	Ssty1	Smy|Ssty	spermiogenesis specific transcript on the Y 1	protein-coding	8.85;13.53;10.75	30.07	11.04	7.79	2.39	Up	1.45	4.13769e-07	6.64836e-05	18589501	18590500	1.79	1.23333e-06	9.95608e-05
chr7	12684702	12686000	+	promoter-TSS (NM_001104645)	promoter-TSS (NM_001104645)	-360	ENSMUSG00000091045	Vmn2r55	-	vomeronasal 2, receptor 55	protein-coding	10.75;12.56;5.87	26.57	9.72	3.19	1.37	Up	1.45	5.2072e-07	7.64052e-05	12684701	12685700	1.75	1.77167e-06	0.000131606
chr16	3525002	3526200	+	Intergenic	Intergenic	-66797	ENSMUSG00000051003	Olfr161	MOR131-1|OR912-47M6	olfactory receptor 161	protein-coding	13.91;9.66;5.87	26.88	9.81	2.78	1.12	Up	1.45	7.82011e-07	0.000100511	3525201	3526200	1.45	5.66057e-06	0.000325231
chrY	82008202	82009400	+	Intergenic	Intergenic	-207304	ENSMUSG00000094729	Gm20747	-	predicted gene, 20747	protein-coding	10.75;9.66;5.87	23.85	8.76	8.73	8.62	Up	1.45	2.32932e-06	0.000223518	82008301	82009300	1.68	1.39911e-06	0.000109298
chr3	94033902	94035200	+	Intergenic	L1Md_A|LINE|L1	20334	ENSMUSG00000094328	Gm9125	EG668359	predicted gene 9125	protein-coding	12.01;11.59;7.82	28.58	10.48	2.38	1.65	Up	1.45	2.35203e-06	0.000224912	94034201	94035200	2.15	2.3186e-07	2.70748e-05
chrY	86126902	86128000	+	Intergenic	Intergenic	-597932	ENSMUSG00000095650	Gm20854	-	predicted gene, 20854	protein-coding	6.32;14.49;8.80	27.04	9.87	7.04	4.1	Up	1.45	3.97005e-06	0.000331448	86127001	86128000	1.42	7.18499e-06	0.000393888
chrY	10837802	10839200	+	Intergenic	MURVY-int|LTR|ERV1	359347	ENSMUSG00000095172	Gm20822	-	predicted gene, 20822	protein-coding	8.22;7.73;8.80	22.48	8.25	11.7	3.21	Up	1.45	8.15206e-06	0.000562605	10837901	10838900	1.72	4.36899e-06	0.000265063
chr14	19613502	19614500	+	Intergenic	L1MC4|LINE|L1	-11414	ENSMUSG00000095024	Gm5458	EG432825	predicted gene 5458	protein-coding	5.69;5.80;9.78	19.35	7.09	2.03	1.34	Up	1.45	2.03882e-05	0.00108282	19613501	19614500	1.45	2.03882e-05	0.000873156
chrY	63280802	63281800	+	Intergenic	Intergenic	221812	ENSMUSG00000096898	Gm20867	-	predicted gene, 20867	protein-coding	9.48;5.80;8.80	21.96	8.03	19.45	3.32	Up	1.45	2.2649e-05	0.00116363	63280801	63281800	1.45	2.2649e-05	0.000944408
chr7	9392902	9394000	+	Intergenic	L1Md_F3|LINE|L1	108049	ENSMUSG00000090342	Vmn2r46	-	vomeronasal 2, receptor 46	protein-coding	12.65;11.59;3.91	25.55	9.38	6.07	1.86	Up	1.45	2.71502e-05	0.00131474	9393001	9394000	1.48	5.25694e-05	0.00176646
chr9	117324702	117325700	+	intron (NM_001172121, intron 2 of 14)	L1Md_F2|LINE|L1	-72718	ENSMUSG00000039607	Rbms3	6720477E09Rik|8430436O14Rik	RNA binding motif, single stranded interacting protein	protein-coding	8.22;7.73;3.91	18.09	6.62	1.99	0.63	Up	1.45	3.3911e-05	0.00153196	117324701	117325700	1.45	3.3911e-05	0.00127967
chr19	29924902	29926200	+	intron (NM_133775, intron 1 of 7)	intron (NM_133775, intron 1 of 7)	438	ENSMUSG00000024810	Il33	9230117N10Rik|Il-33|Il1f11|NF-HEV	interleukin 33	protein-coding	21.50;19.32;4.89	41.62	15.24	4.14	1.59	Up	1.45	3.43252e-05	0.00154521	29925001	29926000	1.95	4.69657e-08	7.94287e-06
chr11	73449302	73450300	+	Intergenic	Intergenic	4409	ENSMUSG00000072709	Olfr380	MOR135-1	olfactory receptor 380	protein-coding	8.22;10.63;3.91	20.78	7.59	3.68	1.22	Up	1.45	3.56514e-05	0.00158722	73449301	73450300	1.45	3.56514e-05	0.00132943
chr14	44439902	44440900	+	Intergenic	Lx8b|LINE|L1	-59721	ENSMUSG00000072145	BC061237	-	cDNA sequence BC061237	protein-coding	13.91;9.66;6.84	27.69	10.14	2.44	1.06	Up	1.45	3.86068e-05	0.00167298	44439901	44440900	1.45	3.86068e-05	0.00140766
chrY	47341602	47342600	+	Intergenic	MURVY-LTR|LTR|ERV1	1978169	ENSMUSG00000095634	Gm20816	-	predicted gene, 20816	protein-coding	13.91;6.76;9.78	27.81	10.15	8.72	3.93	Up	1.45	3.93712e-05	0.00169518	47341601	47342600	1.45	3.93712e-05	0.00142762
chrY	76143002	76144100	+	Intergenic	IAPLTR3-int|LTR|ERVK	428241	ENSMUSG00000093993	Gm20736	-	predicted gene, 20736	protein-coding	12.01;5.80;9.78	25.15	9.2	10.45	2.97	Up	1.45	4.75061e-05	0.00192054	76143001	76144000	1.52	4.3689e-05	0.00154439
chr6	131241102	131242100	+	intron (NM_001170851, intron 4 of 8)	Lx8|LINE|L1	5761	ENSMUSG00000030187	Klra2	Klra30|Ly49b	killer cell lectin-like receptor, subfamily A, member 2	protein-coding	8.22;10.63;2.93	19.82	7.26	2.54	1.84	Up	1.45	4.98027e-05	0.00197799	131241101	131242100	1.45	4.98027e-05	0.00169973
chr9	36428802	36429800	+	Intergenic	(TC)n|Simple_repeat|Simple_repeat	-2528	ENSMUSG00000023093	Pate12	EG639025|Gm7257|Pate-q	prostate and testis expressed 12	protein-coding	8.85;8.70;2.93	18.68	6.83	2.29	0.84	Up	1.45	5.59764e-05	0.00214326	36428801	36429800	1.45	5.59764e-05	0.00185418
chrY	61491302	61492300	+	Intergenic	Intergenic	456149	ENSMUSG00000095634	Gm20816	-	predicted gene, 20816	protein-coding	6.96;5.80;9.78	20.56	7.51	8.07	7.9	Up	1.45	5.95141e-05	0.00223821	61491301	61492300	1.45	5.95141e-05	0.00194118
chrY	4912402	4913400	+	Intergenic	L1Md_F3|LINE|L1	1141228	ENSMUSG00000096520	Gm3376	Rbmy1b	predicted gene 3376	protein-coding	8.22;5.80;5.87	18.05	6.63	3.14	2.12	Up	1.45	6.342e-05	0.00232946	4912401	4913400	1.45	6.342e-05	0.00202855
chrY	65940302	65941300	+	promoter-TSS (NM_001160141)	promoter-TSS (NM_001160141)	-713	ENSMUSG00000093848	Gm20865	-	predicted gene, 20865	protein-coding	6.96;6.76;3.91	16.07	5.88	11.72	2.81	Up	1.45	7.11055e-05	0.00250752	65940301	65941300	1.45	7.11055e-05	0.00220914
chr8	19121802	19122900	+	Intergenic	Intergenic	-1401	ENSMUSG00000052554	Defb34	BD-34	defensin beta 34	protein-coding	8.22;8.70;2.93	18.02	6.62	2.71	1.08	Up	1.45	8.82997e-05	0.0028832	19121901	19122900	1.54	4.98867e-05	0.00170107
chrY	18593402	18594400	+	Intergenic	L1Md_T|LINE|L1	504734	ENSMUSG00000095267	Ssty1	Smy|Ssty	spermiogenesis specific transcript on the Y 1	protein-coding	6.96;8.70;4.89	18.67	6.85	3.42	2.19	Up	1.45	9.02343e-05	0.00291865	18593401	18594400	1.45	9.02343e-05	0.00262762
chrY	34311202	34312200	+	Intergenic	Intergenic	820144	ENSMUSG00000093993	Gm20736	-	predicted gene, 20736	protein-coding	5.69;7.73;4.89	16.63	6.1	7.49	1.66	Up	1.45	9.08698e-05	0.0029345	34311201	34312200	1.45	9.08698e-05	0.00264232
chr8	27228002	27229400	+	5' UTR (NM_013462, exon 2 of 4)	5' UTR (NM_013462, exon 2 of 4)	887	ENSMUSG00000031489	Adrb3	Adrb-3|beta 3-AR	adrenergic receptor, beta 3	protein-coding	11.38;22.22;7.82	37.6	13.81	4.97	1.74	Up	1.45	0.000327216	0.00957092	27228301	27229300	1.65	7.1596e-06	0.00039271
chr17	23066702	23069000	+	Intergenic	L1M4|LINE|L1	62880		Vmn2r-ps129	-	vomeronasal 2, receptor, pseudogene 129	pseudo	19.60;17.39;14.66	47.2	17.22	2.49	1.28	Up	1.45	6.63895e-10	1.67388e-06	23067201	23068200	1.78	1.39209e-06	0.000108918
chrY	42703502	42704700	+	Intergenic	B3|SINE|B2	-226222	ENSMUSG00000101005	Gm20871	-	Sycp3 like Y-linked pseudogene	pseudo	12.01;7.73;6.84	24.16	8.86	5.55	3.89	Up	1.45	3.22603e-06	0.000283078	42703601	42704600	1.45	1.90774e-05	0.000827665
chrY	29438102	29439100	+	Intergenic	Intergenic	-1059128	ENSMUSG00000101005	Gm20871	-	Sycp3 like Y-linked pseudogene	pseudo	6.32;13.53;8.80	26.02	9.55	7.65	3.53	Up	1.45	7.00682e-06	0.000505976	29438101	29439100	1.45	7.00682e-06	0.000385798
chr13	3152402	3153600	+	intron (NR_001581, intron 1 of 4)	L1_Mur2|LINE|L1	3526	ENSMUSG00000091304	Speer6-ps1	1700039A02Rik|Alb-cre|Alb<cre>|AlbCre|SPEER-6|Tg(Alb-cre)21Mgn|albumin-cre|cr<Alb>	spermatogenesis associated glutamate (E)-rich protein 6, pseudogene 1	pseudo	14.54;6.76;5.87	24.71	9.06	4.33	1.08	Up	1.45	9.11922e-05	0.00293998	3152601	3153600	1.77	1.28025e-06	0.000102283
chr18	11843102	11844400	+	intron (NM_022021, intron 1 of 8)	intron (NM_022021, intron 1 of 8)	-3313	ENSMUSG00000084565	Mir1901	Mirn1901|mmu-mir-1901	microRNA 1901	ncRNA	11.38;15.46;10.75	33.91	12.53	3.5	1.42	Up	1.44	3.65735e-07	6.17497e-05	11843101	11844100	1.54	8.76985e-08	1.26895e-05
chr17	21107502	21108500	+	Intergenic	(CA)n|Simple_repeat|Simple_repeat	16793	ENSMUSG00000102080	Gm5092	4933430A09	predicted gene 5092	ncRNA	10.12;5.80;5.87	19.73	7.26	3.64	1.53	Up	1.44	3.24939e-05	0.00148733	21107501	21108500	1.44	3.24939e-05	0.00124054
chr12	113448702	113452000	+	Intergenic	Intergenic	-39214	ENSMUSG00000051804	Adam6b	4930523C11Rik	a disintegrin and metallopeptidase domain 6B	protein-coding	25.29;27.05;18.58	64.26	23.64	3.34	1.34	Up	1.44	1.66795e-10	6.15426e-07	113450701	113451700	2.15	3.18417e-09	9.46814e-07
chr17	19944802	19947200	+	Intergenic	Intergenic	102204	ENSMUSG00000090315	Vmn2r104	V2r7	vomeronasal 2, receptor 104	protein-coding	24.66;20.29;11.73	51.41	18.89	3.04	1.55	Up	1.44	7.65938e-09	8.77802e-06	19944801	19945800	1.99	1.14011e-06	9.37866e-05
chrY	15949002	15950400	+	Intergenic	Intergenic	-66456	ENSMUSG00000095172	Gm20822	-	predicted gene, 20822	protein-coding	13.91;12.56;11.73	34.47	12.73	5.19	3.87	Up	1.44	6.53301e-07	8.90364e-05	15949001	15950000	1.53	6.86009e-06	0.00037903
chr12	15810702	15812000	+	intron (NM_144551, intron 1 of 2)	intron (NM_144551, intron 1 of 2)	5434	ENSMUSG00000020601	Trib2	AW319517|TRB-2|TRB2	tribbles pseudokinase 2	protein-coding	10.12;8.70;13.69	29.39	10.83	3.98	1.25	Up	1.44	9.70779e-07	0.000117112	15810701	15811700	2.06	2.96493e-06	0.000194337
chr13	33434502	33435600	+	Intergenic	Intergenic	39378	ENSMUSG00000071452	Serpinb9h	Gm11397	serine (or cysteine) peptidase inhibitor, clade B, member 9h	protein-coding	8.85;6.76;9.78	23.01	8.46	2.96	1.35	Up	1.44	3.65245e-06	0.000311002	33434601	33435600	1.38	7.6481e-06	0.00041344
chr17	18797002	18798100	+	Intergenic	Intergenic	-116771	ENSMUSG00000091491	Vmn2r97	EG627367|Vn2r97	vomeronasal 2, receptor 97	protein-coding	12.01;8.70;7.82	25.83	9.51	2.66	1.59	Up	1.44	4.59799e-06	0.000370481	18797001	18798000	1.47	7.12674e-06	0.000391099
chrY	50236502	50237500	+	Intergenic	IAPEY3-int|LTR|ERVK	200357		Gm20868	-	predicted gene, 20868	protein-coding	9.48;12.56;4.89	24.31	8.98	7.62	4.7	Up	1.44	4.75283e-06	0.000380022	50236501	50237500	1.44	4.75283e-06	0.000284022
chr17	38739502	38740600	+	Intergenic	Lx5c|LINE|L1	100604	ENSMUSG00000092342	Esp31	Gm20516	exocrine gland secreted peptide 31	protein-coding	6.96;5.80;12.71	23.11	8.49	2.69	1.14	Up	1.44	1.86061e-05	0.00101394	38739601	38740600	1.74	2.85811e-06	0.00018886
chrX	24475802	24476800	+	intron (NM_001100444, intron 6 of 7)	B4A|SINE|B4	22862	ENSMUSG00000084063	Gm5934	EG546272	predicted gene 5934	protein-coding	8.22;7.73;5.87	19.66	7.27	6.41	3.34	Up	1.44	2.10311e-05	0.00110807	24475801	24476800	1.44	2.10311e-05	0.000893449
chr5	13245602	13246600	+	Intergenic	L1Md_F2|LINE|L1	-150683	ENSMUSG00000028883	Sema3a	Hsema-I|SEMA1|SemD|Semad|coll-1	sema domain, immunoglobulin domain (Ig), short basic domain, secreted, (semaphorin) 3A	protein-coding	11.38;6.76;5.87	21.77	8	2.85	1.49	Up	1.44	2.63885e-05	0.00129157	13245601	13246600	1.44	2.63885e-05	0.00105721
chr6	132628602	132629600	+	Intergenic	Intergenic	-1590	ENSMUSG00000067541	A630073D07Rik	Gm1688	RIKEN cDNA A630073D07 gene	protein-coding	11.38;5.80;5.87	20.78	7.68	3.67	1.21	Up	1.44	3.42253e-05	0.00154225	132628601	132629600	1.44	3.42253e-05	0.00128754
chrY	32820602	32821600	+	Intergenic	L1_Mus3|LINE|L1	2310744	ENSMUSG00000093993	Gm20736	-	predicted gene, 20736	protein-coding	8.22;6.76;8.80	21.49	7.93	4.88	4.24	Up	1.44	3.55037e-05	0.00158272	32820601	32821600	1.44	3.55037e-05	0.00132469
chr7	13134002	13135100	+	Intergenic	B1_Mus1|SINE|Alu	-2193	ENSMUSG00000070815	Vmn1r87	V1rk1	vomeronasal 1 receptor 87	protein-coding	10.75;9.66;3.91	21.96	8.11	2.78	1.13	Up	1.44	3.94019e-05	0.00169578	13134001	13135000	1.47	2.05804e-05	0.000879815
chr8	3093802	3094800	+	Intergenic	Intergenic	185316	ENSMUSG00000005534	Insr	4932439J01Rik|CD220|D630014A15Rik|IR|IR-A|IR-B	insulin receptor	protein-coding	10.75;6.76;6.84	21.96	8.12	6.43	1.62	Up	1.44	4.2454e-05	0.00177905	3093801	3094800	1.44	4.2454e-05	0.00151085
chr4	113772102	113773100	+	intron (NM_001167876, intron 23 of 58)	MurERV4-int|LTR|ERVK	226902	ENSMUSG00000078598	Skint5	Skint-5	selection and upkeep of intraepithelial T cells 5	protein-coding	13.28;5.80;7.82	24.41	8.97	2.91	1.15	Up	1.44	5.14519e-05	0.00202429	113772101	113773100	1.44	5.14519e-05	0.0017409
chrY	60954602	60955600	+	Intergenic	YREP_Mm|Unknown|Unknown	992849	ENSMUSG00000095634	Gm20816	-	predicted gene, 20816	protein-coding	8.22;2.90;9.78	18.89	6.96	3.15	2.5	Up	1.44	7.61766e-05	0.00261669	60954601	60955600	1.44	7.61766e-05	0.00232149
chrX	25719602	25720600	+	Intergenic	L1_Mus3|LINE|L1	-149652	ENSMUSG00000073267	Gm1993	-	predicted gene 1993	protein-coding	10.75;5.80;8.80	22.86	8.45	11.03	5.12	Up	1.44	8.86602e-05	0.00288944	25719601	25720600	1.44	8.86602e-05	0.00259711
chrY	11411002	11412300	+	Intergenic	Lx|LINE|L1	-213803	ENSMUSG00000095172	Gm20822	-	predicted gene, 20822	protein-coding	17.70;13.53;5.87	33.51	12.37	7.33	3.38	Up	1.44	0.000319976	0.00936638	11411001	11412000	1.35	2.67904e-05	0.00106877
chr19	9589202	9590600	+	Intergenic	Intergenic	-30653		Stxbp3-ps	Munc18c(L)|Stxbp3-1|Stxbp3b	syntaxin-binding protein 3, pseudogene	pseudo	11.38;14.49;6.84	29.6	10.91	2.43	1.45	Up	1.44	1.31491e-06	0.000146586	9589401	9590400	1.68	1.83724e-07	2.25963e-05
chr2	173636302	173637400	+	intron (NR_027957, intron 2 of 14)	(TCTCTG)n|Simple_repeat|Simple_repeat	22688	ENSMUSG00000055897	Ppp4r1l-ps	1700007P14Rik|5830403E09Rik|C030010B13Rik|Ppp4r1l	protein phosphatase 4, regulatory subunit 1-like, pseudogene	pseudo	17.07;19.32;7.82	39.91	14.74	4.48	1.31	Up	1.44	1.9022e-05	0.00102895	173636401	173637400	1.42	5.21979e-06	0.00030494
chrY	59768102	59769100	+	Intergenic	L1Md_F|LINE|L1	-135843	ENSMUSG00000101005	Gm20871	-	Sycp3 like Y-linked pseudogene	pseudo	13.28;7.73;9.78	27.91	10.26	6.09	9.17	Up	1.44	3.89197e-05	0.00168244	59768101	59769100	1.44	3.89197e-05	0.00141565
chr13	3056702	3057700	+	Intergenic	Lx5c|LINE|L1	-92274	ENSMUSG00000091304	Speer6-ps1	1700039A02Rik|Alb-cre|Alb<cre>|AlbCre|SPEER-6|Tg(Alb-cre)21Mgn|albumin-cre|cr<Alb>	spermatogenesis associated glutamate (E)-rich protein 6, pseudogene 1	pseudo	7.59;6.76;7.82	20.07	7.39	3.81	1.73	Up	1.44	7.21735e-05	0.0025266	3056701	3057700	1.44	7.21735e-05	0.00222967
chrY	40499802	40501200	+	Intergenic	Intergenic	152134						15.81;5.80;12.71	31.06	11.44	9.25	2.95	Up	1.44	1.3173e-06	0.000146799	40500101	40501100	1.82	9.94186e-09	2.37505e-06
chrY	39892302	39893400	+	Intergenic	Intergenic	759784						8.22;11.59;10.75	27.65	10.19	7.64	5.09	Up	1.44	8.50727e-06	0.000580761	39892401	39893400	1.44	1.36351e-05	0.000638015
chr4	144826402	144828200	+	Intergenic	L1Md_F2|LINE|L1	-40718	ENSMUSG00000078504	Gm438	-	predicted gene 438	protein-coding	15.17;14.49;9.78	35.52	13.15	3.16	1.26	Up	1.43	3.25777e-08	1.88841e-05	144826901	144827900	1.75	1.03156e-06	8.71076e-05
chr19	8236302	8237900	+	Intergenic	MTC-int|LTR|ERVL-MaLR	-18201	ENSMUSG00000075044	Slc22a29	D630002G06Rik	solute carrier family 22. member 29	protein-coding	12.01;9.66;14.66	32.67	12.11	2.97	1.14	Up	1.43	9.84595e-08	3.27974e-05	8236301	8237300	1.61	1.2139e-06	9.82805e-05
chr8	3960602	3962900	+	Intergenic	Intergenic	-14888	ENSMUSG00000040165	Cd209c	SIGNR2|mSIGNR2	CD209c antigen	protein-coding	21.50;21.25;10.75	48.13	17.84	4.67	1.42	Up	1.43	3.12017e-07	5.65315e-05	3961901	3962900	1.66	5.71948e-07	5.4589e-05
chr3	75465602	75466800	+	Intergenic	L1Md_F3|LINE|L1	-34964	ENSMUSG00000104301	Wdr49	EG213248	WD repeat domain 49	protein-coding	7.59;11.59;7.82	24.19	9	2.7	1.22	Up	1.43	1.24319e-06	0.000140088	75465701	75466700	1.44	4.781e-06	0.000285086
chr17	21787702	21789100	+	Intergenic	MMSAT4|Satellite|Satellite	54677	ENSMUSG00000061544	Zfp229	-	zinc finger protein 229	protein-coding	13.91;9.66;9.78	29.86	11.12	2.84	1.34	Up	1.43	1.67884e-06	0.000176492	21787701	21788700	1.56	2.72726e-05	0.00108232
chrY	52727502	52728800	+	Intergenic	L1Md_F|LINE|L1	-51877	ENSMUSG00000093993	Gm20736	-	predicted gene, 20736	protein-coding	10.12;7.73;13.69	28.3	10.51	6.89	6.08	Up	1.43	3.14994e-06	0.000277934	52727701	52728700	1.58	3.13388e-06	0.000203001
chr5	145360702	145361900	+	intron (NM_001100180, intron 2 of 12)	intron (NM_001100180, intron 2 of 12)	16032	ENSMUSG00000070419	Cyp3a57	EG622127	cytochrome P450, family 3, subfamily a, polypeptide 57	protein-coding	9.48;15.46;6.84	28.46	10.6	5.2	1.6	Up	1.43	3.30567e-06	0.000287896	145360701	145361700	1.32	8.09132e-06	0.000431666
chrY	56189002	56190000	+	Intergenic	IAPEy-int|LTR|ERVK	-169021	ENSMUSG00000096666	Gm20852	-	predicted gene, 20852	protein-coding	3.16;7.73;8.80	17.71	6.56	6.81	4.23	Up	1.43	8.21099e-06	0.000565601	56189001	56190000	1.43	8.21099e-06	0.000436147
chrY	67044202	67045300	+	TTS (NM_023546).2	TTS (NM_023546).2	3321	ENSMUSG00000095302	Ssty2	1700029H17Rik|pc11	spermiogenesis specific transcript on the Y 2	protein-coding	5.69;6.76;7.82	18.21	6.76	4.67	3.3	Up	1.43	1.06774e-05	0.000683564	67044201	67045200	1.52	2.69224e-05	0.00107081
chr7	48307202	48308400	+	Intergenic	Intergenic	-80725	ENSMUSG00000050870	Mrgprb8	MrgB8	MAS-related GPR, member B8	protein-coding	13.28;8.70;4.89	24.06	8.95	2.41	0.74	Up	1.43	1.24671e-05	0.000763205	48307301	48308300	1.6	9.25664e-06	0.000478664
chrY	75746402	75747500	+	Intergenic	B1_Mus1|SINE|Alu	31641	ENSMUSG00000093993	Gm20736	-	predicted gene, 20736	protein-coding	9.48;10.63;5.87	23.38	8.66	6.85	3.24	Up	1.43	1.97211e-05	0.001057	75746501	75747500	1.54	1.43152e-05	0.000663983
chr7	14241602	14242900	+	intron (NM_001081325, intron 3 of 5)	L1VL2|LINE|L1	12619	ENSMUSG00000070810	Sult2a6	EG629219|Gm6957	sulfotransferase family 2A, dehydroepiandrosterone (DHEA)-preferring, member 6	protein-coding	15.17;11.59;4.89	28.37	10.55	3.14	1.72	Up	1.43	2.00266e-05	0.00106751	14241701	14242700	1.79	6.53885e-08	1.02031e-05
chr8	63738902	63740000	+	Intergenic	IAPLTR1_Mm|LTR|ERVK	212719	ENSMUSG00000094443	Sgo2b	EG244495|Gm4975|Sgol2b	shugoshin 2B	protein-coding	13.91;7.73;5.87	24.62	9.17	2.75	1.08	Up	1.43	2.78905e-05	0.00133917	63738901	63739900	1.53	2.42935e-05	0.000993131
chr1	85876202	85877200	+	Intergenic	IAPEY3-int|LTR|ERVK	-17809	ENSMUSG00000026223	Itm2c	3110038L02Rik|BRI3|Bricd2c|E25|E25C|ITM3	integral membrane protein 2C	protein-coding	4.43;8.70;4.89	16.2	6	2.14	0.77	Up	1.43	2.85464e-05	0.001361	85876201	85877200	1.43	2.85464e-05	0.00112299
chrY	11225002	11226000	+	Intergenic	L1Md_A|LINE|L1	-27653	ENSMUSG00000095172	Gm20822	-	predicted gene, 20822	protein-coding	6.96;9.66;3.91	18.4	6.84	3.03	1.52	Up	1.43	3.03032e-05	0.00141758	11225001	11226000	1.43	3.03032e-05	0.00117449
chrY	6628302	6629500	+	Intergenic	ORR1D2|LTR|ERVL-MaLR	538876	ENSMUSG00000094081	Gm20826	-	predicted gene, 20826	protein-coding	10.75;10.63;3.91	22.67	8.43	9.09	3.97	Up	1.43	3.39251e-05	0.00153196	6628301	6629300	1.63	1.07814e-05	0.000535849
chrY	6230302	6231400	+	Intergenic	Intergenic	936926	ENSMUSG00000094081	Gm20826	-	predicted gene, 20826	protein-coding	8.85;8.70;3.91	19.26	7.15	4.81	4.36	Up	1.43	3.98062e-05	0.00170453	6230301	6231300	1.64	6.55522e-06	0.000365726
chrY	9307102	9308200	+	Intergenic	Intergenic	-472482	ENSMUSG00000101053	Gm20815	-	predicted gene, 20815	protein-coding	6.96;10.63;3.91	19.26	7.16	5.47	5.1	Up	1.43	4.3237e-05	0.00180104	9307201	9308200	1.52	3.65343e-05	0.0013527
chrY	78405602	78406600	+	Intergenic	Intergenic	430618	ENSMUSG00000094739	Gm20806	-	predicted gene, 20806	protein-coding	6.32;5.80;7.82	17.87	6.65	7.93	6.6	Up	1.43	4.39725e-05	0.00182184	78405601	78406600	1.43	4.39725e-05	0.00155027
chr1	115685202	115686200	+	intron (NM_001371013, intron 1 of 23)	intron (NM_001371013, intron 1 of 23)	964	ENSMUSG00000070695	Cntnap5a	Caspr5-1|EG636808	contactin associated protein-like 5A	protein-coding	7.59;9.66;6.84	21.59	8.03	3.19	1.02	Up	1.43	4.43738e-05	0.0018331	115685201	115686200	1.43	4.43738e-05	0.00156112
chr7	48234402	48235400	+	Intergenic	Lx2|LINE|L1	-35723	ENSMUSG00000070550	Mrgprb4	MrgB4	MAS-related GPR, member B4	protein-coding	9.48;3.86;7.82	19.08	7.06	2.13	0.95	Up	1.43	4.91406e-05	0.00196275	48234401	48235400	1.43	4.91406e-05	0.00168512
chrX	25609302	25610300	+	Intergenic	RMER1C|Other|Other	-39352	ENSMUSG00000073267	Gm1993	-	predicted gene 1993	protein-coding	5.69;7.73;5.87	17.34	6.43	3.56	1.89	Up	1.43	5.49386e-05	0.00211776	25609301	25610300	1.43	5.49386e-05	0.00182725
chr17	18867502	18868500	+	Intergenic	Intergenic	-46321	ENSMUSG00000091491	Vmn2r97	EG627367|Vn2r97	vomeronasal 2, receptor 97	protein-coding	7.59;6.76;9.78	21.68	8.04	3.06	1.12	Up	1.43	5.6738e-05	0.00216233	18867501	18868500	1.43	5.6738e-05	0.00187286
chr4	112522002	112523000	+	Intergenic	Intergenic	-88516	ENSMUSG00000049972	Skint9	A030013N09Rik|Skint-9	selection and upkeep of intraepithelial T cells 9	protein-coding	10.75;11.59;3.91	23.57	8.75	3.28	1.52	Up	1.43	5.69895e-05	0.00216888	112522001	112523000	1.43	5.69895e-05	0.00187828
chrY	69706802	69707800	+	Intergenic	Intergenic	491745	ENSMUSG00000096898	Gm20867	-	predicted gene, 20867	protein-coding	10.75;6.76;7.82	22.7	8.44	5.03	4.01	Up	1.43	6.8906e-05	0.00246226	69706801	69707800	1.43	6.8906e-05	0.00216041
chr2	68685802	68686800	+	intron (NM_183113, intron 7 of 28)	intron (NM_183113, intron 7 of 28)	28417	ENSMUSG00000079324	4932414N04Rik	-	RIKEN cDNA 4932414N04 gene	protein-coding	6.96;6.76;3.91	15.89	5.88	3.11	0.76	Up	1.43	7.11044e-05	0.00250752	68685801	68686800	1.43	7.11044e-05	0.00220914
chrY	47261902	47262900	+	Intergenic	B3A|SINE|B2	2057869	ENSMUSG00000095634	Gm20816	-	predicted gene, 20816	protein-coding	10.12;3.86;9.78	21.27	7.92	6.28	3.51	Up	1.43	7.29827e-05	0.002546	47261901	47262900	1.43	7.29827e-05	0.00224976
chr6	90120802	90121800	+	Intergenic	L1Md_F2|LINE|L1	-1342	ENSMUSG00000062818	Vmn1r51	V1R|V1r1|V1ra1|VN12|mV1R1	vomeronasal 1 receptor 51	protein-coding	6.32;8.70;4.89	17.87	6.64	3.01	1.15	Up	1.43	8.88751e-05	0.00289169	90120801	90121800	1.43	8.88751e-05	0.0025998
chrY	75998602	75999600	+	Intergenic	L1_Mur1|LINE|L1	283791	ENSMUSG00000093993	Gm20736	-	predicted gene, 20736	protein-coding	5.06;7.73;4.89	15.86	5.89	10.16	2.19	Up	1.43	8.93821e-05	0.00290295	75998601	75999600	1.43	8.93821e-05	0.00261142
chr13	64275502	64276500	+	Intergenic	Intergenic	-1013	ENSMUSG00000033102	Cdc14b	2810432N10Rik|A530086E13Rik|AA472821|CDC14B3|Cdc14B1	CDC14 cell division cycle 14B	protein-coding	10.75;8.70;4.89	21.89	8.11	4.25	1.28	Up	1.43	9.6675e-05	0.00305206	64275501	64276500	1.43	9.6675e-05	0.00276567
chr4	127986202	127987300	+	Intergenic	Intergenic	-1293	ENSMUSG00000028804	Csmd2	Gm139	CUB and Sushi multiple domains 2	protein-coding	14.54;11.59;4.89	27.78	10.34	6.25	1.47	Up	1.43	0.00021843	0.00648553	127986201	127987200	1.47	3.57511e-05	0.00133178
chrY	43917302	43918300	+	Intergenic	MusHAL1|LINE|L1	-34371	ENSMUSG00000101005	Gm20871	-	Sycp3 like Y-linked pseudogene	pseudo	5.69;3.86;9.78	17.37	6.44	4	2.32	Up	1.43	4.832e-05	0.00193952	43917301	43918300	1.43	4.832e-05	0.00166292
chr7	62052402	62053600	+	Intergenic	RMER15-int|LTR|ERVL	-6753	ENSMUSG00000093108	Mir344f	mir-344f|mmu-mir-344f	microRNA Mir344f	ncRNA	6.96;10.63;7.82	22.7	8.47	2.76	0.83	Up	1.42	4.45395e-06	0.000362701	62052501	62053500	1.5	2.03738e-06	0.000146412
chr14	46488402	46489400	+	Intergenic	Intergenic	86950	ENSMUSG00000085123	Rubie	Gm15219|Gm1584	RNA upstream of Bmp4 expressed in inner ear	ncRNA	4.43;9.66;3.91	16.07	6	1.71	0.58	Up	1.42	9.63036e-05	0.00304433	46488401	46489400	1.42	9.63036e-05	0.00275791
chr7	3846302	3848000	+	intron (NM_011094, intron 4 of 9)	ORR1A0|LTR|ERVL-MaLR	-2100	ENSMUSG00000089942	Pira2	6M23	paired-Ig-like receptor A2	protein-coding	13.28;11.59;14.66	35.37	13.18	2.81	1.53	Up	1.42	1.25128e-08	1.15038e-05	3846601	3847600	1.83	1.43735e-07	1.87016e-05
chr7	49521702	49523300	+	intron (NM_001111016, intron 12 of 38)	intron (NM_001111016, intron 12 of 38)	114334	ENSMUSG00000030507	Dbx1	AI426026|Dbx	developing brain homeobox 1	protein-coding	22.13;13.53;15.64	45.87	17.1	3.88	1.67	Up	1.42	4.00029e-08	2.08471e-05	49521801	49522800	1.81	1.50886e-08	3.28901e-06
chrX	26380802	26382300	+	Intergenic	(TC)n|Simple_repeat|Simple_repeat	-71507	ENSMUSG00000083628	Gm2030	-	predicted gene 2030	protein-coding	17.07;6.76;14.66	34.38	12.83	8.25	4.81	Up	1.42	9.79924e-07	0.000117792	26381301	26382300	1.88	2.70747e-06	0.000181597
chr17	18047402	18048700	+	Intergenic	Intergenic	-1433	ENSMUSG00000094396	Vmn2r124	EG637021|Gm7196|Vmn2r-ps113	vomeronasal 2, receptor 124	protein-coding	11.38;10.63;7.82	26.66	9.94	3.06	1.34	Up	1.42	2.29339e-06	0.000220981	18047501	18048500	1.67	1.6971e-07	2.12793e-05
chr17	21864302	21865600	+	Intergenic	Intergenic	-19192	ENSMUSG00000069743	Zfp820	2610036F08Rik	zinc finger protein 820	protein-coding	13.28;7.73;13.69	31.03	11.56	5.63	1.82	Up	1.42	3.14313e-06	0.000277507	21864301	21865300	1.95	4.12625e-07	4.22909e-05
chrY	80837402	80838600	+	Intergenic	IAPLTR3-int|LTR|ERVK	-80791	ENSMUSG00000094739	Gm20806	-	predicted gene, 20806	protein-coding	6.96;11.59;7.82	23.57	8.79	6.79	3.42	Up	1.42	3.66035e-06	0.000311436	80837401	80838400	1.43	1.37216e-05	0.00064117
chrY	75907702	75908900	+	Intergenic	MURVY-int|LTR|ERV1	192991	ENSMUSG00000093993	Gm20736	-	predicted gene, 20736	protein-coding	6.32;5.80;11.73	21.31	7.95	6.24	3.72	Up	1.42	4.02713e-06	0.00033575	75907701	75908700	1.74	9.46117e-07	8.08879e-05
chrY	51664802	51666300	+	Intergenic	L1_Mus3|LINE|L1	17171		Gm20868	-	predicted gene, 20868	protein-coding	15.81;9.66;9.78	31.49	11.75	5.33	3.05	Up	1.42	4.54637e-06	0.00036779	51665101	51666100	1.42	5.66065e-06	0.000325231
chr17	18297202	18298300	+	promoter-TSS (NM_001104542)	promoter-TSS (NM_001104542)	-530	ENSMUSG00000079698	Vmn2r93	EG627132	vomeronasal 2, receptor 93	protein-coding	7.59;6.76;11.73	23.22	8.69	2.35	1.45	Up	1.42	6.99023e-06	0.000505318	18297201	18298200	1.37	6.28444e-06	0.000353289
chrY	15215302	15216400	+	Intergenic	Intergenic	667394	ENSMUSG00000095172	Gm20822	-	predicted gene, 20822	protein-coding	5.69;5.80;12.71	21.52	8.07	7.63	2.43	Up	1.42	9.85927e-06	0.000646929	15215401	15216400	1.45	7.66898e-06	0.000413692
chr12	115962902	115964000	+	Intergenic	Intergenic	-84273	ENSMUSG00000042063	Zfp386	Kzf1|mKIAA4205	zinc finger protein 386 (Kruppel-like)	protein-coding	10.12;12.56;5.87	25.49	9.51	3.31	1.3	Up	1.42	1.00496e-05	0.000655295	115963001	115964000	1.66	2.24121e-06	0.000157519
chrY	71417802	71418900	+	Intergenic	L1Md_F|LINE|L1	-51086	ENSMUSG00000093993	Gm20736	-	predicted gene, 20736	protein-coding	10.75;6.76;7.82	22.61	8.44	7.47	3.76	Up	1.42	1.05224e-05	0.000675694	71417901	71418900	1.41	3.03297e-05	0.00117449
chrY	53999202	54000200	+	Intergenic	IMPB_01|Satellite|Satellite	155764	ENSMUSG00000093993	Gm20736	-	predicted gene, 20736	protein-coding	10.12;5.80;6.84	20.32	7.59	5.53	2.65	Up	1.42	1.30954e-05	0.000788554	53999201	54000200	1.42	1.30954e-05	0.000620766
chrY	14035002	14036200	+	Intergenic	C573_MM|Other|Other	659188	ENSMUSG00000095267	Ssty1	Smy|Ssty	spermiogenesis specific transcript on the Y 1	protein-coding	15.81;11.59;8.80	32.3	12.07	6.25	3.72	Up	1.42	1.50349e-05	0.000869649	14035001	14036000	1.44	2.02573e-05	0.000868991
chr7	12159202	12160500	+	Intergenic	MYSERV-int|LTR|ERVK	7387	ENSMUSG00000061602	Vmn1r78	V1rg7	vomeronasal 1 receptor 78	protein-coding	12.01;8.70;7.82	25.39	9.51	2.75	1.05	Up	1.42	2.72681e-05	0.00131982	12159401	12160400	2.03	2.09786e-06	0.000150053
chr2	88219002	88220400	+	Intergenic	L1Md_F2|LINE|L1	5329	ENSMUSG00000075133	Olfr1170	MOR174-12	olfactory receptor 1170	protein-coding	13.28;10.63;5.87	26.48	9.92	2.17	0.94	Up	1.42	3.52284e-05	0.00157578	88219201	88220200	1.83	2.72003e-06	0.000181911
chrY	1513602	1514600	+	Intergenic	Intergenic	-54319	ENSMUSG00000069044	Usp9y	Dffry|Fafl2	ubiquitin specific peptidase 9, Y chromosome	protein-coding	10.12;4.83;11.73	23.79	8.89	5.1	2.68	Up	1.42	3.74783e-05	0.00164219	1513601	1514600	1.42	3.74783e-05	0.00138015
chr17	40744102	40745100	+	Intergenic	L1VL4|LINE|L1	17481	ENSMUSG00000073396	Esp1	EG619517|Gm6084	exocrine gland secreted peptide 1	protein-coding	9.48;7.73;3.91	18.89	7.04	2.63	1.1	Up	1.42	3.9803e-05	0.00170453	40744101	40745100	1.42	3.9803e-05	0.00143658
chr6	130014602	130015600	+	intron (NM_053154, intron 6 of 7)	AT_rich|Low_complexity|Low_complexity	11853	ENSMUSG00000061769	Klra6	Ly49f|ly-49f	killer cell lectin-like receptor, subfamily A, member 6	protein-coding	8.85;5.80;6.84	19.17	7.16	2.5	0.76	Up	1.42	3.98055e-05	0.00170453	130014601	130015600	1.42	3.98055e-05	0.00143658
chrY	11437602	11438600	+	Intergenic	IAPEY3-int|LTR|ERVK	-240253	ENSMUSG00000095172	Gm20822	-	predicted gene, 20822	protein-coding	10.75;12.56;3.91	24.22	9.07	7.64	4.69	Up	1.42	4.06949e-05	0.00172923	11437601	11438600	1.42	4.06949e-05	0.00146196
chrY	72291402	72292400	+	Intergenic	IAPEy-int|LTR|ERVK	92880	ENSMUSG00000093950	Gm20823	-	predicted gene, 20823	protein-coding	5.06;10.63;6.84	20.13	7.51	11.66	5.37	Up	1.42	4.40504e-05	0.00182372	72291401	72292400	1.42	4.40504e-05	0.00155227
chr2	177293502	177294500	+	Intergenic	Intergenic	-170741	ENSMUSG00000078866	Zfp970	Gm14420	zinc finger protein 970	protein-coding	7.59;6.76;4.89	17.19	6.41	2.46	1.38	Up	1.42	4.50975e-05	0.00185219	177293501	177294500	1.42	4.50975e-05	0.00157951
chrY	70384402	70385400	+	Intergenic	Intergenic	-185855	ENSMUSG00000095634	Gm20816	-	predicted gene, 20816	protein-coding	10.75;9.66;5.87	23.44	8.76	14.01	4.8	Up	1.42	5.33589e-05	0.0020764	70384401	70385400	1.42	5.33589e-05	0.00178941
chrY	73707802	73708900	+	Intergenic	MuRRS4-int|LTR|ERV1	39048	ENSMUSG00000093993	Gm20736	-	predicted gene, 20736	protein-coding	10.75;5.80;8.80	22.64	8.45	6.34	6.95	Up	1.42	5.49318e-05	0.00211776	73707901	73708900	1.49	5.46905e-05	0.00182537
chrY	7030202	7031200	+	Intergenic	Intergenic	137076	ENSMUSG00000094081	Gm20826	-	predicted gene, 20826	protein-coding	8.22;4.83;6.84	17.68	6.63	5.31	2.61	Up	1.42	6.34173e-05	0.00232946	7030201	7031200	1.42	6.34173e-05	0.00202855
chr6	90077002	90078000	+	Intergenic	ORR1A3-int|LTR|ERVL-MaLR	-4483	ENSMUSG00000095932	Vmn1r49	V1r5|V1rb2|VRi2	vomeronasal 1, receptor 49	protein-coding	6.96;10.63;4.89	20.1	7.49	2.58	1.07	Up	1.42	6.49242e-05	0.00236466	90077001	90078000	1.42	6.49242e-05	0.00206467
chr5	105082202	105083300	+	exon (NM_172777, exon 8 of 11)	exon (NM_172777, exon 8 of 11)	27541	ENSMUSG00000029298	Gbp9	-	guanylate-binding protein 9	protein-coding	6.96;10.63;3.91	19.14	7.16	2.31	0.85	Up	1.42	6.90822e-05	0.00246402	105082201	105083200	1.66	6.69372e-06	0.00037207
chr19	8131802	8132800	+	promoter-TSS (NM_001013820)	promoter-TSS (NM_001013820)	-319	ENSMUSG00000063590	Slc22a28	EG434674|Gm5631	solute carrier family 22, member 28	protein-coding	10.75;6.76;3.91	19.08	7.14	2.56	0.91	Up	1.42	7.18776e-05	0.00252023	8131801	8132800	1.42	7.18776e-05	0.00222294
chrX	32475402	32476400	+	Intergenic	Intergenic	-84154	ENSMUSG00000096194	Btbd35f2	Gm2799	BTB domain containing 35, family member 2	protein-coding	12.01;8.70;8.80	26.29	9.84	4.56	2.87	Up	1.42	7.21139e-05	0.00252517	32475401	32476400	1.42	7.21139e-05	0.00222843
chrY	49047502	49048500	+	Intergenic	MURVY-int|LTR|ERV1	272269	ENSMUSG00000095634	Gm20816	-	predicted gene, 20816	protein-coding	13.28;3.86;9.78	24.03	8.97	10.25	4.27	Up	1.42	7.61071e-05	0.0026151	49047501	49048500	1.42	7.61071e-05	0.00231984
chrY	83221802	83222800	+	Intergenic	Intergenic	705610	ENSMUSG00000095650	Gm20854	-	predicted gene, 20854	protein-coding	5.69;5.80;8.80	18.05	6.76	11.64	4.11	Up	1.42	9.11577e-05	0.00293975	83221801	83222800	1.42	9.11577e-05	0.00264846
chr4	121283802	121285000	+	Intergenic	Intergenic	40516	ENSMUSG00000073764	Gm12888	-	predicted gene 12888	protein-coding	13.28;10.63;4.89	25.71	9.6	3.09	1.16	Up	1.42	9.90991e-05	0.00309678	121283901	121284900	1.47	1.75569e-05	0.000776222
chr6	82402002	82403800	+	5' UTR (NM_009313, exon 2 of 6)	5' UTR (NM_009313, exon 2 of 6)	426	ENSMUSG00000030043	Tacr1	Nk1r|Spr|Tac1r	tachykinin receptor 1	protein-coding	29.08;17.39;11.73	52.09	19.4	5.02	1.86	Up	1.42	0.000106423	0.00329671	82402601	82403600	1.44	8.87308e-07	7.70554e-05
chrY	56175102	56176900	+	Intergenic	L1Md_F|LINE|L1	-155521	ENSMUSG00000096666	Gm20852	-	predicted gene, 20852	protein-coding	14.54;6.76;23.46	40.01	14.92	15.23	4.52	Up	1.42	0.00017291	0.00518999	56175501	56176500	1.91	1.05174e-08	2.47829e-06
chrY	46326702	46328200	+	Intergenic	L1Md_F3|LINE|L1	2375279	ENSMUSG00000101005	Gm20871	-	Sycp3 like Y-linked pseudogene	pseudo	10.12;12.56;8.80	28.15	10.49	5.84	5	Up	1.42	3.3015e-07	5.81089e-05	46326801	46327800	1.93	8.09004e-08	1.18994e-05
chrY	60151102	60152300	+	Intergenic	Intergenic	-518943	ENSMUSG00000101005	Gm20871	-	Sycp3 like Y-linked pseudogene	pseudo	21.50;12.56;12.71	41.62	15.59	10.97	3.56	Up	1.42	2.22753e-06	0.000215941	60151301	60152300	1.48	2.59468e-06	0.000176294
chrY	32412302	32413300	+	Intergenic	MuRRS4-int|LTR|ERV1	1915072	ENSMUSG00000101005	Gm20871	-	Sycp3 like Y-linked pseudogene	pseudo	9.48;3.86;8.80	19.82	7.38	6.88	6.77	Up	1.42	2.68691e-05	0.00130729	32412301	32413300	1.42	2.68691e-05	0.00107012
chrY	44250902	44252100	+	Intergenic	Intergenic	299329	ENSMUSG00000101005	Gm20871	-	Sycp3 like Y-linked pseudogene	pseudo	15.17;7.73;8.80	28.36	10.57	5.34	2.97	Up	1.42	5.04128e-05	0.00199382	44250901	44251900	1.69	4.08834e-06	0.000251312
chrY	39922902	39923900	+	Intergenic	L1Md_F2|LINE|L1	729234						8.22;5.80;10.75	22.08	8.26	2.96	4.72	Up	1.42	9.15372e-06	0.000612682	39922901	39923900	1.42	9.15372e-06	0.000474731
chr6	139046102	139047200	+	Intergenic	Intergenic	275925	ENSMUSG00000108128	4922502N22Rik	-	RIKEN cDNA 4922502N22 gene	ncRNA	5.69;10.63;5.87	19.7	7.39	1.93	0.88	Up	1.41	6.75326e-06	0.000492704	139046101	139047100	1.49	1.51708e-05	0.000694014
chr12	115834402	115835400	+	Intergenic	Intergenic	-139107	ENSMUSG00000098336	Mir6388	Gm27925|mmu-mir-6388	microRNA 6388	ncRNA	11.38;5.80;4.89	19.6	7.36	2.44	1.24	Up	1.41	9.41712e-05	0.00300012	115834401	115835400	1.41	9.41712e-05	0.00271173
chr7	10166002	10168100	+	intron (NM_001105191, intron 4 of 5)	intron (NM_001105191, intron 4 of 5)	9235	ENSMUSG00000091930	Vmn2r52	EG384534	vomeronasal 2, receptor 52	protein-coding	18.97;20.29;15.64	48.72	18.3	3.02	1.62	Up	1.41	2.09788e-10	7.13178e-07	10166701	10167700	2.19	2.92903e-10	1.37822e-07
chr11	115779902	115781300	+	intron (NM_028014, intron 2 of 31)	C-rich|Low_complexity|Low_complexity	15168	ENSMUSG00000020747	Tmem94	2310067B10Rik|Kiaa0195|mKIAA0195	transmembrane protein 94	protein-coding	13.91;11.59;8.80	30.41	11.43	3.64	1.05	Up	1.41	1.84258e-07	4.32801e-05	115780301	115781300	1.47	3.2276e-06	0.000207757
chr8	94695702	94697000	+	promoter-TSS (NM_026385)	promoter-TSS (NM_026385)	-109	ENSMUSG00000031775	Pllp	0610010I06Rik|AV001002|Plapi|Tm4sf11	plasma membrane proteolipid	protein-coding	29.08;19.32;11.73	53.18	20.05	8.01	1.96	Up	1.41	2.57537e-07	5.11584e-05	94695901	94696900	1.39	4.84953e-08	8.13787e-06
chr16	3574902	3576500	+	Intergenic	MLT1D|LTR|ERVL-MaLR	-16697	ENSMUSG00000051003	Olfr161	MOR131-1|OR912-47M6	olfactory receptor 161	protein-coding	11.38;14.49;7.82	29.94	11.23	2.5	0.97	Up	1.41	3.5e-07	6.0236e-05	3575301	3576300	1.79	5.16384e-07	5.05419e-05
chrY	87267802	87269200	+	Intergenic	Intergenic	-1738982	ENSMUSG00000095650	Gm20854	-	predicted gene, 20854	protein-coding	8.22;11.59;7.82	24.56	9.21	4.1	4.02	Up	1.41	1.10717e-06	0.00012874	87268201	87269200	1.82	5.14394e-07	5.04361e-05
chrY	57334402	57335500	+	Intergenic	MurSAT1|Satellite|Satellite	147745	ENSMUSG00000101155	Sly	-	Sycp3 like Y-linked	protein-coding	4.43;11.59;9.78	22.92	8.6	14.26	5.29	Up	1.41	1.59418e-06	0.000170373	57334501	57335500	1.37	6.75516e-06	0.000374323
chrY	14789902	14791400	+	Intergenic	L1_Mus3|LINE|L1	1092594	ENSMUSG00000095172	Gm20822	-	predicted gene, 20822	protein-coding	16.44;11.59;6.84	30.88	11.63	5.4	2.33	Up	1.41	3.41401e-06	0.000295377	14790401	14791400	1.63	1.4172e-06	0.000110293
chr8	20897302	20898500	+	TTS (NM_001039119)	TTS (NM_001039119)	4555	ENSMUSG00000082976	Gm15056	Defb52	predicted gene 15056	protein-coding	11.38;14.49;5.87	28.03	10.58	5	1.62	Up	1.41	3.84194e-06	0.00032388	20897501	20898500	1.63	1.60929e-06	0.000121939
chrX	18041702	18042900	+	Intergenic	L1Md_F2|LINE|L1	-103569	ENSMUSG00000025043	Dusp21	1700094E07Rik|DSP21	dual specificity phosphatase 21	protein-coding	9.48;4.83;11.73	23.04	8.68	3.63	1.38	Up	1.41	5.1171e-06	0.000400208	18041901	18042900	1.65	4.82087e-06	0.000286439
chrY	32857902	32859000	+	Intergenic	ID_B1|SINE|B4	2273394	ENSMUSG00000093993	Gm20736	-	predicted gene, 20736	protein-coding	15.17;8.70;11.73	31.49	11.87	6.63	2.91	Up	1.41	5.77878e-06	0.000438253	32858001	32859000	1.49	7.29092e-06	0.000398468
chr7	41457702	41458900	+	Intergenic	Intergenic	-9660	ENSMUSG00000066537	Vmn2r57	D430014M15|EG269902	vomeronasal 2, receptor 57	protein-coding	12.65;7.73;5.87	23.26	8.75	2.09	0.84	Up	1.41	6.62433e-06	0.000485537	41457701	41458700	1.59	6.5523e-06	0.000365726
chrY	48053102	48054200	+	Intergenic	L1Md_A|LINE|L1	1266619	ENSMUSG00000095634	Gm20816	-	predicted gene, 20816	protein-coding	11.38;6.76;13.69	28.22	10.61	6.37	4.14	Up	1.41	9.12609e-06	0.00061196	48053101	48054100	1.53	2.72437e-06	0.00018212
chrY	75581902	75583000	+	Intergenic	Intergenic	-132859	ENSMUSG00000093993	Gm20736	-	predicted gene, 20736	protein-coding	6.32;9.66;5.87	19.42	7.28	6.08	4.57	Up	1.41	9.86335e-06	0.000647057	75581901	75582900	1.39	1.63432e-05	0.000734192
chr17	22901202	22902600	+	Intergenic	Intergenic	-34767	ENSMUSG00000059142	Zfp945	A630033E08Rik|C730040L01Rik	zinc finger protein 945	protein-coding	9.48;16.42;6.84	29.05	10.92	3.05	1.32	Up	1.41	1.91618e-05	0.00103478	22901601	22902600	1.68	3.58723e-07	3.80822e-05
chrY	15130302	15131300	+	Intergenic	MMERVK9C_I-int|LTR|ERVK	752444	ENSMUSG00000095172	Gm20822	-	predicted gene, 20822	protein-coding	10.12;4.83;8.80	21.03	7.92	5.74	2.89	Up	1.41	2.46927e-05	0.00123488	15130301	15131300	1.41	2.46927e-05	0.00100497
chrY	50987802	50988800	+	Intergenic	Intergenic	-105927	ENSMUSG00000096898	Gm20867	-	predicted gene, 20867	protein-coding	7.59;9.66;5.87	20.47	7.7	8.66	2.15	Up	1.41	2.68761e-05	0.00130729	50987801	50988800	1.41	2.68761e-05	0.00107022
chrY	16446902	16447900	+	Intergenic	ORR1B1|LTR|ERVL-MaLR	-564156	ENSMUSG00000095172	Gm20822	-	predicted gene, 20822	protein-coding	7.59;6.76;5.87	17.9	6.74	5.46	5.86	Up	1.41	3.39106e-05	0.00153196	16446901	16447900	1.41	3.39106e-05	0.00127967
chr4	121451102	121452300	+	Intergenic	ORR1B1|LTR|ERVL-MaLR	-28602	ENSMUSG00000078576	Gm12886	-	predicted gene 12886	protein-coding	11.38;12.56;4.89	25.52	9.61	2.85	1.17	Up	1.41	3.48741e-05	0.0015641	121451201	121452200	1.89	8.69411e-08	1.2604e-05
chr14	41274902	41275900	+	Intergenic	L1_Mus3|LINE|L1	-90203	ENSMUSG00000021795	Sftpd	AI573415|SP-D|Sfpd|Sftp4	surfactant associated protein D	protein-coding	9.48;3.86;7.82	18.8	7.06	2.41	1.09	Up	1.41	3.98026e-05	0.00170453	41274901	41275900	1.41	3.98026e-05	0.00143658
chrY	80006202	80007200	+	Intergenic	Intergenic	-47444	ENSMUSG00000094739	Gm20806	-	predicted gene, 20806	protein-coding	5.69;6.76;8.80	18.83	7.08	6.46	2.98	Up	1.41	4.19783e-05	0.00176621	80006201	80007200	1.41	4.19783e-05	0.0014988
chr7	17256702	17257700	+	Intergenic	Intergenic	53724	ENSMUSG00000023159	Psg29	AA102956|AA409969|cea17	pregnancy-specific glycoprotein 29	protein-coding	7.59;6.76;4.89	17	6.41	2.31	0.72	Up	1.41	4.50966e-05	0.00185219	17256701	17257700	1.41	4.50966e-05	0.00157951
chr12	24464602	24465600	+	Intergenic	Intergenic	-33480	ENSMUSG00000059669	Taf1b	4930408G01Rik|A230108M10Rik|TAFI68|Tafi86|p63	TATA-box binding protein associated factor, RNA polymerase I, B	protein-coding	3.16;7.73;6.84	15.76	5.91	2.98	1.56	Up	1.41	5.18949e-05	0.00203357	24464601	24465600	1.41	5.18949e-05	0.00174943
chr7	17976502	17977500	+	intron (NM_023289, intron 3 of 3)	intron (NM_023289, intron 3 of 3)	4834	ENSMUSG00000030368	Ceacam11	1600015D01Rik	carcinoembryonic antigen-related cell adhesion molecule 11	protein-coding	11.38;6.76;7.82	23.01	8.66	4.67	2.16	Up	1.41	5.60232e-05	0.00214397	17976501	17977500	1.41	5.60232e-05	0.00185512
chrY	71578202	71579400	+	Intergenic	(TAAG)n|Simple_repeat|Simple_repeat	109364	ENSMUSG00000093993	Gm20736	-	predicted gene, 20736	protein-coding	5.69;5.80;14.66	23.23	8.72	6.22	5.87	Up	1.41	6.02406e-05	0.00225851	71578201	71579200	1.48	1.01216e-05	0.000511851
chrY	78077702	78078700	+	Intergenic	Intergenic	-114997	ENSMUSG00000096898	Gm20867	-	predicted gene, 20867	protein-coding	9.48;8.70;3.91	19.54	7.36	4.48	9.19	Up	1.41	6.14024e-05	0.00228228	78077701	78078700	1.41	6.14024e-05	0.00198184
chr17	20566902	20567900	+	Intergenic	Intergenic	-2645	ENSMUSG00000090572	Vmn2r109	EG627814	vomeronasal 2, receptor 109	protein-coding	4.43;5.80;11.73	19.51	7.32	3.06	1.16	Up	1.41	6.49068e-05	0.00236445	20566901	20567900	1.41	6.49068e-05	0.00206445
chr9	18060202	18061200	+	Intergenic	L1Md_A|LINE|L1	-231566	ENSMUSG00000001774	Chordc1	1110001O09Rik|AA409036|Chp-1|morgana	cysteine and histidine-rich domain (CHORD)-containing, zinc-binding protein 1	protein-coding	8.22;3.86;9.78	19.36	7.29	3.14	1.04	Up	1.41	8.59211e-05	0.00283847	18060201	18061200	1.41	8.59211e-05	0.00254215
chrY	47753902	47754900	+	Intergenic	Intergenic	1565869	ENSMUSG00000095634	Gm20816	-	predicted gene, 20816	protein-coding	6.32;6.76;10.75	21.12	7.95	3.18	1.53	Up	1.41	9.37622e-05	0.00299024	47753901	47754900	1.41	9.37622e-05	0.00270252
chr8	19428802	19430000	+	Intergenic	Intergenic	18205	ENSMUSG00000031471	Defb8	BD-8|Defr1	defensin beta 8	protein-coding	10.75;12.56;2.93	23.17	8.75	2.62	0.91	Up	1.41	0.000103674	0.00322012	19428901	19429900	1.73	4.51649e-06	0.000272536
chrY	73355702	73357000	+	Intergenic	Intergenic	-40300	ENSMUSG00000094729	Gm20747	-	predicted gene, 20747	protein-coding	4.43;9.66;17.60	28.06	10.56	6.27	4.72	Up	1.41	0.000157588	0.00475462	73355901	73356900	1.64	2.51472e-06	0.000171708
chr7	18658702	18660100	+	Intergenic	(TC)n|Simple_repeat|Simple_repeat	-2676	ENSMUSG00000070796	Psg21	1600019C01Rik|1600025N01Rik|1600026N13Rik|cea8	pregnancy-specific glycoprotein 21	protein-coding	14.54;17.39;3.91	31.68	11.95	4.21	1.54	Up	1.41	0.000180622	0.00540913	18658801	18659800	1.48	6.28336e-06	0.000353289
chrY	46401902	46403200	+	Intergenic	ORR1D-int|LTR|ERVL-MaLR	2450379	ENSMUSG00000101005	Gm20871	-	Sycp3 like Y-linked pseudogene	pseudo	8.85;8.70;15.64	29.49	11.06	8.43	3.29	Up	1.41	1.56611e-06	0.000168326	46402201	46403200	1.58	6.16297e-06	0.000347947
chrY	30066902	30067900	+	Intergenic	ERVB5_2-LTR_MM|LTR|ERVK	-430328	ENSMUSG00000101005	Gm20871	-	Sycp3 like Y-linked pseudogene	pseudo	6.32;5.80;9.78	19.45	7.3	5.8	5.78	Up	1.41	4.32414e-05	0.00180104	30066901	30067900	1.41	4.32414e-05	0.00153257
chrY	46561202	46562200	+	Intergenic	Intergenic	2609529	ENSMUSG00000101005	Gm20871	-	Sycp3 like Y-linked pseudogene	pseudo	11.38;7.73;8.80	24.8	9.3	6.58	2.27	Up	1.41	5.56058e-05	0.00213393	46561201	46562200	1.41	5.56058e-05	0.00184453
chrY	13064702	13065800	+	Intergenic	L1Md_F3|LINE|L1	68880						10.75;16.42;4.89	28.43	10.69	11.65	2.79	Up	1.41	8.60162e-05	0.0028399	13064701	13065700	1.6	4.75587e-05	0.00164336
chr16	13544102	13547200	+	intron (NM_001358452, intron 21 of 22)	intron (NM_001358452, intron 21 of 22)	-24544	ENSMUSG00000099411	2310015D24Rik	-	RIKEN cDNA 2310015D24 gene	ncRNA	31.61;24.15;23.46	69.72	26.41	2.98	1.35	Up	1.4	2.99763e-09	4.77345e-06	13546101	13547100	1.73	1.11564e-07	1.52805e-05
chrY	89557502	89558800	+	Intergenic	B1_Mm|SINE|Alu	1196899	ENSMUSG00000072844	G530011O06Rik	-	RIKEN cDNA G530011O06 gene	ncRNA	13.91;8.70;9.78	28.43	10.79	5.43	1.49	Up	1.4	1.19636e-06	0.000136069	89557501	89558500	1.4	1.31015e-05	0.000620771
chrY	88500802	88501900	+	Intergenic	MURVY-int|LTR|ERV1	2253699	ENSMUSG00000072844	G530011O06Rik	-	RIKEN cDNA G530011O06 gene	ncRNA	5.06;8.70;12.71	23.32	8.82	18.02	6.85	Up	1.4	1.29119e-05	0.000782444	88500901	88501900	1.76	2.58058e-07	2.93965e-05
chr9	35857002	35858000	+	Intergenic	L1Md_F2|LINE|L1	-7621	ENSMUSG00000098705	Gm3428	-	predicted gene 3428	ncRNA	11.38;9.66;4.89	22.79	8.64	3.35	1.36	Up	1.4	1.61736e-05	0.000918084	35857001	35858000	1.4	1.61736e-05	0.000728237
chr6	60190702	60191700	+	Intergenic	Intergenic	113182	ENSMUSG00000073045	Gm5570	EG434019	predicted gene 5570	ncRNA	7.59;9.66;4.89	19.48	7.38	3.13	1.03	Up	1.4	2.10304e-05	0.00110807	60190701	60191700	1.4	2.10304e-05	0.000893449
chr9	12701002	12702200	+	Intergenic	L1Md_F2|LINE|L1	404254	ENSMUSG00000111830	4930568E12Rik	-	RIKEN cDNA 4930568E12 gene	ncRNA	9.48;9.66;5.87	21.99	8.34	2.09	1.39	Up	1.4	2.32265e-05	0.00118337	12701101	12702100	1.55	1.06787e-05	0.000532531
chrX	7420402	7421500	+	promoter-TSS (NR_027925)	promoter-TSS (NR_027925)	96		2010204K13Rik	0610010M13Rik|Cip7	RIKEN cDNA 2010204K13 gene	ncRNA	8.85;8.70;6.84	21.43	8.13	4.35	1.29	Up	1.4	0.000147862	0.00447143	7420401	7421400	1.58	5.37803e-05	0.00179996
chr7	17164102	17166600	+	TTS (NM_054059)	TTS (NM_054059)	15132	ENSMUSG00000053228	Ceacam3	EG384557|Psg24|cea12	carcinoembryonic antigen-related cell adhesion molecule 3	protein-coding	20.23;21.25;15.64	50.23	19.04	3.59	1.24	Up	1.4	7.1926e-09	8.41586e-06	17164201	17165200	1.78	7.19018e-07	6.52697e-05
chr8	4087302	4089100	+	Intergenic	Intergenic	17563	ENSMUSG00000051906	Cd209f	1810029C22Rik|AI647041|SIGNR8	CD209f antigen	protein-coding	14.54;18.36;10.75	38.31	14.55	3.67	1.42	Up	1.4	1.81142e-08	1.39455e-05	4087701	4088700	2.17	3.94546e-09	1.14451e-06
chrX	149770102	149771700	+	Intergenic	B4|SINE|B4	-13578	ENSMUSG00000096834	Gm15127	-	predicted gene 15127	protein-coding	14.54;10.63;12.71	33.29	12.63	3.79	1.94	Up	1.4	7.18205e-08	2.76331e-05	149770501	149771500	1.61	6.83905e-08	1.05572e-05
chr8	19447302	19448500	+	promoter-TSS (NM_153108)	promoter-TSS (NM_153108)	-295	ENSMUSG00000031471	Defb8	BD-8|Defr1	defensin beta 8	protein-coding	13.91;11.59;7.82	29.3	11.11	3.8	2.49	Up	1.4	4.84751e-07	7.31495e-05	19447401	19448400	1.58	1.72707e-06	0.000129277
chrX	148949102	148950600	+	Intergenic	L1_Mus1|LINE|L1	67275	ENSMUSG00000079387	Luzp4	-	leucine zipper protein 4	protein-coding	17.07;12.56;9.78	34.59	13.14	5.45	2.26	Up	1.4	5.52913e-07	7.92833e-05	148949401	148950400	1.77	4.22719e-07	4.30628e-05
chr8	3920602	3921900	+	intron (NR_104430, intron 7 of 8)	intron (NR_104430, intron 7 of 8)	5590	ENSMUSG00000065987	Cd209b	1810030I22Rik|DC-SIGNR1|OtB7|SIGNR1|mSIGNR1	CD209b antigen	protein-coding	9.48;13.53;5.87	25.33	9.63	3.58	1.37	Up	1.4	2.47417e-06	0.000233565	3920701	3921700	1.62	2.03598e-06	0.000146353
chr7	14205602	14206800	+	Intergenic	L1_Mus4|LINE|L1	48669	ENSMUSG00000070810	Sult2a6	EG629219|Gm6957	sulfotransferase family 2A, dehydroepiandrosterone (DHEA)-preferring, member 6	protein-coding	7.59;10.63;7.82	22.92	8.68	2.47	1.21	Up	1.4	3.6532e-06	0.000311002	14205701	14206700	1.5	1.43336e-05	0.000664325
chrY	56006302	56007400	+	Intergenic	Intergenic	13629	ENSMUSG00000096666	Gm20852	-	predicted gene, 20852	protein-coding	6.32;5.80;12.71	21.84	8.28	7.33	5.72	Up	1.4	5.52119e-06	0.000423978	56006301	56007300	1.67	2.16038e-06	0.000153364
chrY	78777202	78778400	+	Intergenic	(TG)n|Simple_repeat|Simple_repeat	58918	ENSMUSG00000094739	Gm20806	-	predicted gene, 20806	protein-coding	9.48;11.59;9.78	27.13	10.28	8.43	6.37	Up	1.4	7.77597e-06	0.000544097	78777201	78778200	1.62	6.80291e-06	0.000376352
chrY	1466902	1468000	+	Intergenic	Intergenic	-7669	ENSMUSG00000069044	Usp9y	Dffry|Fafl2	ubiquitin specific peptidase 9, Y chromosome	protein-coding	10.12;7.73;8.80	23.41	8.88	4.93	2.29	Up	1.4	8.08951e-06	0.000559781	1466901	1467900	1.44	3.0333e-05	0.00117449
chrY	15817902	15819200	+	Intergenic	MuRRS-int|LTR|ERV1	64694	ENSMUSG00000095172	Gm20822	-	predicted gene, 20822	protein-coding	12.65;7.73;5.87	23.01	8.75	3.52	1.49	Up	1.4	1.34848e-05	0.00080545	15817901	15818900	1.59	9.72919e-06	0.000496858
chrY	18602602	18603700	+	Intergenic	Intergenic	513984	ENSMUSG00000095267	Ssty1	Smy|Ssty	spermiogenesis specific transcript on the Y 1	protein-coding	6.32;12.56;6.84	22.57	8.58	7.03	2.34	Up	1.4	1.60495e-05	0.000913618	18602601	18603600	1.42	6.75634e-06	0.000374323
chr4	61319702	61320700	+	intron (NM_001045550, intron 3 of 5).2	(TG)n|Simple_repeat|Simple_repeat	-16203	ENSMUSG00000073830	Mup14	Gm13514|Mup12	major urinary protein 14	protein-coding	4.43;8.70;7.82	18.37	6.98	4.1	1.81	Up	1.4	2.10632e-05	0.00110807	61319701	61320700	1.4	2.10632e-05	0.000893552
chr12	60083302	60084300	+	Intergenic	L1Md_F3|LINE|L1	-864318	ENSMUSG00000035329	Fbxo33	5730501N20Rik|AI642135	F-box protein 33	protein-coding	10.75;7.73;5.87	21.4	8.11	2.39	0.93	Up	1.4	2.63868e-05	0.00129157	60083301	60084300	1.4	2.63868e-05	0.00105721
chr16	61588302	61589300	+	Intergenic	ERVB7_1-LTR_MM|LTR|ERVK	-983270	ENSMUSG00000055540	Epha6	Ehk2|Hek12|m-ehk2	Eph receptor A6	protein-coding	8.85;3.86;9.78	19.73	7.5	2.68	0.88	Up	1.4	2.68692e-05	0.00130729	61588301	61589300	1.4	2.68692e-05	0.00107012
chr9	118143702	118144800	+	intron (NM_026442, intron 1 of 3)	IAPEz-int|LTR|ERVK	5945	ENSMUSG00000039163	Cmc1	2010110K16Rik|2010312P05Rik|AI596001	COX assembly mitochondrial protein 1	protein-coding	12.01;9.66;9.78	27.74	10.48	3.59	1.31	Up	1.4	2.98931e-05	0.00140637	118143801	118144800	1.41	3.76606e-05	0.00138466
chr5	3030802	3032000	+	Intergenic	Intergenic	-312492	ENSMUSG00000040274	Cdk6	AI504062|Crk2	cyclin-dependent kinase 6	protein-coding	12.65;10.63;7.82	27.43	10.36	6.3	1.57	Up	1.4	3.09999e-05	0.00144096	3031001	3032000	1.6	2.07109e-05	0.00088426
chr19	7885402	7886600	+	intron (NM_134256, intron 6 of 10)	L1_Mus1|LINE|L1	80026	ENSMUSG00000067656	Slc22a27	OAT6-L|OAT6-S|Oat9	solute carrier family 22, member 27	protein-coding	13.28;8.70;8.80	27.16	10.26	4.07	1.5	Up	1.4	3.15218e-05	0.00145939	7885501	7886500	1.47	1.91544e-05	0.000830391
chr6	132774502	132775500	+	Intergenic	Intergenic	3161	ENSMUSG00000053217	Tas2r136	Tas2r36|mt2r52	taste receptor, type 2, member 136	protein-coding	6.96;7.73;5.87	18.09	6.85	2.08	0.76	Up	1.4	3.39125e-05	0.00153196	132774501	132775500	1.4	3.39125e-05	0.00127967
chr4	4137302	4138300	+	intron (NM_001002927, intron 1 of 1)	intron (NM_001002927, intron 1 of 1)	644	ENSMUSG00000045573	Penk	AI326464|ENK|PPA|Penk1	preproenkephalin	protein-coding	5.06;4.83;8.80	16.48	6.23	2.66	1.74	Up	1.4	3.65342e-05	0.00161282	4137301	4138300	1.4	3.65342e-05	0.0013527
chrY	64413302	64414300	+	intron (NM_001160143, intron 3 of 3)	intron (NM_001160143, intron 3 of 3)	-109704		Gm20868	-	predicted gene, 20868	protein-coding	8.85;8.70;3.91	18.89	7.15	6.65	2.68	Up	1.4	3.98036e-05	0.00170453	64413301	64414300	1.4	3.98036e-05	0.00143658
chr11	74198302	74199500	+	Intergenic	Lx2B2|LINE|L1	3396	ENSMUSG00000070378	Olfr403	IA7|MOR125-5_p|Olfr43	olfactory receptor 403	protein-coding	10.12;9.66;7.82	24.25	9.2	6.77	1.41	Up	1.4	3.99903e-05	0.00170976	74198401	74199400	1.53	7.06218e-06	0.00038822
chr7	42262902	42263900	+	intron (NM_001105058, intron 1 of 5)	Lx8b|LINE|L1	3348	ENSMUSG00000090967	Vmn2r61	Casr-rs2|EG637873|Gprc2a-rs2	vomeronasal 2, receptor 61	protein-coding	8.22;7.73;9.78	22.67	8.58	2.11	1.53	Up	1.4	4.08208e-05	0.001732	42262901	42263900	1.4	4.08208e-05	0.00146529
chr5	147722702	147723700	+	intron (NM_001363135, intron 1 of 12)	intron (NM_001363135, intron 1 of 12)	2810	ENSMUSG00000029648	Flt1	AI323757|Flt-1|VEGFR-1|VEGFR1|sFlt1	FMS-like tyrosine kinase 1	protein-coding	6.32;10.63;3.91	18.36	6.95	3.57	0.71	Up	1.4	4.21788e-05	0.00177095	147722701	147723700	1.4	4.21788e-05	0.00150347
chr4	128872902	128873900	+	Intergenic	Intergenic	-10643	ENSMUSG00000041000	Trim62	6330414G21Rik|AI450348|Dear1	tripartite motif-containing 62	protein-coding	9.48;8.70;3.91	19.39	7.36	4.38	0.73	Up	1.4	5.4888e-05	0.00211776	128872901	128873900	1.4	5.4888e-05	0.00182725
chrX	70634102	70635100	+	Intergenic	L1Md_T|LINE|L1	89043		Gm14725	-	predicted gene 14725	protein-coding	3.16;9.66;5.87	16.38	6.23	3.2	0.84	Up	1.4	5.60952e-05	0.00214557	70634101	70635100	1.4	5.60952e-05	0.0018573
chrY	67219202	67220200	+	Intergenic	Intergenic	120346	ENSMUSG00000094739	Gm20806	-	predicted gene, 20806	protein-coding	9.48;3.86;8.80	19.54	7.38	7.36	1.83	Up	1.4	6.14026e-05	0.00228228	67219201	67220200	1.4	6.14026e-05	0.00198184
chr12	113445602	113446600	+	Intergenic	Intergenic	-43464	ENSMUSG00000051804	Adam6b	4930523C11Rik	a disintegrin and metallopeptidase domain 6B	protein-coding	10.12;5.80;5.87	19.11	7.26	2.38	1.33	Up	1.4	6.63391e-05	0.00239744	113445601	113446600	1.4	6.63391e-05	0.00209864
chrY	50119902	50120900	+	Intergenic	L2|LINE|L2	-275274	ENSMUSG00000093950	Gm20823	-	predicted gene, 20823	protein-coding	3.16;11.59;7.82	19.82	7.53	4.61	3.56	Up	1.4	8.31514e-05	0.0027802	50119901	50120900	1.4	8.31514e-05	0.00248156
chrY	72636702	72637700	+	Intergenic	Intergenic	82369	ENSMUSG00000093993	Gm20736	-	predicted gene, 20736	protein-coding	10.12;3.86;8.80	20.04	7.59	8.88	7.05	Up	1.4	8.56969e-05	0.00283365	72636701	72637700	1.4	8.56969e-05	0.00253751
chrX	24807202	24808200	+	Intergenic	Lx2|LINE|L1	-32537	ENSMUSG00000093923	Gm5935	EG546282	predicted gene 5935	protein-coding	8.22;6.76;9.78	21.84	8.25	7.15	2.26	Up	1.4	8.57706e-05	0.00283426	24807201	24808200	1.4	8.57706e-05	0.00253819
chr4	113950802	113951800	+	intron (NM_001167876, intron 2 of 58)	L1_Mus2|LINE|L1	48202	ENSMUSG00000078598	Skint5	Skint-5	selection and upkeep of intraepithelial T cells 5	protein-coding	12.01;3.86;8.80	21.71	8.23	2.65	1.41	Up	1.4	8.77587e-05	0.00287195	113950801	113951800	1.4	8.77587e-05	0.00257956
chrY	18352902	18353900	+	Intergenic	Intergenic	264234	ENSMUSG00000095267	Ssty1	Smy|Ssty	spermiogenesis specific transcript on the Y 1	protein-coding	4.43;4.83;8.80	15.86	6.02	4.33	1.34	Up	1.4	8.93835e-05	0.00290295	18352901	18353900	1.4	8.93835e-05	0.00261142
chr8	3936802	3937800	+	Intergenic	Intergenic	9562	ENSMUSG00000040165	Cd209c	SIGNR2|mSIGNR2	CD209c antigen	protein-coding	10.12;3.86;6.84	18.37	6.94	2.78	1.21	Up	1.4	9.8084e-05	0.00307938	3936801	3937800	1.4	9.8084e-05	0.00279382
chr5	95486802	95487900	+	Intergenic	Intergenic	13798	ENSMUSG00000070677	D5Ertd577e	E330023J07Rik	DNA segment, Chr 5, ERATO Doi 577, expressed	protein-coding	18.97;7.73;5.87	28.71	10.85	3.92	1.26	Up	1.4	0.000161325	0.00486107	95486801	95487800	1.54	4.58595e-05	0.00159969
chr6	132580402	132581700	+	Intergenic	L1Md_F2|LINE|L1	11209	ENSMUSG00000059934	Prh1	MP2|Prp	proline rich protein HaeIII subfamily 1	protein-coding	20.23;10.63;4.89	31.49	11.92	3.01	1.49	Up	1.4	0.000340205	0.00993737	132580401	132581400	1.58	1.00372e-05	0.000509449
chr17	78508502	78509900	+	intron (NM_001197028, intron 1 of 12)	intron (NM_001197028, intron 1 of 12)	1138	ENSMUSG00000024076	Vit	1700052E02Rik|1700110E08Rik|2810429K11Rik|AKH|akhirin	vitrin	protein-coding	7.59;16.42;5.87	26.23	9.96	2.17	1.2	Up	1.4	0.000387612	0.0112873	78508701	78509700	1.79	9.45404e-08	1.34164e-05
chrY	31411002	31412000	+	Intergenic	Intergenic	913772	ENSMUSG00000101005	Gm20871	-	Sycp3 like Y-linked pseudogene	pseudo	6.96;7.73;13.69	24.9	9.46	10.13	5.98	Up	1.4	7.57874e-06	0.000534214	31411001	31412000	1.4	7.57874e-06	0.000410491
chrY	60041602	60042800	+	Intergenic	L1Md_A|LINE|L1	-409443	ENSMUSG00000101005	Gm20871	-	Sycp3 like Y-linked pseudogene	pseudo	13.91;12.56;6.84	29.39	11.1	4.08	1.8	Up	1.4	9.17417e-06	0.000613823	60041801	60042800	1.45	4.97665e-05	0.00169869
chrY	45881002	45882100	+	Intergenic	L1_Mus2|LINE|L1	1929379	ENSMUSG00000101005	Gm20871	-	Sycp3 like Y-linked pseudogene	pseudo	8.85;11.59;9.78	26.66	10.07	10.78	3.62	Up	1.4	1.31412e-05	0.000790607	45881001	45882000	1.39	1.91062e-05	0.000828539
chrY	44873802	44874800	+	Intergenic	L1Md_F2|LINE|L1	922129	ENSMUSG00000101005	Gm20871	-	Sycp3 like Y-linked pseudogene	pseudo	10.75;14.49;5.87	27.34	10.37	5.99	3.66	Up	1.4	7.52342e-05	0.00259433	44873801	44874800	1.4	7.52342e-05	0.00229925
chrY	89919302	89920300	+	Intergenic	L1Md_F|LINE|L1	835249	ENSMUSG00000072844	G530011O06Rik	-	RIKEN cDNA G530011O06 gene	ncRNA	6.32;9.66;11.73	24.22	9.24	7.56	7.66	Up	1.39	1.86304e-05	0.00101474	89919301	89920300	1.39	1.86304e-05	0.000813269
chr12	115250602	115251600	+	Intergenic	L1_Mur2|LINE|L1	444693	ENSMUSG00000098336	Mir6388	Gm27925|mmu-mir-6388	microRNA 6388	ncRNA	13.91;17.39;3.91	30.72	11.74	5.1	1.53	Up	1.39	4.96366e-05	0.00197359	115250601	115251600	1.39	4.96366e-05	0.00169521
chrY	57868702	57870300	+	Intergenic	Intergenic	-335775	ENSMUSG00000096122	Gm21943	-	predicted gene, 21943	protein-coding	23.39;15.46;25.42	56.12	21.42	12.02	4.26	Up	1.39	2.58785e-08	1.67267e-05	57868801	57869800	1.59	1.28493e-07	1.70443e-05
chr14	84449302	84450700	+	intron (NM_001013753, intron 1 of 3)	intron (NM_001013753, intron 1 of 3)	6438	ENSMUSG00000035566	Pcdh17	C030033F14Rik|Gm78	protocadherin 17	protein-coding	15.81;14.49;7.82	33.32	12.71	2.34	1.15	Up	1.39	1.01847e-07	3.32771e-05	84449501	84450500	1.95	2.11166e-08	4.31069e-06
chrX	33227202	33228600	+	Intergenic	L1_Mus3|LINE|L1	-85437	ENSMUSG00000101500	Btbd35f12	Gm2863	BTB domain containing 35, family member 12	protein-coding	13.91;9.66;19.55	37.78	14.37	5.17	7.12	Up	1.39	1.09596e-07	3.39856e-05	33227501	33228500	1.73	7.21041e-08	1.09461e-05
chr11	80810702	80811800	+	intron (NM_029537, intron 1 of 6)	intron (NM_029537, intron 1 of 6)	885	ENSMUSG00000035413	Tmem98	6530411B15Rik|AI463522	transmembrane protein 98	protein-coding	15.17;20.29;9.78	39.39	15.08	5.12	2.23	Up	1.39	2.4562e-07	4.98752e-05	80810801	80811800	1.43	8.52747e-08	1.23856e-05
chrY	76941102	76942400	+	Intergenic	IAPEy-int|LTR|ERVK	134495	ENSMUSG00000096898	Gm20867	-	predicted gene, 20867	protein-coding	11.38;16.42;8.80	31.93	12.2	14	13.01	Up	1.39	7.15238e-07	9.48172e-05	76941401	76942400	1.61	5.08222e-06	0.000298749
chr14	5197902	5199100	+	Intergenic	Lx8b|LINE|L1	34859		Gm3317	100041401	predicted gene 3317	protein-coding	11.38;6.76;13.69	27.78	10.61	2.99	0.97	Up	1.39	8.67629e-07	0.000107541	5198101	5199100	1.48	4.33946e-06	0.000263747
chrY	70591602	70592800	+	Intergenic	Intergenic	116145	ENSMUSG00000093950	Gm20823	-	predicted gene, 20823	protein-coding	7.59;12.56;14.66	30.45	11.6	9.23	8.46	Up	1.39	2.16241e-06	0.000211527	70591601	70592600	1.66	2.45133e-06	0.000168829
chrY	8698702	8699800	+	Intergenic	Intergenic	135918	ENSMUSG00000101053	Gm20815	-	predicted gene, 20815	protein-coding	6.32;9.66;8.80	21.65	8.26	7.03	5.72	Up	1.39	2.99176e-06	0.000267725	8698801	8699800	1.33	1.20588e-05	0.000583959
chr5	83558702	83560100	+	Intergenic	IAPEz-int|LTR|ERVK	-204206	ENSMUSG00000049537	Tecrl	D330017N19Rik|Srd5a2l2	trans-2,3-enoyl-CoA reductase-like	protein-coding	17.07;11.59;8.80	32.68	12.49	4.68	1.24	Up	1.39	3.47876e-06	0.000299267	83558901	83559900	1.72	3.82804e-08	6.785e-06
chrY	56866002	56867100	+	Intergenic	L1Md_T|LINE|L1	-320655	ENSMUSG00000101155	Sly	-	Sycp3 like Y-linked	protein-coding	6.32;6.76;10.75	20.84	7.95	17.79	4.26	Up	1.39	4.02452e-06	0.000335625	56866101	56867100	1.62	1.29944e-06	0.000103353
chr6	131968802	131970000	+	Intergenic	L1Md_F3|LINE|L1	241120	ENSMUSG00000067543	Prb1	BC011176|Prpg2	proline-rich protein BstNI subfamily 1	protein-coding	18.97;10.63;11.73	36.07	13.78	7.19	1.79	Up	1.39	5.26107e-06	0.000408042	131968901	131969900	1.51	1.07577e-05	0.000535242
chr9	109097702	109098900	+	intron (NM_172775, intron 1 of 37)	intron (NM_172775, intron 1 of 37)	2865	ENSMUSG00000053646	Plxnb1	2900002G15Rik|AU042020|mKIAA0407	plexin B1	protein-coding	11.38;13.53;9.78	30.28	11.56	3.8	1.74	Up	1.39	6.55892e-06	0.000481896	109097801	109098800	1.75	1.82552e-07	2.24796e-05
chr19	9336502	9337700	+	Intergenic	L1Md_F2|LINE|L1	-201535	ENSMUSG00000024654	Asrgl1	2410004D18Rik|ALP|ALP1|AU040643|AW060375	asparaginase like 1	protein-coding	8.85;7.73;8.80	22.18	8.46	2.56	1.2	Up	1.39	7.44886e-06	0.000527923	9336501	9337500	1.48	6.25001e-06	0.000351876
chrY	69753502	69754700	+	Intergenic	RMER4A|LTR|ERVK	444945	ENSMUSG00000096898	Gm20867	-	predicted gene, 20867	protein-coding	4.43;8.70;11.73	21.68	8.28	6.56	4.91	Up	1.39	1.25284e-05	0.00076515	69753601	69754600	1.43	1.45726e-05	0.000672317
chr4	122652302	122653600	+	Intergenic	ID_B1|SINE|B4	-36308	ENSMUSG00000023263	9530002B09Rik	Aump|Vpp1|Vppl	RIKEN cDNA 9530002B09 gene	protein-coding	9.48;13.53;4.89	24.44	9.3	3.91	1.43	Up	1.39	1.53595e-05	0.000882645	122652301	122653300	1.62	9.16258e-07	7.90477e-05
chr2	36530802	36532100	+	Intergenic	RMER19B|LTR|ERVK	4037	ENSMUSG00000111869	Olfr342	MOR136-4	olfactory receptor 342	protein-coding	10.12;10.63;7.82	24.9	9.52	2.67	0.92	Up	1.39	1.6236e-05	0.000920084	36531001	36532000	1.99	2.82681e-08	5.38924e-06
chr13	60870202	60871300	+	Intergenic	Intergenic	-6335	ENSMUSG00000050345	4930486L24Rik	AW545031	RIKEN cDNA 4930486L24 gene	protein-coding	11.38;7.73;4.89	20.94	8	2.85	1	Up	1.39	2.6384e-05	0.00129157	60870301	60871300	1.39	7.88885e-05	0.00238896
chr14	4874702	4875800	+	intron (NM_001242945, intron 6 of 6)	intron (NM_001242945, intron 6 of 6)	19728	ENSMUSG00000094132	Gm3264	-	predicted gene 3264	protein-coding	10.12;7.73;9.78	24.09	9.21	2.21	0.95	Up	1.39	2.64237e-05	0.00129238	4874701	4875700	1.3	6.78626e-05	0.00213767
chr17	20347502	20348600	+	intron (NM_001104569, intron 1 of 5)	intron (NM_001104569, intron 1 of 5)	2626	ENSMUSG00000056910	Vmn2r107	V2r6|Vmn107	vomeronasal 2, receptor 107	protein-coding	5.06;5.80;10.75	18.86	7.2	2.72	1.08	Up	1.39	3.03114e-05	0.00141758	20347501	20348500	1.46	3.41004e-05	0.00128484
chr7	60258502	60259800	+	intron (NR_146211, intron 3 of 171)	RLTR45|LTR|ERVK	-88195	ENSMUSG00000102252	Snrpn	2410045I01Rik|HCERN3|Peg4|SMN|sm-D|snRNP-N	small nuclear ribonucleoprotein N	protein-coding	7.59;10.63;5.87	21.06	8.03	2.64	1.3	Up	1.39	3.07045e-05	0.00143185	60258501	60259500	2.18	2.15832e-07	2.56285e-05
chrY	53711602	53712800	+	Intergenic	Intergenic	-131736	ENSMUSG00000093993	Gm20736	-	predicted gene, 20736	protein-coding	8.22;10.63;8.80	24.16	9.22	5.63	3.64	Up	1.39	3.11561e-05	0.00144556	53711601	53712600	1.45	1.35171e-05	0.000633474
chrY	69405902	69406900	+	Intergenic	Intergenic	792645	ENSMUSG00000096898	Gm20867	-	predicted gene, 20867	protein-coding	8.22;9.66;3.91	19.01	7.26	5.66	3.04	Up	1.39	5.4269e-05	0.00210263	69405901	69406900	1.39	5.4269e-05	0.0018131
chr1	142552402	142553400	+	Intergenic	L1Md_F2|LINE|L1	-1087796	ENSMUSG00000033849	B3galt2	-	UDP-Gal:betaGlcNAc beta 1,3-galactosyltransferase, polypeptide 2	protein-coding	10.12;5.80;5.87	18.98	7.26	2.63	1.36	Up	1.39	6.1397e-05	0.00228228	142552401	142553400	1.39	6.1397e-05	0.00198184
chrY	78508202	78509200	+	Intergenic	PB1D9|SINE|Alu	328018	ENSMUSG00000094739	Gm20806	-	predicted gene, 20806	protein-coding	5.06;7.73;5.87	16.35	6.22	7.8	1.94	Up	1.39	7.11108e-05	0.00250752	78508201	78509200	1.39	7.11108e-05	0.00220914
chr17	20049502	20050500	+	Intergenic	RLTR1D2_MM|LTR|ERV1	-1796	ENSMUSG00000090315	Vmn2r104	V2r7	vomeronasal 2, receptor 104	protein-coding	15.17;10.63;4.89	26.72	10.23	6.21	3.48	Up	1.39	7.67112e-05	0.00263097	20049501	20050500	1.39	7.67112e-05	0.00233488
chr17	23390602	23391900	+	intron (NM_001104580, intron 4 of 5)	Lx5b|LINE|L1	6448	ENSMUSG00000090966	Vmn2r116	EG619697|V2Rp5	vomeronasal 2, receptor 116	protein-coding	8.22;11.59;3.91	20.72	7.91	1.68	0.98	Up	1.39	7.81949e-05	0.00266965	23390601	23391600	1.75	7.33584e-06	0.000400561
chr17	20308802	20309800	+	Intergenic	Intergenic	-23871	ENSMUSG00000091656	Vmn2r106	EG224576	vomeronasal 2, receptor 106	protein-coding	9.48;7.73;3.91	18.4	7.04	3.52	2.24	Up	1.39	7.91693e-05	0.00269257	20308801	20309800	1.39	7.91693e-05	0.00239486
chr17	23340202	23341200	+	Intergenic	L1Md_F3|LINE|L1	-3276	ENSMUSG00000091076	Vmn2r115	EG638102|V2Rp4	vomeronasal 2, receptor 115	protein-coding	10.75;7.73;5.87	21.28	8.11	2.36	0.98	Up	1.39	8.14503e-05	0.00274204	23340201	23341200	1.39	8.14503e-05	0.00244405
chrY	65305102	65306100	+	Intergenic	Intergenic	-72089	ENSMUSG00000093993	Gm20736	-	predicted gene, 20736	protein-coding	9.48;6.76;10.75	23.53	9	9.03	3.29	Up	1.39	8.28024e-05	0.0027719	65305101	65306100	1.39	8.28024e-05	0.00247358
chr7	60801002	60802000	+	Intergenic	Intergenic	-351324	ENSMUSG00000102252	Snrpn	2410045I01Rik|HCERN3|Peg4|SMN|sm-D|snRNP-N	small nuclear ribonucleoprotein N	protein-coding	8.22;6.76;5.87	18.18	6.95	3.59	1.23	Up	1.39	8.84417e-05	0.00288407	60801001	60802000	1.39	8.84417e-05	0.00259264
chrY	73079002	73080300	+	Intergenic	Intergenic	160379	ENSMUSG00000093848	Gm20865	-	predicted gene, 20865	protein-coding	10.75;3.86;16.62	27.35	10.41	5.59	5.74	Up	1.39	0.000140641	0.00426928	73079201	73080200	1.53	3.95323e-06	0.000244297
chrY	6711202	6712600	+	Intergenic	MER2|DNA|TcMar-Tigger	455876	ENSMUSG00000094081	Gm20826	-	predicted gene, 20826	protein-coding	7.59;15.46;4.89	24.44	9.31	6.69	1.95	Up	1.39	0.000228356	0.00675703	6711301	6712300	1.74	2.47351e-07	2.84916e-05
chr5	104959602	104960800	+	intron (NM_030239, intron 10 of 15)	L1MB3|LINE|L1	22516	ENSMUSG00000029299	Abcg3	Abcp2|Mxr2	ATP binding cassette subfamily G member 3	protein-coding	12.65;3.86;6.84	20.41	7.78	2.33	0.61	Up	1.39	0.000340471	0.0099442	104959801	104960800	1.65	7.90463e-06	0.000423817
chr8	21702002	21703200	+	TTS (NM_001007582)	TTS (NM_001007582)	1046	ENSMUSG00000058618	AY761184	CRS1C-3|CRS1C-6	cDNA sequence AY761184	protein-coding	15.81;11.59;5.87	29.14	11.09	2.93	1.23	Up	1.39	0.000464212	0.0134518	21702101	21703100	1.53	1.04584e-05	0.000525014
chr7	41283402	41284800	+	promoter-TSS (NM_001033782)	promoter-TSS (NM_001033782)	-226	ENSMUSG00000072259	Gm5592	EG434172	predicted gene 5592	protein-coding	25.29;18.36;7.82	45.03	17.16	3.81	1.65	Up	1.39	0.000911547	0.0261145	41283501	41284500	1.54	4.01716e-07	4.15386e-05
chrY	30468802	30470000	+	Intergenic	Intergenic	-28328	ENSMUSG00000101005	Gm20871	-	Sycp3 like Y-linked pseudogene	pseudo	13.28;12.56;11.73	32.85	12.52	6.39	4	Up	1.39	9.28155e-07	0.000113463	30468901	30469900	1.4	1.91638e-06	0.000140052
chrY	31973102	31974400	+	Intergenic	L1_Mus3|LINE|L1	1476022	ENSMUSG00000101005	Gm20871	-	Sycp3 like Y-linked pseudogene	pseudo	16.44;12.56;10.75	34.82	13.25	6.01	3.58	Up	1.39	5.27422e-06	0.000408539	31973301	31974300	1.65	4.51013e-07	4.53196e-05
chrY	31152902	31153900	+	Intergenic	MURVY-LTR|LTR|ERV1	655672	ENSMUSG00000101005	Gm20871	-	Sycp3 like Y-linked pseudogene	pseudo	6.32;9.66;10.75	23.32	8.91	4.79	3.32	Up	1.39	9.82829e-06	0.000645456	31152901	31153900	1.39	9.82829e-06	0.000501031
chrY	42182402	42183700	+	Intergenic	Intergenic	-747272	ENSMUSG00000101005	Gm20871	-	Sycp3 like Y-linked pseudogene	pseudo	10.12;10.63;9.78	26.64	10.17	8.03	3.11	Up	1.39	1.76179e-05	0.000975553	42182701	42183700	1.49	5.73019e-05	0.00188549
chrY	45583702	45584800	+	Intergenic	MT2A|LTR|ERVL	1632079	ENSMUSG00000101005	Gm20871	-	Sycp3 like Y-linked pseudogene	pseudo	8.85;4.83;11.73	22.27	8.47	4.9	4.49	Up	1.39	2.32308e-05	0.00118337	45583701	45584700	1.53	2.7219e-06	0.000181996
chrY	30319002	30320100	+	Intergenic	Intergenic	-178178	ENSMUSG00000101005	Gm20871	-	Sycp3 like Y-linked pseudogene	pseudo	12.65;8.70;11.73	28.89	11.02	7.37	7.6	Up	1.39	3.34069e-05	0.00151787	30319101	30320100	1.49	2.1413e-05	0.000906467
chrY	40596402	40597400	+	Intergenic	MTE2a|LTR|ERVL-MaLR	55734						10.75;8.70;6.84	22.98	8.76	5.55	2.51	Up	1.39	5.61187e-06	0.000428982	40596401	40597400	1.39	5.61187e-06	0.000323473
chr2	151421402	151423000	+	intron (NR_131976, intron 2 of 6)	intron (NR_131976, intron 2 of 6)	10248	ENSMUSG00000087495	LOC100125594	-	uncharacterized LOC100125594	ncRNA	10.75;13.53;12.71	32.12	12.33	2.15	1.04	Up	1.38	4.93385e-07	7.40829e-05	151421801	151422800	1.59	2.69989e-07	3.04348e-05
chr2	38824602	38825600	+	intron (NM_010264, intron 3 of 10)	intron (NM_010264, intron 3 of 10)	-27634	ENSMUSG00000065423	Mir181a-2	Mirn181|Mirn181a|Mirn181a-2|miR-181|mir-181a|mir-181a-2	microRNA 181a-2	ncRNA	13.28;17.39;7.82	33.3	12.83	4.8	1.4	Up	1.38	1.30221e-05	0.000787352	38824601	38825600	1.38	1.30221e-05	0.000619085
chr12	3115102	3116400	+	Intergenic	Looper|DNA|PiggyBac	-120040	ENSMUSG00000079179	Rab10os	1700012B15Rik|1810036A22Rik	RAB10, member RAS oncogene family, opposite strand	ncRNA	14.54;9.66;9.78	29.58	11.33	4.91	1.56	Up	1.38	1.30657e-05	0.000788554	3115401	3116400	1.39	3.88972e-05	0.00141531
chr1	113607102	113608200	+	Intergenic	Intergenic	-1190733		Gm32810	Gm18406	predicted gene, 32810	ncRNA	10.12;8.70;3.91	19.76	7.57	2.49	1.38	Up	1.38	8.56937e-05	0.00283365	113607101	113608100	1.53	4.70499e-05	0.00162987
chrY	89375802	89377000	+	Intergenic	L1_Mur1|LINE|L1	1378649	ENSMUSG00000072844	G530011O06Rik	-	RIKEN cDNA G530011O06 gene	ncRNA	14.54;3.86;11.73	26.08	10.05	6.23	2.82	Up	1.38	8.73942e-05	0.00286746	89375901	89376900	1.39	6.35899e-05	0.00203185
chrY	17188202	17190600	+	Intergenic	L1Md_F2|LINE|L1	95522	ENSMUSG00000095520	Gm20877	-	predicted gene, 20877	protein-coding	22.13;22.22;24.44	59.56	22.93	5.21	2.7	Up	1.38	8.93285e-11	3.80661e-07	17188401	17189400	1.68	1.4037e-08	3.09773e-06
chr7	18136602	18138100	+	Intergenic	L1_Mus2|LINE|L1	-39143	ENSMUSG00000066756	Igfl3	Gm580|Igfl|Rprc483	IGF-like family member 3	protein-coding	12.65;17.39;13.69	37.91	14.57	3.98	1.2	Up	1.38	6.4273e-08	2.62432e-05	18136801	18137800	1.54	5.36452e-07	5.2105e-05
chrX	3361202	3362400	+	Intergenic	L1Md_F2|LINE|L1	81889	ENSMUSG00000101381	Btbd35f16	Gm3701	BTB domain containing 35, family member 16	protein-coding	15.17;10.63;7.82	29.11	11.21	5.63	1.89	Up	1.38	7.05722e-07	9.39098e-05	3361301	3362300	1.57	5.21856e-07	5.08734e-05
chr3	3225002	3226700	+	Intergenic	Lx2|LINE|L1	-282179	ENSMUSG00000017688	Hnf4g	NR2A2	hepatocyte nuclear factor 4, gamma	protein-coding	14.54;13.53;7.82	31.03	11.96	2.78	1.28	Up	1.38	9.67181e-07	0.000116868	3225701	3226700	1.75	1.5465e-05	0.000704038
chr16	91342302	91343300	+	Intergenic	Intergenic	-29982	ENSMUSG00000022971	Ifnar2	AI747302|Ifnar-2	interferon (alpha and beta) receptor 2	protein-coding	8.85;17.39;11.73	32.85	12.66	4.58	2.4	Up	1.38	2.09359e-06	0.000206599	91342301	91343300	1.38	2.09359e-06	0.000149818
chrY	49659502	49660500	+	Intergenic	A-rich|Low_complexity|Low_complexity	185117	ENSMUSG00000094575	Gm20738	-	predicted gene, 20738	protein-coding	8.85;6.76;14.66	26.29	10.09	5.27	2.94	Up	1.38	4.67234e-06	0.000375272	49659501	49660500	1.38	4.67234e-06	0.000280447
chrY	8120902	8122200	+	Intergenic	Intergenic	-484578	ENSMUSG00000094081	Gm20826	-	predicted gene, 20826	protein-coding	12.65;11.59;7.82	27.9	10.69	8.27	3.62	Up	1.38	6.59033e-06	0.000483851	8121001	8122000	1.48	2.32467e-06	0.000161949
chr7	26545302	26546900	+	intron (NM_001302792, intron 1 of 8)	L1Md_F2|LINE|L1	11078	ENSMUSG00000054102	Nlrp9a	D7Ertd565e|Nalp-theta|Nalp9a	NLR family, pyrin domain containing 9A	protein-coding	16.44;10.63;11.73	33.63	12.93	3.52	1.22	Up	1.38	6.59728e-06	0.000484244	26545401	26546400	2.08	5.02471e-08	8.37609e-06
chr14	123544602	123545800	+	intron (NM_177393, intron 7 of 43)	L1Md_A|LINE|L1	81943	ENSMUSG00000000197	Nalcn	A530023G15Rik|AI849508|Vgcnl1	sodium leak channel, non-selective	protein-coding	8.22;14.49;6.84	25.58	9.85	4.45	1.38	Up	1.38	8.30479e-06	0.000569952	123544701	123545700	1.55	7.7566e-06	0.000417285
chrX	4091302	4092300	+	Intergenic	Intergenic	54127	ENSMUSG00000078218	Btbd35f3	Gm3706	BTB domain containing 35, family member 3	protein-coding	11.38;17.39;7.82	31.71	12.2	5.85	2.93	Up	1.38	9.03384e-06	0.000607031	4091301	4092300	1.38	9.03384e-06	0.000470196
chr17	21160702	21161900	+	Intergenic	Intergenic	-67525	ENSMUSG00000057203	Vmn1r234	V1rf1	vomeronasal 1 receptor 234	protein-coding	13.28;14.49;9.78	32.46	12.52	4.07	1.45	Up	1.38	9.49969e-06	0.000629929	21160901	21161900	1.52	3.59044e-06	0.000225597
chr17	21284102	21285400	+	Intergenic	Intergenic	-1782	ENSMUSG00000054142	Vmn1r236	V1rf4	vomeronasal 1 receptor 236	protein-coding	9.48;8.70;7.82	22.51	8.67	2.62	1.04	Up	1.38	1.05231e-05	0.000675694	21284201	21285200	1.68	7.4135e-06	0.000403567
chr17	38150202	38151400	+	Intergenic	L1_Mus2|LINE|L1	2211	ENSMUSG00000063240	Olfr133	MOR256-6	olfactory receptor 133	protein-coding	10.12;8.70;6.84	22.2	8.55	2.56	1.58	Up	1.38	1.15483e-05	0.000723552	38150301	38151300	1.53	6.75047e-06	0.000374204
chrY	74401202	74402300	+	Intergenic	Intergenic	732448	ENSMUSG00000093993	Gm20736	-	predicted gene, 20736	protein-coding	8.22;5.80;9.78	20.62	7.93	5.32	4	Up	1.38	1.20563e-05	0.000744312	74401301	74402300	1.6	1.25023e-06	0.000100549
chrY	56543902	56545000	+	Intergenic	Intergenic	-523971	ENSMUSG00000096666	Gm20852	-	predicted gene, 20852	protein-coding	12.01;9.66;8.80	26.41	10.16	16.2	6.99	Up	1.38	1.41054e-05	0.000832882	56544001	56545000	1.47	1.90591e-05	0.000827208
chr6	130189802	130191000	+	intron (NM_010651, intron 2 of 7)	intron (NM_010651, intron 2 of 7)	2711	ENSMUSG00000033024	Klra9	LY49I1|Ly49I	killer cell lectin-like receptor subfamily A, member 9	protein-coding	8.22;11.59;7.82	23.91	9.21	2.28	1.08	Up	1.38	1.50356e-05	0.000869649	130189801	130190800	1.47	1.07502e-05	0.000535135
chr7	8006302	8007500	+	Intergenic	Intergenic	28242	ENSMUSG00000094107	Vmn2r47	-	vomeronasal 2, receptor 47	protein-coding	16.44;9.66;6.84	28.68	10.98	3.51	2.02	Up	1.38	1.51856e-05	0.000875813	8006401	8007400	1.58	2.486e-06	0.000170557
chrY	74585302	74586500	+	Intergenic	Intergenic	-609955	ENSMUSG00000101155	Sly	-	Sycp3 like Y-linked	protein-coding	8.85;6.76;8.80	21.18	8.14	6.68	3.77	Up	1.38	1.86726e-05	0.0010159	74585401	74586400	1.45	4.51e-05	0.00157951
chr9	3287602	3288700	+	Intergenic	BGLII_Mur|LTR|ERVK	-47080	ENSMUSG00000025899	Alkbh8	4930562C03Rik|8030431D03Rik|9430088N01Rik|Abh8	alkB homolog 8, tRNA methyltransferase	protein-coding	8.85;10.63;4.89	21.18	8.12	2.55	1.03	Up	1.38	1.86725e-05	0.0010159	3287601	3288600	1.5	1.61972e-05	0.000728769
chrY	56778502	56779500	+	Intergenic	L1_Mus3|LINE|L1	-408205	ENSMUSG00000101155	Sly	-	Sycp3 like Y-linked	protein-coding	4.43;7.73;12.71	21.62	8.29	7.96	3.07	Up	1.38	2.17692e-05	0.00113403	56778501	56779500	1.38	2.17692e-05	0.000915704
chrY	4341002	4342200	+	Intergenic	Intergenic	569928	ENSMUSG00000096520	Gm3376	Rbmy1b	predicted gene 3376	protein-coding	7.59;9.66;5.87	20.07	7.7	4.62	3.18	Up	1.38	3.03333e-05	0.00141758	4341001	4342000	1.67	1.91923e-06	0.000140192
chrX	3694902	3695900	+	Intergenic	L1_Mur3|LINE|L1	-4832	ENSMUSG00000094876	Btbd35f18	Gm14345	BTB domain containing 35, family member 18	protein-coding	5.69;5.80;9.78	18.4	7.09	4.14	3.08	Up	1.38	3.0305e-05	0.00141758	3694901	3695900	1.38	3.0305e-05	0.00117449
chr7	85053702	85054700	+	Intergenic	Lx5|LINE|L1	-42181	ENSMUSG00000094950	Vmn2r66	F830104D24Rik	vomeronasal 2, receptor 66	protein-coding	5.06;11.59;5.87	19.57	7.51	2.98	1.1	Up	1.38	3.21608e-05	0.00147808	85053701	85054700	1.38	3.21608e-05	0.00123124
chrX	25848902	25850000	+	Intergenic	L1_Mus1|LINE|L1	201590	ENSMUSG00000079655	Gm5168	EG382275	predicted gene 5168	protein-coding	10.12;6.76;7.82	21.37	8.23	4.49	5.22	Up	1.38	4.64622e-05	0.00188988	25848901	25849900	1.44	3.41343e-05	0.00128573
chrY	67405302	67406300	+	Intergenic	Intergenic	-65754	ENSMUSG00000094739	Gm20806	-	predicted gene, 20806	protein-coding	7.59;7.73;11.73	23.54	9.02	8.97	2.81	Up	1.38	4.92945e-05	0.00196708	67405301	67406300	1.38	4.92945e-05	0.00168868
chr13	13202302	13203300	+	Intergenic	Intergenic	20085	ENSMUSG00000055360	Prl2c5	Ghd3|MRP-4|Mrpplf4|PLF-4	prolactin family 2, subfamily c, member 5	protein-coding	12.01;12.56;4.89	25.61	9.82	2.73	1.23	Up	1.38	5.33672e-05	0.0020764	13202301	13203300	1.38	5.33672e-05	0.00178946
chr4	143932502	143933500	+	Intergenic	ORR1A2-int|LTR|ERVL-MaLR	18015	ENSMUSG00000078511	Pramef25	Gm13109	PRAME family member 25	protein-coding	11.38;9.66;7.82	25.03	9.62	5.02	1.76	Up	1.38	5.41654e-05	0.00209974	143932501	143933500	1.38	5.41654e-05	0.00181024
chr11	74264702	74265700	+	Intergenic	MERVK26-int|LTR|ERVK	-4190	ENSMUSG00000070375	Olfr406	MOR133-1|Olfr406-ps	olfactory receptor 406	protein-coding	10.12;7.73;3.91	18.89	7.25	3.09	1.07	Up	1.38	6.13965e-05	0.00228228	74264701	74265700	1.38	6.13965e-05	0.00198184
chr12	113718002	113719000	+	Intergenic	L1_Mus1|LINE|L1	174593	ENSMUSG00000043945	Adam6a	Adam6|tMDCIV	a disintegrin and metallopeptidase domain 6A	protein-coding	9.48;6.76;8.80	21.77	8.35	3.82	1.97	Up	1.38	6.26864e-05	0.00231128	113718001	113719000	1.38	6.26864e-05	0.00201217
chrY	10373502	10374500	+	Intergenic	Intergenic	823847	ENSMUSG00000095172	Gm20822	-	predicted gene, 20822	protein-coding	6.32;5.80;8.80	18.15	6.97	5	3.11	Up	1.38	6.34248e-05	0.00232946	10373501	10374500	1.38	6.34248e-05	0.00202855
chrY	83551202	83552200	+	Intergenic	Intergenic	376210	ENSMUSG00000095650	Gm20854	-	predicted gene, 20854	protein-coding	6.32;9.66;6.84	19.85	7.61	4.1	2.89	Up	1.38	6.41016e-05	0.00234345	83551201	83552200	1.38	6.41016e-05	0.0020441
chrY	54651302	54652300	+	Intergenic	L1_Mus3|LINE|L1	-463571	ENSMUSG00000096666	Gm20852	-	predicted gene, 20852	protein-coding	11.38;3.86;7.82	20.04	7.69	10.73	2.94	Up	1.38	6.5637e-05	0.00238317	54651301	54652300	1.38	6.5637e-05	0.00208274
chr5	3051502	3052500	+	Intergenic	Intergenic	-291892	ENSMUSG00000040274	Cdk6	AI504062|Crk2	cyclin-dependent kinase 6	protein-coding	9.48;4.83;7.82	19.2	7.38	2.84	1.53	Up	1.38	7.37851e-05	0.00256607	3051501	3052500	1.38	7.37851e-05	0.00226948
chr14	4250402	4251400	+	Intergenic	Intergenic	-83862	ENSMUSG00000079388	2610042L04Rik	Tksn|takusan	RIKEN cDNA 2610042L04 gene	protein-coding	6.32;10.63;6.84	20.59	7.93	3.71	1.44	Up	1.38	7.72534e-05	0.00264496	4250401	4251400	1.38	7.72534e-05	0.00234839
chr17	20474402	20475500	+	intron (NM_001104570, intron 1 of 5)	ORR1B1-int|LTR|ERVL-MaLR	6285	ENSMUSG00000091805	Vmn2r108	EG627805	vomeronasal 2, receptor 108	protein-coding	9.48;9.66;4.89	20.81	8.01	2.37	1.55	Up	1.38	9.01409e-05	0.00291738	20474401	20475400	1.63	8.59234e-06	0.000451646
chr4	91545802	91546800	+	Intergenic	L1Md_F2|LINE|L1	-146317	ENSMUSG00000008489	Elavl2	Hub|mel-N1	ELAV like RNA binding protein 1	protein-coding	8.85;5.80;10.75	21.99	8.47	2.98	1.31	Up	1.38	9.64442e-05	0.0030475	91545801	91546800	1.38	9.64442e-05	0.00276089
chrY	42212002	42213200	+	Intergenic	Intergenic	-717722	ENSMUSG00000101005	Gm20871	-	Sycp3 like Y-linked pseudogene	pseudo	8.22;5.80;9.78	20.69	7.93	5.85	3.03	Up	1.38	1.30993e-05	0.000788554	42212001	42213000	1.5	7.78651e-06	0.000418151
chrY	41192202	41193200	+	Intergenic	Lx3B|LINE|L1	-540066						3.16;8.70;7.82	17.06	6.56	4.71	1.51	Up	1.38	3.30268e-05	0.00150421	41192201	41193200	1.38	3.30268e-05	0.00125486
chrY	39424302	39425500	+	Intergenic	Intergenic	1227734						12.01;3.86;12.71	24.77	9.53	4.16	3.7	Up	1.38	0.000435013	0.0126323	39424301	39425300	1.61	1.12433e-05	0.000554663
chr5	66678502	66680000	+	intron (NM_011670, intron 3 of 8)	intron (NM_011670, intron 3 of 8)	-2754	ENSMUSG00000087601	Uchl1os	Gm16832|Uchl1as	ubiquitin carboxy-terminal hydrolase L1, opposite strand	ncRNA	22.13;25.12;8.80	48.22	18.68	4.51	1.36	Up	1.37	1.68217e-06	0.000176781	66679001	66680000	1.28	3.95687e-05	0.00143289
chr9	35907702	35908800	+	Intergenic	Intergenic	-58371	ENSMUSG00000098705	Gm3428	-	predicted gene 3428	ncRNA	10.75;9.66;5.87	22.64	8.76	2.51	1.16	Up	1.37	1.44219e-05	0.000845191	35907701	35908700	1.36	3.42235e-05	0.00128754
chrX	29843702	29844700	+	Intergenic	RMER1C|Other|Other	71801	ENSMUSG00000093817	LOC108168459	-	uncharacterized LOC108168459	ncRNA	10.12;6.76;13.69	26.26	10.19	4.93	4.71	Up	1.37	3.29915e-05	0.00150374	29843701	29844700	1.37	3.29915e-05	0.00125478
chrY	90428202	90429300	+	Intergenic	Intergenic	326299	ENSMUSG00000072844	G530011O06Rik	-	RIKEN cDNA G530011O06 gene	ncRNA	6.96;7.73;11.73	22.76	8.81	6.24	3.61	Up	1.37	3.32072e-05	0.00151061	90428301	90429300	1.37	4.63076e-05	0.00161166
chr9	12309502	12310500	+	Intergenic	L1_Mus1|LINE|L1	795854	ENSMUSG00000111830	4930568E12Rik	-	RIKEN cDNA 4930568E12 gene	ncRNA	5.06;9.66;4.89	16.88	6.54	2.39	0.98	Up	1.37	5.49345e-05	0.00211776	12309501	12310500	1.37	5.49345e-05	0.00182725
chr19	3118602	3119700	+	Intergenic	L1Md_Gf|LINE|L1	78552	ENSMUSG00000100969	1700030N03Rik	1700087C08Rik	RIKEN cDNA 1700030N03 gene	ncRNA	13.28;9.66;5.87	24.87	9.6	2.73	1.02	Up	1.37	0.000101251	0.00315004	3118601	3119600	1.51	1.68757e-05	0.00075009
chr5	145882402	145884300	+	Intergenic	Lx4B|LINE|L1	-3497	ENSMUSG00000056035	Cyp3a11	AI256190|Cyp3a|IIIAm1|Pcn	cytochrome P450, family 3, subfamily a, polypeptide 11	protein-coding	22.76;17.39;17.60	49.67	19.25	4.26	2.58	Up	1.37	1.0254e-08	1.03414e-05	145883101	145884100	1.56	3.41051e-07	3.65654e-05
chrY	62600902	62603000	+	Intergenic	Intergenic	-137106	ENSMUSG00000093950	Gm20823	-	predicted gene, 20823	protein-coding	17.70;10.63;21.51	42.89	16.61	7.82	4.85	Up	1.37	4.81249e-08	2.26974e-05	62601301	62602300	1.49	1.06798e-05	0.000532531
chrY	70779502	70781100	+	Intergenic	Intergenic	-71955	ENSMUSG00000093950	Gm20823	-	predicted gene, 20823	protein-coding	10.75;12.56;11.73	30.13	11.68	10.37	4.2	Up	1.37	4.91402e-07	7.39244e-05	70779601	70780600	1.5	6.25421e-06	0.000351982
chrY	77612902	77614300	+	Intergenic	IAPLTR3-int|LTR|ERVK	349603	ENSMUSG00000095634	Gm20816	-	predicted gene, 20816	protein-coding	10.12;7.73;13.69	27.19	10.51	6.73	3.3	Up	1.37	6.30603e-07	8.71186e-05	77613301	77614300	1.76	1.54841e-08	3.36312e-06
chr17	23111702	23112800	+	Intergenic	Lx4A|LINE|L1	80977	ENSMUSG00000002617	Zfp40	CTfin12|NTfin12|Zfp-40	zinc finger protein 40	protein-coding	13.28;8.70;11.73	29.05	11.23	3.35	1.42	Up	1.37	1.01573e-06	0.000121326	23111801	23112800	1.28	6.29214e-06	0.000353525
chrY	34095202	34096400	+	Intergenic	L1Md_F2|LINE|L1	1036044	ENSMUSG00000093993	Gm20736	-	predicted gene, 20736	protein-coding	10.12;13.53;12.71	31.25	12.12	7.14	4.49	Up	1.37	1.59731e-06	0.000170408	34095301	34096300	1.5	1.07651e-06	8.98045e-05
chr19	40105302	40106700	+	intron (NM_134144, intron 7 of 8)	L1_Mus1|LINE|L1	16322	ENSMUSG00000054827	Cyp2c50	AI266900	cytochrome P450, family 2, subfamily c, polypeptide 50	protein-coding	14.54;14.49;7.82	31.71	12.29	2.77	1.28	Up	1.37	2.22955e-06	0.000215941	40105601	40106600	1.44	6.75466e-06	0.000374323
chr8	21005202	21006500	+	Intergenic	IAPEY4_I-int|LTR|ERVK	-19694	ENSMUSG00000074447	Defa21	2010016B13Rik|Defcr21	defensin, alpha, 21	protein-coding	16.44;11.59;13.69	36.02	13.91	5.23	2.63	Up	1.37	2.40053e-06	0.000228611	21005501	21006500	1.43	2.58178e-06	0.000175576
chr7	48146102	48147200	+	Intergenic	L1Md_T|LINE|L1	22334	ENSMUSG00000070551	Mrgprb5	Mgrg11|MrgB5	MAS-related GPR, member B5	protein-coding	15.17;7.73;9.78	28.12	10.89	3.62	1.35	Up	1.37	3.22894e-06	0.000283078	48146101	48147100	1.49	1.16344e-05	0.000568853
chrY	12229402	12230900	+	Intergenic	MuRRS-int|LTR|ERV1	-151838	ENSMUSG00000095520	Gm20877	-	predicted gene, 20877	protein-coding	13.28;12.56;11.73	32.39	12.52	8.36	4.36	Up	1.37	5.49097e-06	0.000421879	12229901	12230900	1.79	2.98418e-07	3.2976e-05
chr6	126736602	126737700	+	3' UTR (NM_013568, exon 1 of 2)	3' UTR (NM_013568, exon 1 of 2)	3523	ENSMUSG00000038077	Kcna6	Kv1.6|MK1.6	potassium voltage-gated channel, shaker-related, subfamily, member 6	protein-coding	15.17;14.49;5.87	30.69	11.84	3.39	1.44	Up	1.37	6.35735e-06	0.000470054	126736701	126737700	1.44	1.53053e-06	0.000117056
chr18	19345002	19346100	+	Intergenic	L1Md_F3|LINE|L1	656546	ENSMUSG00000059898	Dsc3	5430426I24Rik	desmocollin 3	protein-coding	11.38;6.76;8.80	23.16	8.98	2.28	0.94	Up	1.37	6.6247e-06	0.000485537	19345101	19346100	1.42	9.14833e-06	0.000474731
chrY	62083402	62084700	+	Intergenic	ORR1C2|LTR|ERVL-MaLR	-136101	ENSMUSG00000096898	Gm20867	-	predicted gene, 20867	protein-coding	10.12;4.83;11.73	23.04	8.89	7.39	4.12	Up	1.37	8.08752e-06	0.000559781	62083701	62084700	1.47	4.39708e-05	0.00155027
chr2	32646902	32648400	+	intron (NM_001146348, intron 1 of 14)	intron (NM_001146348, intron 1 of 14)	1056	ENSMUSG00000026814	Eng	AI528660|AI662476|CD105|Endo|S-endoglin	endoglin	protein-coding	11.38;11.59;9.78	28.18	10.92	2.79	0.87	Up	1.37	8.90663e-06	0.000600571	32647301	32648300	1.5	6.55294e-06	0.000365726
chr9	19922402	19923500	+	TTS (NM_146339)	TTS (NM_146339)	5722	ENSMUSG00000051118	Olfr77	18A|MOR143-1	olfactory receptor 77	protein-coding	11.38;12.56;5.87	25.74	9.94	6.02	1.63	Up	1.37	1.10917e-05	0.000702063	19922501	19923500	1.33	1.07901e-05	0.000535972
chrY	9409202	9410200	+	Intergenic	Intergenic	-574532	ENSMUSG00000101053	Gm20815	-	predicted gene, 20815	protein-coding	8.22;7.73;7.82	20.44	7.92	5.63	3.96	Up	1.37	1.20554e-05	0.000744312	9409201	9410200	1.37	1.20554e-05	0.000583959
chr8	73792502	73793900	+	Intergenic	L1Md_F2|LINE|L1	-439661	ENSMUSG00000004383	Large1	BPFD#36|Gyltl1a|Large|Mbp-1|Mbp1|enr|fg|froggy|myd	LARGE xylosyl- and glucuronyltransferase 1	protein-coding	9.48;6.76;9.78	22.39	8.67	1.93	0.82	Up	1.37	3.08534e-05	0.00143657	73792701	73793700	1.83	1.86439e-06	0.000137414
chr8	19011602	19013100	+	Intergenic	L1Md_F2|LINE|L1	14217	ENSMUSG00000053790	Defb38	BD-38	defensin beta 38	protein-coding	19.60;12.56;9.78	36.11	13.98	2.98	1.24	Up	1.37	3.14687e-05	0.00145761	19011801	19012800	1.76	7.50272e-07	6.74592e-05
chr2	116060702	116061800	+	intron (NM_001136072, intron 3 of 12)	intron (NM_001136072, intron 3 of 12)	3368	ENSMUSG00000027210	Meis2	A430109D20Rik|Mrg1|Stra10	Meis homeobox 2	protein-coding	12.65;12.56;7.82	28.42	11.01	4.74	2.22	Up	1.37	3.34848e-05	0.00152095	116060701	116061700	1.52	1.44679e-05	0.000669115
chr7	23412902	23414000	+	intron (NM_011860, intron 7 of 15)	intron (NM_011860, intron 7 of 15)	9349	ENSMUSG00000015721	Nlrp5	Mater|Nalp5|Op1|PAN11	NLR family, pyrin domain containing 5	protein-coding	20.23;21.25;8.80	43.46	16.76	7.32	2.33	Up	1.37	3.48819e-05	0.00156422	23413001	23414000	1.43	4.79392e-06	0.000285575
chrY	83442402	83443400	+	Intergenic	Intergenic	485010	ENSMUSG00000095650	Gm20854	-	predicted gene, 20854	protein-coding	8.22;8.70;7.82	21.24	8.25	19.87	5.09	Up	1.37	3.93314e-05	0.00169409	83442401	83443400	1.37	3.93314e-05	0.00142686
chr5	95820702	95821700	+	Intergenic	L1_Mus3|LINE|L1	28562	ENSMUSG00000079423	Gm3286	-	predicted gene 3286	protein-coding	10.75;7.73;5.87	20.97	8.11	4.46	1.1	Up	1.37	5.23022e-05	0.00204336	95820701	95821700	1.37	5.23022e-05	0.00175901
chrX	5615802	5616800	+	Intergenic	Intergenic	-52766	ENSMUSG00000095814	Btbd35f7	Gm14374	BTB domain containing 35, family member 7	protein-coding	8.85;7.73;5.87	19.39	7.48	7.41	2.03	Up	1.37	5.48889e-05	0.00211776	5615801	5616800	1.37	5.48889e-05	0.00182725
chr17	18435502	18436500	+	intron (NM_001102581, intron 1 of 5)	RLTR13C2|LTR|ERVK	11897	ENSMUSG00000091631	Vmn2r95	-	vomeronasal 2, receptor 95	protein-coding	10.12;4.83;6.84	18.8	7.26	3.29	1.76	Up	1.37	6.1396e-05	0.00228228	18435501	18436500	1.37	6.1396e-05	0.00198184
chr7	84926902	84927900	+	Intergenic	L1_Mus1|LINE|L1	11620	ENSMUSG00000116179	Olfr290	MOR254-1	olfactory receptor 290	protein-coding	11.38;4.83;6.84	19.88	7.69	2.09	1.21	Up	1.37	6.90936e-05	0.00246402	84926901	84927900	1.37	6.90936e-05	0.00216263
chrY	18219902	18221000	+	Intergenic	Intergenic	131284	ENSMUSG00000095267	Ssty1	Smy|Ssty	spermiogenesis specific transcript on the Y 1	protein-coding	16.44;8.70;7.82	28.34	10.99	11.37	3.68	Up	1.37	7.88301e-05	0.00268577	18219901	18220900	1.49	6.29013e-05	0.00201764
chrY	55274402	55275400	+	Intergenic	Intergenic	61181	ENSMUSG00000101155	Sly	-	Sycp3 like Y-linked	protein-coding	10.12;3.86;8.80	19.57	7.59	7.43	4.65	Up	1.37	8.56922e-05	0.00283365	55274401	55275400	1.37	8.56922e-05	0.00253751
chrY	83621602	83622600	+	Intergenic	MER2|DNA|TcMar-Tigger	305810	ENSMUSG00000095650	Gm20854	-	predicted gene, 20854	protein-coding	8.85;5.80;10.75	21.83	8.47	4.84	5.19	Up	1.37	9.51939e-05	0.00302188	83621601	83622600	1.37	9.51939e-05	0.00273467
chr19	8018302	8019800	+	Intergenic	Intergenic	-53024	ENSMUSG00000067656	Slc22a27	OAT6-L|OAT6-S|Oat9	solute carrier family 22, member 27	protein-coding	14.54;3.86;9.78	24.28	9.39	3.11	1.63	Up	1.37	0.000135817	0.00413071	8018801	8019800	1.68	1.09669e-05	0.000543327
chrY	43780802	43782500	+	Intergenic	YREP_Mm|Unknown|Unknown	-170521	ENSMUSG00000101005	Gm20871	-	Sycp3 like Y-linked pseudogene	pseudo	13.28;15.46;9.78	33.13	12.84	3.79	1.97	Up	1.37	2.66864e-06	0.000248036	43781201	43782200	1.71	1.61285e-06	0.000122136
chrY	44478202	44479300	+	Intergenic	Intergenic	526579	ENSMUSG00000101005	Gm20871	-	Sycp3 like Y-linked pseudogene	pseudo	7.59;7.73;15.64	26.63	10.32	4.2	1.83	Up	1.37	9.59966e-06	0.000635268	44478201	44479200	1.42	3.79639e-06	0.000236294
chrY	31658802	31659900	+	Intergenic	RLTR45-int|LTR|ERVK	1161622	ENSMUSG00000101005	Gm20871	-	Sycp3 like Y-linked pseudogene	pseudo	9.48;8.70;11.73	25.71	9.97	2.94	2.53	Up	1.37	2.43906e-05	0.00122401	31658901	31659900	1.35	1.30605e-05	0.000620436
chrY	58921202	58922300	+	Intergenic	(TTG)n|Simple_repeat|Simple_repeat	711007	ENSMUSG00000101005	Gm20871	-	Sycp3 like Y-linked pseudogene	pseudo	6.96;8.70;8.80	21.09	8.15	3.73	1.69	Up	1.37	3.72975e-05	0.00163664	58921301	58922300	1.49	7.36233e-06	0.000401527
chrY	41328702	41329700	+	Intergenic	Intergenic	-676566						5.06;7.73;11.73	21.15	8.17	5.12	3.64	Up	1.37	1.87651e-05	0.00102003	41328701	41329700	1.37	1.87651e-05	0.000817495
chrY	40167202	40168200	+	Intergenic	Intergenic	484934						5.69;4.83;10.75	18.33	7.09	3	2.58	Up	1.37	5.88934e-05	0.00222371	40167201	40168200	1.37	5.88934e-05	0.00192696
chrX	28404102	28405500	+	Intergenic	MT2_Mm|LTR|ERVL	107711	ENSMUSG00000085060	E330016L19Rik	100042115|Gm3677	RIKEN cDNA E330016L19 gene	ncRNA	9.48;15.46;13.69	33.11	12.88	7.04	8.3	Up	1.36	7.63437e-07	9.9007e-05	28404301	28405300	1.38	8.00235e-06	0.000428105
chr7	41130002	41131200	+	Intergenic	Intergenic	-40758	ENSMUSG00000108490	1700110I07Rik	Gm44522	RIKEN cDNA 1700110I07 gene	ncRNA	12.65;12.56;13.69	33.3	12.96	4.49	2.25	Up	1.36	2.33228e-06	0.000223731	41130101	41131100	1.34	3.50231e-06	0.000221582
chr16	76139902	76141000	+	intron (NR_040575, intron 1 of 2)	RLTR4_MM-int|LTR|ERV1	17838	ENSMUSG00000116695	4930578N18Rik	-	RIKEN cDNA 4930578N18 gene	ncRNA	12.01;13.53;6.84	27.66	10.79	2.49	1.05	Up	1.36	2.38409e-06	0.000227533	76140001	76141000	1.34	5.64148e-06	0.000324701
chrY	89800002	89801100	+	Intergenic	Lx5b|LINE|L1	954499	ENSMUSG00000072844	G530011O06Rik	-	RIKEN cDNA G530011O06 gene	ncRNA	10.75;8.70;6.84	22.45	8.76	6.9	2.66	Up	1.36	1.44212e-05	0.000845191	89800101	89801100	1.41	1.30962e-05	0.000620766
chrX	29606502	29607500	+	Intergenic	Intergenic	-115260	ENSMUSG00000085060	E330016L19Rik	100042115|Gm3677	RIKEN cDNA E330016L19 gene	ncRNA	5.69;10.63;4.89	18.18	7.07	4.71	3.85	Up	1.36	3.39151e-05	0.00153196	29606501	29607500	1.36	3.39151e-05	0.00127967
chrY	89868902	89869900	+	Intergenic	MTD|LTR|ERVL-MaLR	885649	ENSMUSG00000072844	G530011O06Rik	-	RIKEN cDNA G530011O06 gene	ncRNA	10.75;4.83;6.84	19.14	7.47	6.22	4.13	Up	1.36	7.4958e-05	0.00259308	89868901	89869900	1.36	7.4958e-05	0.00229638
chrY	19960002	19961700	+	Intergenic	MTC|LTR|ERVL-MaLR	-1134480	ENSMUSG00000095267	Ssty1	Smy|Ssty	spermiogenesis specific transcript on the Y 1	protein-coding	20.23;15.46;11.73	40.63	15.81	7.22	3.57	Up	1.36	2.75662e-08	1.73036e-05	19960501	19961500	1.71	8.10306e-07	7.15807e-05
chr8	21988302	21989900	+	Intergenic	L1Md_T|LINE|L1	18505	ENSMUSG00000017049	Ccdc70	1700112P19Rik	coiled-coil domain containing 70	protein-coding	15.17;14.49;12.71	36.26	14.13	2.44	1.95	Up	1.36	1.02486e-06	0.0001219	21988801	21989800	1.55	1.20774e-06	9.7939e-05
chrY	16063902	16065100	+	Intergenic	MurSAT1|Satellite|Satellite	-181256	ENSMUSG00000095172	Gm20822	-	predicted gene, 20822	protein-coding	13.91;10.63;7.82	27.59	10.79	9.28	2.88	Up	1.36	1.19364e-06	0.000135871	16064001	16065000	1.68	8.08343e-08	1.18954e-05
chr4	121548902	121550700	+	Intergenic	L1VL4|LINE|L1	72324	ENSMUSG00000078575	Gm12887	-	predicted gene 12887	protein-coding	17.70;16.42;7.82	36.01	13.98	3.57	1.75	Up	1.36	1.91873e-06	0.000193961	121549101	121550100	1.47	3.03044e-05	0.00117449
chr7	14390202	14391200	+	Intergenic	Intergenic	47850	ENSMUSG00000030378	Sult2a8	2810007J24Rik|mL-STL	sulfotransferase family 2A, dehydroepiandrosterone (DHEA)-preferring, member 8	protein-coding	11.38;9.66;7.82	24.68	9.62	3.76	2.58	Up	1.36	2.9985e-06	0.000267818	14390201	14391200	1.36	2.9985e-06	0.000195901
chrY	51200402	51201700	+	Intergenic	Intergenic	-318677	ENSMUSG00000096898	Gm20867	-	predicted gene, 20867	protein-coding	9.48;6.76;15.64	27.25	10.63	7.46	4.42	Up	1.36	3.51748e-06	0.000302083	51200401	51201400	1.42	8.15234e-06	0.000434022
chr2	151142402	151143700	+	Intergenic	Intergenic	44806	ENSMUSG00000079006	Gm14151	-	predicted gene 14151	protein-coding	10.75;13.53;12.71	31.64	12.33	4.47	1.28	Up	1.36	6.243e-06	0.000463525	151142401	151143400	1.44	2.87518e-05	0.00112974
chr1	195092202	195093500	+	promoter-TSS (NR_132621)	promoter-TSS (NR_132621)	-603	ENSMUSG00000016493	Cd46	Mcp	CD46 antigen, complement regulatory protein	protein-coding	18.97;10.63;9.78	33.69	13.12	4.75	1.19	Up	1.36	6.56985e-06	0.000482582	195092501	195093500	1.56	9.21939e-07	7.94245e-05
chrY	14798902	14799900	+	Intergenic	ORR1A2|LTR|ERVL-MaLR	1083844	ENSMUSG00000095172	Gm20822	-	predicted gene, 20822	protein-coding	5.69;8.70;10.75	21.46	8.38	7.61	3.78	Up	1.36	6.6343e-06	0.0004859	14798901	14799900	1.36	6.6343e-06	0.000369524
chr6	64788802	64790400	+	Intergenic	L1Md_A|LINE|L1	60476	ENSMUSG00000073043	Atoh1	Hath1|MATH-1|Math1|bHLHa14	atonal bHLH transcription factor 1	protein-coding	18.97;13.53;7.82	34.53	13.44	3.01	0.82	Up	1.36	7.02437e-06	0.000506862	64789101	64790100	2.29	6.1834e-11	3.93859e-08
chrY	48304802	48305800	+	Intergenic	(TG)n|Simple_repeat|Simple_repeat	1014969	ENSMUSG00000095634	Gm20816	-	predicted gene, 20816	protein-coding	6.96;8.70;10.75	22.58	8.8	5.2	3.04	Up	1.36	7.65534e-06	0.000537646	48304801	48305800	1.36	7.65534e-06	0.000413603
chr4	56563702	56564700	+	Intergenic	Lx5|LINE|L1	177224	ENSMUSG00000070980	Actl7b	Gm26657|Tact1	actin-like 7b	protein-coding	6.96;11.59;5.87	20.91	8.14	3.16	1.34	Up	1.36	1.20593e-05	0.000744312	56563701	56564700	1.36	1.20593e-05	0.000583959
chrY	50370702	50372000	+	Intergenic	L1_Mur1|LINE|L1	66007		Gm20868	-	predicted gene, 20868	protein-coding	8.22;5.80;13.69	23.69	9.23	8	11.14	Up	1.36	1.434e-05	0.00084245	50371001	50372000	1.84	1.86734e-06	0.000137525
chrY	79642402	79643500	+	Intergenic	L1_Mus3|LINE|L1	24128	ENSMUSG00000095302	Ssty2	1700029H17Rik|pc11	spermiogenesis specific transcript on the Y 2	protein-coding	11.38;6.76;7.82	22.14	8.66	4.63	2.35	Up	1.36	1.61704e-05	0.000918084	79642401	79643400	1.42	2.10253e-05	0.000893449
chr5	11618102	11619100	+	Intergenic	Intergenic	23645	ENSMUSG00000091903	Gm6460	EG623898	predicted gene 6460	protein-coding	8.22;10.63;5.87	21.12	8.24	3.34	1.2	Up	1.36	1.67784e-05	0.000940255	11618101	11619100	1.36	1.67784e-05	0.000747304
chr4	112078702	112079700	+	intron (NM_001347180, intron 2 of 11)	L1_Mus2|LINE|L1	-2269	ENSMUSG00000055960	Skint4	9530098N22Rik	selection and upkeep of intraepithelial T cells 4	protein-coding	8.22;9.66;6.84	21.18	8.24	2.85	1.18	Up	1.36	1.86735e-05	0.0010159	112078701	112079700	1.36	1.86735e-05	0.000814091
chr7	24036802	24038300	+	Intergenic	MuRRS4-int|LTR|ERV1	-17223	ENSMUSG00000118318	Vmn1r183	Gm476|V1rd15	vomeronasal 1 receptor 183	protein-coding	10.75;17.39;7.82	30.78	11.99	3.92	1.3	Up	1.36	2.0529e-05	0.00108911	24036801	24037800	1.56	1.10544e-05	0.00054659
chr14	5317902	5318900	+	Intergenic	GA-rich|Low_complexity|Low_complexity	70673	ENSMUSG00000096003	Gm3500	100041758|Gm3401	predicted gene 3500	protein-coding	3.16;9.66;10.75	20.13	7.86	2.55	1.75	Up	1.36	2.10602e-05	0.00110807	5317901	5318900	1.36	2.10602e-05	0.000893552
chr7	7366202	7367200	+	Intergenic	Intergenic	-29208	ENSMUSG00000070847	Vmn2r30	V2r15	vomeronasal 2, receptor 30	protein-coding	9.48;10.63;10.75	26.42	10.29	2.78	2.26	Up	1.36	2.15073e-05	0.00112574	7366201	7367200	1.36	2.15073e-05	0.000909107
chr5	11444802	11446000	+	Intergenic	Intergenic	103940	ENSMUSG00000095829	Speer1	4921519H07Rik|SPEER-1|Speer1-ps1	spermatogenesis associated glutamate (E)-rich protein 1	protein-coding	11.38;8.70;13.69	28.79	11.25	2.15	1.04	Up	1.36	2.23106e-05	0.00115258	11444801	11445800	1.5	1.11999e-05	0.000552789
chrY	85269602	85270700	+	Intergenic	Intergenic	259368	ENSMUSG00000095650	Gm20854	-	predicted gene, 20854	protein-coding	7.59;5.80;9.78	19.82	7.72	6.73	4.99	Up	1.36	2.68709e-05	0.00130729	85269601	85270600	1.53	1.51714e-05	0.000694014
chr4	3099302	3100600	+	Intergenic	L1_Mur1|LINE|L1	-72132	ENSMUSG00000115072	Vmn1r2	Gm11776	vomeronasal 1 receptor 2	protein-coding	13.28;5.80;9.78	24.71	9.62	2.74	1.31	Up	1.36	3.24714e-05	0.0014872	3099501	3100500	1.74	4.22891e-06	0.000258534
chrY	33186002	33187100	+	Intergenic	MuRRS-int|LTR|ERV1	1945294	ENSMUSG00000093993	Gm20736	-	predicted gene, 20736	protein-coding	9.48;5.80;11.73	23.17	9	9.63	3.16	Up	1.36	3.38286e-05	0.00153196	33186101	33187100	1.55	1.60036e-05	0.000723228
chr5	11186702	11187700	+	intron (NM_001310021, intron 4 of 4)	intron (NM_001310021, intron 4 of 4)	4186	ENSMUSG00000095918	Gm5861	EG545728	predicted gene 5861	protein-coding	10.12;11.59;9.78	26.97	10.5	4.96	1.46	Up	1.36	3.72872e-05	0.00163642	11186701	11187700	1.36	3.72872e-05	0.00137495
chrX	27495302	27496300	+	promoter-TSS (NM_001109970).2	promoter-TSS (NM_001109970).2	-859	ENSMUSG00000094759	Gm10487	-	predicted gene 10487	protein-coding	8.22;9.66;3.91	18.71	7.26	10.05	3.5	Up	1.36	3.98032e-05	0.00170453	27495301	27496300	1.36	3.98032e-05	0.00143658
chrY	66571502	66573200	+	Intergenic	IAPEy-int|LTR|ERVK	169819	ENSMUSG00000096666	Gm20852	-	predicted gene, 20852	protein-coding	15.81;5.80;24.44	39.36	15.35	8.99	4.85	Up	1.36	4.29976e-05	0.00179512	66572001	66573000	1.81	1.11805e-05	0.000552014
chrY	12056302	12057300	+	Intergenic	Intergenic	-325188	ENSMUSG00000095520	Gm20877	-	predicted gene, 20877	protein-coding	6.96;4.83;9.78	18.49	7.19	4.61	2.77	Up	1.36	4.30356e-05	0.00179638	12056301	12057300	1.36	4.30356e-05	0.00152786
chrX	24267902	24268900	+	Intergenic	L1Md_F|LINE|L1	230762	ENSMUSG00000084063	Gm5934	EG546272	predicted gene 5934	protein-coding	6.32;5.80;9.78	18.71	7.3	7.92	3.27	Up	1.36	4.32329e-05	0.00180104	24267901	24268900	1.36	4.32329e-05	0.00153257
chr3	3370802	3371800	+	Intergenic	MMERVK9C_I-int|LTR|ERVK	-136729	ENSMUSG00000017688	Hnf4g	NR2A2	hepatocyte nuclear factor 4, gamma	protein-coding	5.06;9.66;5.87	17.65	6.86	3.27	1.18	Up	1.36	4.51053e-05	0.00185219	3370801	3371800	1.36	4.51053e-05	0.00157951
chr14	19178302	19179300	+	Intergenic	Intergenic	-284534	ENSMUSG00000058317	Ube2e2	BC016265	ubiquitin-conjugating enzyme E2E 2	protein-coding	5.06;7.73;7.82	17.65	6.87	3.52	1.31	Up	1.36	4.51054e-05	0.00185219	19178301	19179300	1.36	4.51054e-05	0.00157951
chr7	24040302	24041300	+	Intergenic	Intergenic	-13973	ENSMUSG00000118318	Vmn1r183	Gm476|V1rd15	vomeronasal 1 receptor 183	protein-coding	12.01;8.70;10.75	26.88	10.49	4.04	2.27	Up	1.36	4.89231e-05	0.00195639	24040301	24041300	1.36	4.89231e-05	0.00167919
chrY	78545802	78546800	+	Intergenic	Intergenic	290418	ENSMUSG00000094739	Gm20806	-	predicted gene, 20806	protein-coding	4.43;5.80;9.78	17.16	6.67	4.45	2.98	Up	1.36	5.49393e-05	0.00211776	78545801	78546800	1.36	5.49393e-05	0.00182725
chr4	60066202	60067200	+	3' UTR (NM_001200004, exon 7 of 7)	3' UTR (NM_001200004, exon 7 of 7)	3774	ENSMUSG00000073842	Mup7	Gm12546|Mup3	major urinary protein 7	protein-coding	7.59;11.59;8.80	23.93	9.33	2.74	2.04	Up	1.36	5.86459e-05	0.00221686	60066201	60067200	1.36	5.86459e-05	0.00192053
chr13	65270302	65271300	+	Intergenic	B3A|SINE|B2	-8053	ENSMUSG00000021514	Zfp369	B930030B22Rik|D230020H11Rik|NRIF2	zinc finger protein 369	protein-coding	9.48;6.76;5.87	18.89	7.37	3.46	1.04	Up	1.36	6.13972e-05	0.00228228	65270301	65271300	1.36	6.13972e-05	0.00198184
chrY	67378902	67379900	+	Intergenic	ORR1B1|LTR|ERVL-MaLR	-39354	ENSMUSG00000094739	Gm20806	-	predicted gene, 20806	protein-coding	6.96;4.83;8.80	17.59	6.86	5.44	5.68	Up	1.36	6.34182e-05	0.00232946	67378901	67379900	1.36	6.34182e-05	0.00202855
chr19	13494602	13495600	+	Intergenic	L1_Mus1|LINE|L1	-5445	ENSMUSG00000071629	Olfr1477	MOR202-10	olfactory receptor 1477	protein-coding	5.69;4.83;10.75	18.15	7.09	3.15	1.18	Up	1.36	6.34264e-05	0.00232946	13494601	13495600	1.36	6.34264e-05	0.00202855
chr19	54934502	54935600	+	Intergenic	ORR1A0-int|LTR|ERVL-MaLR	164426	ENSMUSG00000024978	Gpam	GPAT|GPAT-1|GPAT1|P90	glycerol-3-phosphate acyltransferase, mitochondrial	protein-coding	6.32;12.56;4.89	20.32	7.92	2.52	0.73	Up	1.36	7.34698e-05	0.00255709	54934601	54935600	1.48	1.45618e-05	0.000672124
chrX	98150902	98151900	+	intron (NM_013476, intron 1 of 7)	intron (NM_013476, intron 1 of 7)	2644	ENSMUSG00000046532	Ar	AW320017|Tfm	androgen receptor	protein-coding	8.85;7.73;4.89	18.4	7.16	10.9	2.57	Up	1.36	7.91699e-05	0.00269257	98150901	98151900	1.36	7.91699e-05	0.00239486
chrY	67136602	67137600	+	Intergenic	IAPEY3-int|LTR|ERVK	-89029	ENSMUSG00000095302	Ssty2	1700029H17Rik|pc11	spermiogenesis specific transcript on the Y 2	protein-coding	6.96;7.73;11.73	22.54	8.81	7.93	5.3	Up	1.36	8.74748e-05	0.00286851	67136601	67137600	1.36	8.74748e-05	0.00257543
chr10	42156902	42157900	+	Intergenic	RMER19B|LTR|ERVK	119341	ENSMUSG00000048756	Foxo3	1110048B16Rik|2010203A17Rik|C76856|FKHRL1|Fkhr2|Foxo3a	forkhead box O3	protein-coding	7.59;8.70;4.89	18.09	7.06	2.63	1.3	Up	1.36	8.84418e-05	0.00288407	42156901	42157900	1.36	8.84418e-05	0.00259264
chrY	71293002	71294200	+	Intergenic	C573_MM|Other|Other	6547		Gm20868	-	predicted gene, 20868	protein-coding	10.75;8.70;8.80	24.22	9.41	8.55	2.32	Up	1.36	0.000111648	0.00344693	71293201	71294200	1.64	4.68249e-05	0.00162319
chr17	21320702	21321900	+	Intergenic	L1_Mus2|LINE|L1	7284	ENSMUSG00000058030	Vmn1r237	V1rf3|Vfrf3	vomeronasal 1 receptor 237	protein-coding	10.75;13.53;3.91	24.1	9.4	2.94	1.58	Up	1.36	0.000248948	0.00734409	21320801	21321800	1.39	2.50853e-05	0.0010161
chrY	86658902	86660200	+	Intergenic	Intergenic	-1130032	ENSMUSG00000095650	Gm20854	-	predicted gene, 20854	protein-coding	10.75;2.90;15.64	25.12	9.76	4.91	5.33	Up	1.36	0.000564459	0.0162928	86659001	86660000	1.95	5.56307e-08	9.02344e-06
chr6	3072902	3074200	+	Intergenic	Intergenic	-214968	ENSMUSG00000106779	Gm8579	EG667335	spermatogenesis associated glutamate (E)-rich protein 4a pseudogene	pseudo	13.28;16.42;10.75	34.63	13.49	3.66	1.45	Up	1.36	2.05036e-06	0.000203307	3072901	3073900	1.94	1.55983e-07	1.99298e-05
chrY	30194002	30195000	+	Intergenic	Intergenic	-303228	ENSMUSG00000101005	Gm20871	-	Sycp3 like Y-linked pseudogene	pseudo	10.12;7.73;10.75	24.53	9.53	12.68	4.81	Up	1.36	4.98086e-06	0.000392753	30194001	30195000	1.36	4.98086e-06	0.000293875
chrY	43188402	43189400	+	Intergenic	Intergenic	258578	ENSMUSG00000101005	Gm20871	-	Sycp3 like Y-linked pseudogene	pseudo	13.28;11.59;13.69	33.07	12.85	6.61	3.37	Up	1.36	5.87353e-06	0.000443775	43188401	43189400	1.36	5.87353e-06	0.000334666
chrY	44823302	44824300	+	Intergenic	Intergenic	871629	ENSMUSG00000101005	Gm20871	-	Sycp3 like Y-linked pseudogene	pseudo	8.85;7.73;12.71	25.02	9.76	5.63	2.69	Up	1.36	2.53333e-05	0.00125631	44823301	44824300	1.36	2.53333e-05	0.00102415
chr7	59433702	59435000	+	intron (NR_146211, intron 125 of 171)	intron (NR_146211, intron 125 of 171)	-86927		Gm22496	-	predicted gene, 22496	snoRNA	18.34;12.56;11.73	36.57	14.21	4.43	1.76	Up	1.36	4.96918e-06	0.000392676	59434001	59435000	1.6	9.35494e-07	8.02496e-05
chrY	41242002	41243400	+	Intergenic	Intergenic	-590066						9.48;12.56;5.87	23.88	9.3	8.37	2.66	Up	1.36	1.27591e-05	0.000775639	41242301	41243300	1.73	3.57546e-07	3.79972e-05
chr12	114383202	114384800	+	Intergenic	Intergenic	85465	ENSMUSG00000105438	Mir7094-1	mmu-mir-7094-1	microRNA 7094-1	ncRNA	17.70;17.39;9.78	38.22	14.96	2.5	1.26	Up	1.35	3.3439e-08	1.9117e-05	114383601	114384600	1.51	1.33118e-05	0.000628996
chr16	77419702	77421200	+	intron (NR_015543, intron 2 of 4)	intron (NR_015543, intron 2 of 4)	91123	ENSMUSG00000090386	Mir99ahg	2810055G20Rik|D730043B02Rik	Mir99a and Mirlet7c-1 host gene (non-protein coding)	ncRNA	18.97;28.02;14.66	52.49	20.55	5.3	1.42	Up	1.35	8.46448e-08	3.04439e-05	77419801	77420800	1.38	4.75783e-09	1.33657e-06
chr6	72655002	72656300	+	intron (NM_009332, intron 3 of 11)	intron (NM_009332, intron 3 of 11)	25820		Gm15401	-	predicted gene 15401	ncRNA	8.85;13.53;5.87	24.06	9.41	3.83	1.55	Up	1.35	3.88086e-06	0.000326343	72655201	72656200	1.39	7.64852e-06	0.00041344
chrY	88983802	88985000	+	Intergenic	Intergenic	1770649	ENSMUSG00000072844	G530011O06Rik	-	RIKEN cDNA G530011O06 gene	ncRNA	15.81;8.70;7.82	27.41	10.77	8.21	4.3	Up	1.35	3.02167e-05	0.00141683	88983901	88984900	1.37	1.3746e-05	0.000641893
chr14	119509502	119510500	+	intron (NM_015820, intron 1 of 1)	L1Md_T|LINE|L1	-239226	ENSMUSG00000100274	1700006F04Rik	-	RIKEN cDNA 1700006F04 gene	ncRNA	12.65;7.73;11.73	27.32	10.7	2.97	1.29	Up	1.35	6.49105e-05	0.00236445	119509501	119510500	1.35	6.49105e-05	0.00206445
chr1	100754102	100755100	+	Intergenic	L1Md_A|LINE|L1	-401167	ENSMUSG00000100684	Gm20268	-	predicted gene, 20268	ncRNA	6.96;12.56;6.84	22.33	8.79	5.08	1.16	Up	1.35	6.7825e-05	0.00243919	100754101	100755100	1.35	6.7825e-05	0.00213693
chr7	4122202	4123300	+	intron (NM_001001454, intron 2 of 12)	intron (NM_001001454, intron 2 of 12)	-2023	ENSMUSG00000086155	9430041J12Rik	-	RIKEN cDNA 9430041J12 gene	ncRNA	13.28;9.66;4.89	23.6	9.28	3.91	1.8	Up	1.35	9.42111e-05	0.00300108	4122301	4123300	1.83	8.56552e-07	7.48356e-05
chr15	3272202	3274000	+	intron (NM_009155, intron 1 of 4)	B1_Mur2|SINE|Alu	2124	ENSMUSG00000064373	Selenop	AU018766|D15Ucla1|Se-P|Sepp1|selp	selenoprotein P	protein-coding	30.35;20.29;19.55	59.67	23.4	4.57	1.88	Up	1.35	4.41315e-09	6.06922e-06	3272401	3273400	1.85	7.80984e-10	3.01443e-07
chrX	47633302	47635100	+	Intergenic	MTA_Mm-int|LTR|ERVL-MaLR	258412	ENSMUSG00000031099	Smarca1	5730494M04Rik|Snf2l	SWI/SNF related, matrix associated, actin dependent regulator of chromatin, subfamily a, member 1	protein-coding	16.44;12.56;17.60	39.64	15.53	3.14	1.31	Up	1.35	1.12686e-08	1.0978e-05	47633801	47634800	1.62	1.65694e-08	3.54789e-06
chrY	18773902	18775400	+	Intergenic	Intergenic	685484	ENSMUSG00000095267	Ssty1	Smy|Ssty	spermiogenesis specific transcript on the Y 1	protein-coding	12.65;20.29;14.66	40.32	15.87	10.14	5.77	Up	1.35	1.56587e-08	1.29152e-05	18774401	18775400	1.67	1.44492e-07	1.87708e-05
chr18	3122502	3123900	+	exon (NM_001167539, exon 1 of 1)	exon (NM_001167539, exon 1 of 1)	211	ENSMUSG00000091539	Vmn1r238	-	vomeronasal 1 receptor, 238	protein-coding	15.81;11.59;15.64	36.57	14.35	3.54	1.39	Up	1.35	1.67166e-07	4.15803e-05	3122501	3123500	1.3	1.30547e-05	0.000620352
chrX	3538502	3540100	+	Intergenic	Intergenic	-95611	ENSMUSG00000094876	Btbd35f18	Gm14345	BTB domain containing 35, family member 18	protein-coding	17.70;18.36;9.78	39.02	15.28	8.63	2.44	Up	1.35	1.88357e-06	0.000191365	3538901	3539900	1.75	5.35109e-07	5.19913e-05
chr7	18226402	18227600	+	Intergenic	ORR1B1|LTR|ERVL-MaLR	-18346	ENSMUSG00000054005	Mill1	5530400I18Rik	MHC I like leukocyte 1	protein-coding	11.38;11.59;5.87	24.59	9.61	4.04	1.39	Up	1.35	2.19812e-06	0.000213913	18226601	18227600	1.39	2.12748e-05	0.000901518
chr9	69759102	69760400	+	exon (NM_022378, exon 2 of 2)	exon (NM_022378, exon 2 of 2)	1189	ENSMUSG00000059246	Foxb1	C43|Fkh5|Foxb1a|Foxb1b|Hfh-e5.1|Mf3|Twh	forkhead box B1	protein-coding	36.67;47.34;5.87	76.52	29.96	12.91	4.26	Up	1.35	4.60305e-06	0.000370789	69759201	69760200	1.52	9.17735e-07	7.913e-05
chr7	23476702	23477900	+	Intergenic	Intergenic	28288	ENSMUSG00000090715	Vmn1r167	EG622032|Gm6279	vomeronasal 1 receptor 167	protein-coding	11.38;15.46;9.78	31.1	12.21	3.65	1.84	Up	1.35	4.76793e-06	0.000380662	23476701	23477700	1.33	5.00832e-05	0.00170585
chrX	148330502	148331900	+	intron (NM_001099920, intron 1 of 7)	Lx8b|LINE|L1	9067	ENSMUSG00000094941	Gm15093	-	predicted gene 15093	protein-coding	8.85;12.56;7.82	24.9	9.74	3.69	1.63	Up	1.35	4.98541e-06	0.000392999	148330701	148331700	1.94	2.45687e-07	2.8346e-05
chrY	6331002	6332000	+	Intergenic	Intergenic	836276	ENSMUSG00000094081	Gm20826	-	predicted gene, 20826	protein-coding	14.54;8.70;7.82	26.45	10.35	5.57	2.84	Up	1.35	5.20734e-06	0.00040533	6331001	6332000	1.35	5.20734e-06	0.000304448
chrX	34571002	34572100	+	Intergenic	Lx7|LINE|L1	-409967	ENSMUSG00000078213	Btbd35f4	Gm3750	BTB domain containing 35, family member 4	protein-coding	4.43;13.53;13.69	26.97	10.55	7.26	2.83	Up	1.35	9.02271e-06	0.000606506	34571101	34572100	1.45	3.02619e-06	0.000197351
chrX	33842902	33843900	+	Intergenic	MMVL30-int|LTR|ERV1	-141052	ENSMUSG00000078324	Btbd35f14	Gm2933	BTB domain containing 35, family member 14	protein-coding	6.32;11.59;13.69	26.91	10.53	5.37	1.46	Up	1.35	1.0275e-05	0.000664692	33842901	33843900	1.35	1.0275e-05	0.000517869
chrY	77692202	77693200	+	Intergenic	Intergenic	270503	ENSMUSG00000095634	Gm20816	-	predicted gene, 20816	protein-coding	7.59;5.80;12.71	22.11	8.7	9.07	4.76	Up	1.35	1.25809e-05	0.000767735	77692201	77693200	1.35	1.25809e-05	0.00060276
chrY	11238602	11239600	+	Intergenic	L1Md_T|LINE|L1	-41253	ENSMUSG00000095172	Gm20822	-	predicted gene, 20822	protein-coding	10.75;11.59;4.89	23.17	9.08	3.79	1.82	Up	1.35	1.29424e-05	0.000783318	11238601	11239600	1.35	1.29424e-05	0.000616386
chrY	61002902	61004400	+	Intergenic	L1Md_F|LINE|L1	944299	ENSMUSG00000095634	Gm20816	-	predicted gene, 20816	protein-coding	12.65;10.63;27.37	43.04	16.88	8.36	3.77	Up	1.35	2.51167e-05	0.00124864	61003301	61004300	1.52	1.89135e-08	3.95468e-06
chrY	13946302	13947400	+	Intergenic	Intergenic	570438	ENSMUSG00000095267	Ssty1	Smy|Ssty	spermiogenesis specific transcript on the Y 1	protein-coding	12.01;7.73;14.66	29.14	11.47	11.29	2.88	Up	1.35	2.61248e-05	0.00128482	13946301	13947300	1.46	1.97507e-05	0.000851607
chr7	13622702	13623700	+	promoter-TSS (NM_001184980)	promoter-TSS (NM_001184980)	-766	ENSMUSG00000078799	Sult2a5	EG434264|Gm15438	sulfotransferase family 2A, dehydroepiandrosterone (DHEA)-preferring, member 5	protein-coding	10.75;5.80;9.78	22.3	8.77	3.05	1.8	Up	1.35	2.88529e-05	0.00137146	13622701	13623700	1.35	2.88529e-05	0.00113239
chr3	106299102	106300100	+	Intergenic	Intergenic	-80122	ENSMUSG00000063779	Chil4	Chi3l4|Ym2	chitinase-like 4	protein-coding	7.59;7.73;7.82	19.61	7.71	1.47	0.38	Up	1.35	3.03293e-05	0.00141758	106299101	106300100	1.35	3.03293e-05	0.00117449
chr10	62608502	62609500	+	Intergenic	IAPLTR2_Mm|LTR|ERVK	-6703	ENSMUSG00000020075	Ddx21	AI255159|AL022742|D10Ertd645e|D10Wsu42e	DEAD (Asp-Glu-Ala-Asp) box polypeptide 21	protein-coding	7.59;7.73;6.84	18.89	7.39	2.89	0.91	Up	1.35	3.98051e-05	0.00170453	62608501	62609500	1.35	3.98051e-05	0.00143658
chr17	20274102	20275200	+	intron (NM_001104568, intron 5 of 5)	ORR1D1|LTR|ERVL-MaLR	10779	ENSMUSG00000091656	Vmn2r106	EG224576	vomeronasal 2, receptor 106	protein-coding	4.43;9.66;6.84	17.78	6.98	1.92	1.07	Up	1.35	4.39749e-05	0.00182184	20274101	20275100	1.5	4.40904e-05	0.00155323
chr3	82244902	82245900	+	Intergenic	L1Md_F2|LINE|L1	-99455	ENSMUSG00000033910	Gucy1a1	1200016O07Rik|GCS-alpha-1|GCS-alpha-3|Gucy1a3|sGC-alpha1	guanylate cyclase 1, soluble, alpha 1	protein-coding	5.06;9.66;5.87	17.47	6.86	2.02	1.15	Up	1.35	4.51032e-05	0.00185219	82244901	82245900	1.35	4.51032e-05	0.00157951
chr14	6102602	6103600	+	Intergenic	Intergenic	184149	ENSMUSG00000079396	LOC100861615	-	alpha takusan-like	protein-coding	3.16;8.70;8.80	17.56	6.89	1.75	1.2	Up	1.35	4.83283e-05	0.00193952	6102601	6103600	1.35	4.83283e-05	0.00166292
chr16	3518902	3519900	+	Intergenic	MTA_Mm|LTR|ERVL-MaLR	-72997	ENSMUSG00000051003	Olfr161	MOR131-1|OR912-47M6	olfactory receptor 161	protein-coding	15.17;8.70;10.75	29.4	11.54	3.55	1.3	Up	1.35	5.72839e-05	0.00217713	3518901	3519900	1.35	5.72839e-05	0.00188523
chrY	87443102	87444300	+	Intergenic	Intergenic	-1914182	ENSMUSG00000095650	Gm20854	-	predicted gene, 20854	protein-coding	7.59;4.83;12.71	21.37	8.38	6.65	4.76	Up	1.35	6.8406e-05	0.0024528	87443301	87444300	1.44	1.34657e-05	0.000632395
chrY	64094402	64095400	+	Intergenic	L1_Mus3|LINE|L1	209196		Gm20868	-	predicted gene, 20868	protein-coding	4.43;6.76;7.82	16.17	6.34	5.47	2.65	Up	1.35	7.11101e-05	0.00250752	64094401	64095400	1.35	7.11101e-05	0.00220914
chrY	10691402	10692400	+	Intergenic	Intergenic	505947	ENSMUSG00000095172	Gm20822	-	predicted gene, 20822	protein-coding	13.91;6.76;8.80	25.09	9.82	8.99	2.9	Up	1.35	7.3538e-05	0.00255917	10691401	10692400	1.35	7.3538e-05	0.00226319
chr1	104993502	104994500	+	exon (NM_011800, exon 12 of 12)	exon (NM_011800, exon 12 of 12)	225481	ENSMUSG00000050840	Cdh20	Cdh7	cadherin 20	protein-coding	10.12;8.70;3.91	19.32	7.57	4.01	1.08	Up	1.35	7.51635e-05	0.00259433	104993501	104994500	1.35	7.51635e-05	0.00229925
chrX	148180202	148181200	+	promoter-TSS (NM_011022)	promoter-TSS (NM_011022)	-23	ENSMUSG00000094885	Ott	AV272316	ovary testis transcribed	protein-coding	7.59;7.73;5.87	17.99	7.06	4.67	2.2	Up	1.35	8.84411e-05	0.00288407	148180201	148181200	1.35	8.84411e-05	0.00259264
chrY	78623002	78624000	+	Intergenic	IAPLTR3-int|LTR|ERVK	213218	ENSMUSG00000094739	Gm20806	-	predicted gene, 20806	protein-coding	7.59;11.59;5.87	21.34	8.35	6.85	3.86	Up	1.35	9.18287e-05	0.0029516	78623001	78624000	1.35	9.18287e-05	0.0026615
chr17	18327502	18328500	+	Intergenic	Intergenic	29720	ENSMUSG00000079698	Vmn2r93	EG627132	vomeronasal 2, receptor 93	protein-coding	9.48;8.70;9.78	23.69	9.32	2.85	1.39	Up	1.35	9.23538e-05	0.0029592	18327501	18328500	1.35	9.23538e-05	0.0026697
chr17	21183302	21184300	+	Intergenic	L1_Mm|LINE|L1	-45025	ENSMUSG00000057203	Vmn1r234	V1rf1	vomeronasal 1 receptor 234	protein-coding	14.54;7.73;7.82	25.64	10.03	4.31	1.81	Up	1.35	9.61541e-05	0.00304183	21183301	21184300	1.35	9.61541e-05	0.00275519
chr6	133504302	133505600	+	Intergenic	L1_Mur2|LINE|L1	-24238		Gm5885	EG545884	predicted gene 5885	protein-coding	10.12;15.46;3.91	24.99	9.83	2.44	0.87	Up	1.35	0.000112615	0.00347358	133504401	133505400	1.52	9.74896e-06	0.000497489
chr7	62718902	62720200	+	Intergenic	ERVB4_1-I_MM-int|LTR|ERVK	-255041	ENSMUSG00000070526	Peg12	Frat3	paternally expressed 12	protein-coding	22.76;13.53;8.80	38.19	15.03	6.62	2.51	Up	1.35	0.00106202	0.0303678	62719101	62720100	1.51	4.09807e-06	0.000251807
chrY	32471302	32472400	+	Intergenic	ORR1D1|LTR|ERVL-MaLR	1974122	ENSMUSG00000101005	Gm20871	-	Sycp3 like Y-linked pseudogene	pseudo	6.96;8.70;9.78	21.62	8.48	3.59	2.87	Up	1.35	9.15163e-06	0.000612682	32471401	32472400	1.39	4.02658e-06	0.000248028
chrY	43143702	43144700	+	Intergenic	Intergenic	213878	ENSMUSG00000101005	Gm20871	-	Sycp3 like Y-linked pseudogene	pseudo	9.48;6.76;7.82	20.44	8.02	3.54	1.66	Up	1.35	5.76556e-05	0.0021896	43143701	43144700	1.35	5.76556e-05	0.00189548
chrY	41600602	41601900	+	Intergenic	Intergenic	-948616						22.13;14.49;15.64	44.5	17.42	14.57	3.37	Up	1.35	5.88285e-07	8.27859e-05	41600801	41601800	1.57	2.50176e-06	0.000171134
chrY	40343102	40344200	+	Intergenic	Intergenic	308984						14.54;7.73;16.62	33.14	12.96	7.7	3.43	Up	1.35	2.3353e-06	0.000223879	40343101	40344100	1.39	5.30352e-06	0.000308639
chrY	17678902	17679900	+	Intergenic	Intergenic	167504						6.96;6.76;7.82	18.3	7.18	3.58	2.1	Up	1.35	4.95072e-05	0.00197115	17678901	17679900	1.35	4.95072e-05	0.00169251
chrY	90347102	90348100	+	Intergenic	Lx3B|LINE|L1	407449	ENSMUSG00000072844	G530011O06Rik	-	RIKEN cDNA G530011O06 gene	ncRNA	12.01;10.63;9.78	27.41	10.81	10.48	3.84	Up	1.34	4.73478e-06	0.000378831	90347101	90348100	1.34	4.73478e-06	0.000283111
chr17	21114602	21116000	+	Intergenic	L1VL1|LINE|L1	24093	ENSMUSG00000102080	Gm5092	4933430A09	predicted gene 5092	ncRNA	14.54;9.66;11.73	30.32	11.98	3.85	1.56	Up	1.34	5.43968e-06	0.000418569	21114901	21115900	1.54	2.24647e-07	2.64572e-05
chrY	90515902	90517100	+	Intergenic	Intergenic	238549	ENSMUSG00000072844	G530011O06Rik	-	RIKEN cDNA G530011O06 gene	ncRNA	13.28;7.73;12.71	28.37	11.24	3.47	1.91	Up	1.34	9.29927e-06	0.000619318	90515901	90516900	1.4	1.21131e-05	0.000585916
chr3	22652902	22653900	+	Intergenic	L1Md_T|LINE|L1	402031		Rprl2	RPRH3|Rmrp3	ribonuclease P RNA-like 2	ncRNA	7.59;9.66;15.64	27.81	10.96	4.33	1.87	Up	1.34	1.69477e-05	0.000946761	22652901	22653900	1.34	1.69477e-05	0.000751966
chrY	88152402	88153400	+	Intergenic	URR1A|DNA|hAT-Charlie	2602149	ENSMUSG00000072844	G530011O06Rik	-	RIKEN cDNA G530011O06 gene	ncRNA	7.59;5.80;12.71	21.96	8.7	9.43	4.19	Up	1.34	2.9424e-05	0.00138975	88152401	88153400	1.34	2.9424e-05	0.00114811
chr4	38844902	38846100	+	intron (NR_151606, intron 1 of 5)	L1Md_F3|LINE|L1	9982	ENSMUSG00000085632	Gm12381	-	predicted gene 12381	ncRNA	5.06;9.66;5.87	17.37	6.86	2.38	0.66	Up	1.34	4.51022e-05	0.00185219	38844901	38845900	1.59	2.28614e-05	0.000950251
chr16	77328202	77329400	+	promoter-TSS (NR_015543)	promoter-TSS (NR_015543)	-527	ENSMUSG00000090386	Mir99ahg	2810055G20Rik|D730043B02Rik	Mir99a and Mirlet7c-1 host gene (non-protein coding)	ncRNA	12.65;13.53;3.91	25.4	10.03	2.96	1.04	Up	1.34	8.67454e-05	0.00285525	77328201	77329200	1.72	1.07379e-05	0.000534787
chrY	83574102	83575300	+	Intergenic	Intergenic	353210	ENSMUSG00000095650	Gm20854	-	predicted gene, 20854	protein-coding	6.32;15.46;12.71	29.11	11.5	12.13	4.19	Up	1.34	7.29539e-07	9.59266e-05	83574201	83575200	1.44	2.9687e-06	0.000194416
chr7	20005502	20006700	+	Intergenic	RLTR28|LTR|ERVL	-1922	ENSMUSG00000060508	Nlrp9b	Nalp-delta|Nalp9b|Nlrp9	NLR family, pyrin domain containing 9B	protein-coding	12.01;9.66;8.80	25.71	10.16	3.64	1.75	Up	1.34	1.37881e-06	0.00015206	20005501	20006500	1.45	1.85449e-05	0.000810237
chrY	16768002	16769700	+	Intergenic	Intergenic	-325028	ENSMUSG00000095520	Gm20877	-	predicted gene, 20877	protein-coding	20.23;11.59;12.71	37.48	14.85	6.79	2.86	Up	1.34	1.65387e-06	0.000174778	16768601	16769600	1.63	2.79749e-08	5.34885e-06
chr2	175823002	175824100	+	Intergenic	L1_Mus1|LINE|L1	-22513	ENSMUSG00000078889	Gm14288	-	predicted gene 14288	protein-coding	6.32;13.53;8.80	24.19	9.55	3.79	1.6	Up	1.34	2.48804e-06	0.000234655	175823001	175824000	1.4	2.6834e-05	0.00106953
chr7	11113102	11114100	+	Intergenic	B2_Mm2|SINE|B2	52547	ENSMUSG00000090714	Zscan4d	EG545913	zinc finger and SCAN domain containing 4D	protein-coding	14.54;8.70;16.62	33.57	13.29	8.17	4.44	Up	1.34	5.11299e-06	0.000400044	11113101	11114100	1.34	5.11299e-06	0.000300033
chr1	166585002	166586200	+	Intergenic	IMPB_01|Satellite|Satellite	62092	ENSMUSG00000051081	Gm4847	EG226604|Fmo12	predicted gene 4847	protein-coding	12.65;8.70;7.82	24.59	9.72	3.07	0.95	Up	1.34	5.63681e-06	0.000430671	166585101	166586100	1.42	2.47667e-06	0.000170187
chrY	51154702	51156000	+	Intergenic	RLTR13B4|LTR|ERVK	-272977	ENSMUSG00000096898	Gm20867	-	predicted gene, 20867	protein-coding	8.22;6.76;13.69	24.16	9.56	5.39	4.73	Up	1.34	7.37931e-06	0.000524965	51154701	51155700	1.41	1.57775e-05	0.000714929
chr4	96589302	96590800	+	intron (NM_028979, intron 1 of 8)	L1MDa|LINE|L1	1434	ENSMUSG00000015224	Cyp2j9	8430417E17Rik	cytochrome P450, family 2, subfamily j, polypeptide 9	protein-coding	16.44;18.36;8.80	36.83	14.53	2.45	1.09	Up	1.34	7.76413e-06	0.000543771	96589601	96590600	1.49	4.41757e-06	0.000267688
chrY	56200802	56201900	+	Intergenic	Intergenic	-180871	ENSMUSG00000096666	Gm20852	-	predicted gene, 20852	protein-coding	8.22;5.80;12.71	22.61	8.91	5.69	4.96	Up	1.34	1.05254e-05	0.000675694	56200801	56201800	1.55	3.13402e-06	0.000203001
chr18	3106702	3107900	+	Intergenic	Lx|LINE|L1	16111	ENSMUSG00000091539	Vmn1r238	-	vomeronasal 1 receptor, 238	protein-coding	9.48;7.73;13.69	26.02	10.3	2.65	2.22	Up	1.34	1.0541e-05	0.000676263	3106701	3107700	1.4	3.55622e-06	0.000224018
chrY	12573802	12574900	+	Intergenic	RLTR13B3|LTR|ERVK	-113759	ENSMUSG00000095365	Rbm31y	4933434H11Rik	RNA binding motif 31, Y-linked	protein-coding	8.22;11.59;6.84	22.48	8.89	3.72	2.39	Up	1.34	1.15531e-05	0.0007237	12573801	12574800	1.34	5.48925e-05	0.00182725
chr14	5781002	5782100	+	Intergenic	ID_B1|SINE|B4	19979	ENSMUSG00000096629	Gm3383	-	predicted gene 3383	protein-coding	10.75;11.59;8.80	26.29	10.38	2.57	1.03	Up	1.34	1.26337e-05	0.00077018	5781101	5782100	1.33	1.37498e-05	0.000641893
chr13	61325302	61326600	+	Intergenic	L1Md_F2|LINE|L1	32245	ENSMUSG00000021440	Cts7	CTS1|Epcs24|Epcs71	cathepsin 7	protein-coding	12.01;21.25;7.82	34.75	13.7	3.81	1.52	Up	1.34	1.27946e-05	0.000777326	61325401	61326400	1.53	1.15025e-07	1.56764e-05
chrY	82881702	82883000	+	Intergenic	L1_Mus2|LINE|L1	657136	ENSMUSG00000093993	Gm20736	-	predicted gene, 20736	protein-coding	10.12;9.66;7.82	23.29	9.2	7.5	3.47	Up	1.34	1.6541e-05	0.000931956	82881901	82882900	1.59	6.5523e-06	0.000365726
chrY	73485502	73486800	+	Intergenic	L1Md_T|LINE|L1	51567	ENSMUSG00000096122	Gm21943	-	predicted gene, 21943	protein-coding	13.28;6.76;14.66	29.36	11.57	6.22	3.17	Up	1.34	1.76248e-05	0.000975756	73485701	73486700	1.58	2.89584e-05	0.00113492
chrX	31410502	31411500	+	Intergenic	MTE2b|LTR|ERVL-MaLR	-27083	ENSMUSG00000094596	Btbd35f20	Gm10921	BTB domain containing 35, family member 20	protein-coding	12.01;7.73;12.71	27.37	10.82	6.54	5.95	Up	1.34	2.19023e-05	0.001139	31410501	31411500	1.34	2.19023e-05	0.000920374
chr2	36578102	36579400	+	Intergenic	Lx2|LINE|L1	10151	ENSMUSG00000096822	Olfr344	MOR136-12	olfactory receptor 344	protein-coding	12.65;10.63;7.82	26.17	10.36	2.49	0.98	Up	1.34	2.66903e-05	0.00130332	36578201	36579200	1.33	4.64592e-05	0.0016154
chrX	165126802	165127900	+	Intergenic	L1Md_Gf|LINE|L1	146759	ENSMUSG00000047757	Fancb	BC022692	Fanconi anemia, complementation group B	protein-coding	10.12;12.56;5.87	24.12	9.51	2.77	1.05	Up	1.34	2.80384e-05	0.00134313	165126801	165127800	1.34	2.80384e-05	0.00110631
chrY	84392902	84393900	+	Intergenic	L1Md_Gf|LINE|L1	-465490	ENSMUSG00000095650	Gm20854	-	predicted gene, 20854	protein-coding	6.32;7.73;9.78	20.16	7.94	5.44	5.84	Up	1.34	3.03375e-05	0.00141758	84392901	84393900	1.34	3.03375e-05	0.00117451
chrY	49674702	49675700	+	Intergenic	Intergenic	169917	ENSMUSG00000094575	Gm20738	-	predicted gene, 20738	protein-coding	5.06;8.70;9.78	19.82	7.84	6.43	3.25	Up	1.34	3.38722e-05	0.00153196	49674701	49675700	1.34	3.38722e-05	0.00127967
chrY	10830502	10831500	+	Intergenic	RLTR5_Mm|LTR|ERV1	366847	ENSMUSG00000095172	Gm20822	-	predicted gene, 20822	protein-coding	5.06;6.76;9.78	18.18	7.2	8.24	4.52	Up	1.34	3.39164e-05	0.00153196	10830501	10831500	1.34	3.39164e-05	0.00127967
chr4	3158702	3159700	+	Intergenic	L1VL2|LINE|L1	-12882	ENSMUSG00000115072	Vmn1r2	Gm11776	vomeronasal 1 receptor 2	protein-coding	3.79;12.56;8.80	21.25	8.38	3.41	1.12	Up	1.34	3.45535e-05	0.00155369	3158701	3159700	1.34	3.45535e-05	0.00129755
chrY	49605102	49606100	+	Intergenic	MuRRS4-int|LTR|ERV1	239517	ENSMUSG00000094575	Gm20738	-	predicted gene, 20738	protein-coding	6.96;7.73;13.69	23.94	9.46	5.61	5.41	Up	1.34	4.37483e-05	0.00181519	49605101	49606100	1.34	4.37483e-05	0.00154493
chr18	73864302	73865300	+	intron (NM_001305882, intron 3 of 8)	intron (NM_001305882, intron 3 of 8)	1206	ENSMUSG00000064036	Mro	4930507C04Rik|4933435E20Rik	maestro	protein-coding	7.59;10.63;7.82	21.9	8.68	2.94	1.11	Up	1.34	4.44991e-05	0.00183752	73864301	73865300	1.34	4.44991e-05	0.00156462
chr5	134747202	134748200	+	promoter-TSS (NM_007925)	promoter-TSS (NM_007925)	-378	ENSMUSG00000029675	Eln	AI385707|AI480567|E030024M20Rik	elastin	protein-coding	10.12;5.80;8.80	20.81	8.24	7.33	1.54	Up	1.34	4.64579e-05	0.00188988	134747201	134748200	1.34	4.64579e-05	0.0016154
chrY	16123002	16124500	+	Intergenic	B3|SINE|B2	-240506	ENSMUSG00000095172	Gm20822	-	predicted gene, 20822	protein-coding	12.65;16.42;6.84	30.25	11.97	5.2	4.09	Up	1.34	4.6668e-05	0.00189495	16123101	16124100	1.33	3.86604e-05	0.00140864
chr6	133012702	133013700	+	Intergenic	L1_Mus1|LINE|L1	23900	ENSMUSG00000030196	Tas2r103	EG667992|T2R3|TRB2|Tas2r10|Tas2r3|mGR03|mt2r63	taste receptor, type 2, member 103	protein-coding	7.59;10.63;10.75	24.37	9.66	3.33	1.25	Up	1.34	4.87171e-05	0.00195124	133012701	133013700	1.34	4.87171e-05	0.00167382
chr5	3070002	3071000	+	Intergenic	L1Md_T|LINE|L1	-273392	ENSMUSG00000040274	Cdk6	AI504062|Crk2	cyclin-dependent kinase 6	protein-coding	6.32;8.70;8.80	20.07	7.94	3.04	2.4	Up	1.34	5.11731e-05	0.00201551	3070001	3071000	1.34	5.11731e-05	0.00173354
chr9	18899402	18900400	+	Intergenic	L1Md_A|LINE|L1	24572	ENSMUSG00000062868	Olfr830	MOR152-1	olfactory receptor 830	protein-coding	3.16;10.63;9.78	19.91	7.86	3.37	1.71	Up	1.34	6.17336e-05	0.00228968	18899401	18900400	1.34	6.17336e-05	0.00199019
chr8	20895502	20896700	+	intron (NM_001039119, intron 2 of 2)	intron (NM_001039119, intron 2 of 2)	3434	ENSMUSG00000074454	Defb33	BD-33|EG654453	defensin beta 33	protein-coding	15.17;10.63;7.82	28.43	11.21	3.98	1.55	Up	1.34	6.25557e-05	0.00230869	20895601	20896600	1.63	2.93198e-06	0.000192679
chrY	52681502	52682700	+	Intergenic	ORR1C2|LTR|ERVL-MaLR	-72261	ENSMUSG00000093950	Gm20823	-	predicted gene, 20823	protein-coding	12.65;11.59;7.82	27.03	10.69	10.42	3.98	Up	1.34	7.5046e-05	0.00259433	52681701	52682700	1.64	1.28211e-05	0.000611997
chrY	54665602	54666600	+	Intergenic	Lx|LINE|L1	-477871	ENSMUSG00000096666	Gm20852	-	predicted gene, 20852	protein-coding	6.96;5.80;9.78	18.95	7.51	8.23	3.14	Up	1.34	7.91779e-05	0.00269257	54665601	54666600	1.34	7.91779e-05	0.00239486
chrY	85561602	85562600	+	Intergenic	Intergenic	-32582	ENSMUSG00000095650	Gm20854	-	predicted gene, 20854	protein-coding	7.59;6.76;9.78	20.38	8.04	8.62	5.03	Up	1.34	8.57657e-05	0.00283426	85561601	85562600	1.34	8.57657e-05	0.00253819
chr9	19238202	19239200	+	Intergenic	MusHAL1|LINE|L1	10762	ENSMUSG00000048391	Olfr843	MOR155-2	olfactory receptor 843	protein-coding	7.59;12.56;5.87	21.95	8.67	2.54	1.17	Up	1.34	8.61893e-05	0.00284282	19238201	19239200	1.34	8.61893e-05	0.00254759
chr17	38189102	38190100	+	Intergenic	L1Md_F2|LINE|L1	14515	ENSMUSG00000096009	Olfr134	MOR256-5	olfactory receptor 134	protein-coding	12.01;7.73;5.87	21.55	8.54	2.16	1.11	Up	1.34	8.81482e-05	0.00288042	38189101	38190100	1.34	8.81482e-05	0.00258755
chr8	44605902	44606900	+	Intergenic	MT2_Mm|LTR|ERVL	-343807	ENSMUSG00000070047	Fat1	2310038E12Rik|AU023433|Fath|mFat1	FAT atypical cadherin 1	protein-coding	12.65;9.66;9.78	27.09	10.69	4.16	1.54	Up	1.34	9.3958e-05	0.00299491	44605901	44606900	1.34	9.3958e-05	0.00270688
chr4	114253902	114254900	+	Intergenic	L1_Mus3|LINE|L1	91017	ENSMUSG00000057977	Skint11	A630098G03Rik|Gm569	selection and upkeep of intraepithelial T cells 11	protein-coding	6.96;10.63;7.82	21.4	8.47	2.65	1.21	Up	1.34	9.87164e-05	0.00308643	114253901	114254900	1.34	9.87164e-05	0.00280418
chr9	20103402	20104600	+	Intergenic	L1_Rod|LINE|L1	5375	ENSMUSG00000044106	Olfr868	MOR145-4	olfactory receptor 868	protein-coding	12.01;9.66;3.91	21.62	8.53	2.47	0.83	Up	1.34	0.000136413	0.00414718	20103601	20104600	1.44	2.68699e-05	0.00107012
chr17	19880602	19881800	+	Intergenic	ETnERV2-int|LTR|ERVK	107838	ENSMUSG00000091771	Vmn2r103	EG627636|Vmn103	vomeronasal 2, receptor 103	protein-coding	12.65;10.63;4.89	23.82	9.39	2.27	1.58	Up	1.34	0.000190228	0.00568218	19880701	19881700	1.62	1.02524e-05	0.000516901
chr10	71824302	71825400	+	Intergenic	L1Md_A|LINE|L1	155854		1700049L16Rik	-	hematological and neurological expressed 1-like pseudogene	pseudo	12.01;5.80;9.78	23.23	9.2	7.46	1.97	Up	1.34	1.79987e-05	0.000989014	71824301	71825300	1.43	2.3222e-05	0.000961195
chr12	22017302	22018300	+	Intergenic	Intergenic	138845	ENSMUSG00000093846	Gm4425	EG432637|Gm5433	KRAB-domain protein pseudogene	pseudo	18.34;15.46;7.82	35.09	13.87	7.9	2.72	Up	1.34	1.89859e-05	0.00102743	22017301	22018300	1.34	1.89859e-05	0.000824274
chr2	11340002	11341800	+	intron (NR_040369, intron 1 of 3)	RLTR13D3A|LTR|ERVK	1412	ENSMUSG00000086006	Gm13293	-	predicted gene 13293	ncRNA	12.65;21.25;9.78	36.57	14.56	2.81	1.01	Up	1.33	1.51842e-06	0.000164133	11340201	11341200	1.74	9.61894e-08	1.36058e-05
chr9	3238802	3239800	+	Intergenic	L1Md_F3|LINE|L1	-39488	ENSMUSG00000042360	4930433N12Rik	-	RIKEN cDNA 4930433N12 gene	ncRNA	6.32;14.49;6.84	23.23	9.22	2.82	2.77	Up	1.33	5.9437e-05	0.00223615	3238801	3239800	1.33	5.9437e-05	0.00193929
chr8	90816302	90817400	+	non-coding (NR_157160, exon 2 of 2)	non-coding (NR_157160, exon 2 of 2)	542	ENSMUSG00000110332	Gm19935	Gm45396	predicted gene, 19935	ncRNA	16.44;9.66;7.82	28.49	11.31	4.51	1.66	Up	1.33	0.000126912	0.00388135	90816301	90817300	1.42	5.15363e-05	0.00174259
chrY	10907802	10909500	+	Intergenic	Intergenic	289197	ENSMUSG00000095172	Gm20822	-	predicted gene, 20822	protein-coding	15.17;16.42;14.66	38.89	15.42	6.74	4.03	Up	1.33	7.39812e-08	2.81466e-05	10907901	10908900	1.48	6.7773e-07	6.22502e-05
chrY	14333002	14334200	+	Intergenic	Intergenic	957188	ENSMUSG00000095267	Ssty1	Smy|Ssty	spermiogenesis specific transcript on the Y 1	protein-coding	10.75;13.53;11.73	30.2	12	13.46	3.51	Up	1.33	3.50875e-07	6.03523e-05	14333101	14334100	1.46	2.39156e-07	2.77342e-05
chr4	61708602	61709900	+	Intergenic	L1_Mus4|LINE|L1	-35157	ENSMUSG00000078674	Mup18	100039228|Gm12561|Mup16|Mup6|Mup9	major urinary protein 18	protein-coding	10.75;15.46;23.46	41.68	16.56	3.19	1.68	Up	1.33	5.96196e-07	8.36429e-05	61708801	61709800	1.28	7.36914e-08	1.11201e-05
chr12	113417102	113418500	+	Intergenic	Intergenic	-71764	ENSMUSG00000051804	Adam6b	4930523C11Rik	a disintegrin and metallopeptidase domain 6B	protein-coding	11.38;15.46;7.82	29.08	11.55	3.81	1.38	Up	1.33	8.28093e-07	0.00010422	113417201	113418200	1.57	1.7176e-07	2.14298e-05
chrY	7300202	7301900	+	Intergenic	Intergenic	-133274	ENSMUSG00000094081	Gm20826	-	predicted gene, 20826	protein-coding	13.91;6.76;14.66	29.57	11.78	5.56	4.39	Up	1.33	1.45784e-06	0.000158662	7300201	7301200	1.49	2.64555e-05	0.00105919
chr17	48933802	48934800	+	intron (NM_027452, intron 1 of 2)	intron (NM_027452, intron 1 of 2)	1719	ENSMUSG00000040490	Lrfn2	5730420O05Rik|SALM1|mKIAA1246	leucine rich repeat and fibronectin type III domain containing 2	protein-coding	8.22;14.49;8.80	26.42	10.5	4.13	1.57	Up	1.33	1.94646e-06	0.000196273	48933801	48934800	1.33	1.94646e-06	0.000141396
chr8	19516802	19517900	+	Intergenic	(TCTCTG)n|Simple_repeat|Simple_repeat	22254	ENSMUSG00000037790	Defb7	BD-7|Defb15	defensin beta 7	protein-coding	14.54;12.56;8.80	30.13	11.97	3.97	1.67	Up	1.33	5.00637e-06	0.000394046	19516901	19517900	1.2	2.38537e-05	0.000980985
chr19	46305602	46306800	+	promoter-TSS (NR_152248)	promoter-TSS (NR_152248)	271	ENSMUSG00000025225	Nfkb2	NF-kappaB2|lyt|p49|p49/p100|p50B|p52	nuclear factor of kappa light polypeptide gene enhancer in B cells 2, p49/p100	protein-coding	6.96;7.73;13.69	23.84	9.46	6.82	2.84	Up	1.33	1.59618e-05	0.000909998	46305701	46306700	1.43	5.73001e-06	0.000328406
chrY	12020002	12021500	+	Intergenic	Intergenic	-361238	ENSMUSG00000095520	Gm20877	-	predicted gene, 20877	protein-coding	13.91;16.42;7.82	31.96	12.72	5.77	2.62	Up	1.33	1.62851e-05	0.00092217	12020401	12021400	1.81	1.21712e-06	9.84888e-05
chr6	114675202	114676400	+	intron (NM_001253717, intron 4 of 19)	intron (NM_001253717, intron 4 of 19)	32704	ENSMUSG00000030314	Atg7	1810013K23Rik|Agp7|Apg7l|Atg7l|Gm21553	autophagy related 7	protein-coding	6.96;13.53;5.87	22.05	8.78	2.38	0.92	Up	1.33	1.90976e-05	0.00103236	114675201	114676200	1.6	2.1401e-07	2.54665e-05
chrY	14660202	14661300	+	Intergenic	L1Md_F2|LINE|L1	1222494	ENSMUSG00000095172	Gm20822	-	predicted gene, 20822	protein-coding	12.65;7.73;6.84	22.73	9.07	4.07	1.87	Up	1.33	1.97626e-05	0.00105713	14660301	14661300	1.38	2.14362e-05	0.000906871
chr7	8915802	8916900	+	intron (NM_001105072, intron 4 of 5)	intron (NM_001105072, intron 4 of 5)	15051	ENSMUSG00000090864	Vmn2r40	-	vomeronasal 2, receptor 40	protein-coding	13.91;5.80;9.78	24.75	9.83	2.45	1.61	Up	1.33	2.31107e-05	0.00118074	8915801	8916800	1.39	1.61731e-05	0.000728237
chr7	47286202	47287200	+	Intergenic	L1Md_F|LINE|L1	-33822	ENSMUSG00000074111	Mrgpra9	EG668725|MrgA9|mAde2R	MAS-related GPR, member A9	protein-coding	17.70;10.63;10.75	32.65	13.03	7.29	2.43	Up	1.33	2.87363e-05	0.0013679	47286201	47287200	1.33	2.87363e-05	0.00112929
chrY	85384902	85386100	+	Intergenic	L1Md_F2|LINE|L1	144018	ENSMUSG00000095650	Gm20854	-	predicted gene, 20854	protein-coding	7.59;9.66;5.87	19.32	7.7	6.55	3.33	Up	1.33	3.03275e-05	0.00141758	85385001	85386000	1.56	7.78292e-06	0.000418151
chrX	24530902	24531900	+	Intergenic	L1_Mus1|LINE|L1	-32238	ENSMUSG00000084063	Gm5934	EG546272	predicted gene 5934	protein-coding	6.96;5.80;10.75	19.64	7.84	5.44	3.22	Up	1.33	3.2652e-05	0.00149208	24530901	24531900	1.33	3.2652e-05	0.001245
chrY	33327602	33328600	+	Intergenic	RLTR13B1|LTR|ERVK	1803744	ENSMUSG00000093993	Gm20736	-	predicted gene, 20736	protein-coding	10.12;11.59;8.80	25.55	10.17	7.59	4.67	Up	1.33	3.34263e-05	0.00151852	33327601	33328600	1.33	3.34263e-05	0.00126734
chrY	56780402	56781600	+	Intergenic	L1_Mus3|LINE|L1	-406205	ENSMUSG00000101155	Sly	-	Sycp3 like Y-linked	protein-coding	7.59;10.63;6.84	21.06	8.35	9.16	2.93	Up	1.33	3.4234e-05	0.00154225	56780401	56781400	1.4	2.10342e-05	0.000893449
chr17	17706602	17707800	+	intron (NM_001104539, intron 1 of 5)	L1_Mus2|LINE|L1	3260	ENSMUSG00000092120	Vmn2r90	EG626942	vomeronasal 2, receptor 90	protein-coding	10.12;11.59;5.87	23.1	9.19	3.6	1.25	Up	1.33	3.62765e-05	0.0016066	17706701	17707700	1.67	2.29381e-06	0.000160353
chrX	25537802	25538800	+	Intergenic	Intergenic	32148	ENSMUSG00000073267	Gm1993	-	predicted gene 1993	protein-coding	6.32;12.56;5.87	20.69	8.25	10.49	2.8	Up	1.33	3.65814e-05	0.00161411	25537801	25538800	1.33	3.65814e-05	0.00135371
chr4	144471502	144472700	+	Intergenic	Intergenic	-8345	ENSMUSG00000078507	Aadacl3	Gm435	arylacetamide deacetylase like 3	protein-coding	11.38;5.80;9.78	22.61	8.98	3.82	1.2	Up	1.33	3.86628e-05	0.00167407	144471501	144472500	1.66	4.93275e-06	0.00029172
chr2	177999402	178000400	+	Intergenic	Intergenic	-23383	ENSMUSG00000074519	Zfp971	Etohi1	zinc finger protein 971	protein-coding	4.43;9.66;6.84	17.56	6.98	2.75	0.95	Up	1.33	4.55025e-05	0.00186498	177999401	178000400	1.33	4.55025e-05	0.00159133
chr19	44245602	44246600	+	Intergenic	Intergenic	42813	ENSMUSG00000025202	Scd3	4930513N16Rik	stearoyl-coenzyme A desaturase 3	protein-coding	8.85;10.63;3.91	19.64	7.8	2.64	0.78	Up	1.33	4.74943e-05	0.00192032	44245601	44246600	1.33	4.74943e-05	0.00164151
chr7	20099402	20100400	+	Intergenic	Intergenic	-1257	ENSMUSG00000095201	Vmn1r91	EG667067|Gm8442	vomeronasal 1 receptor 91	protein-coding	17.70;8.70;7.82	28.71	11.41	3.94	2.37	Up	1.33	4.86041e-05	0.0019477	20099401	20100400	1.33	4.86041e-05	0.0016705
chr6	133486102	133487200	+	Intergenic	L1_Rod|LINE|L1	-42538		Gm5885	EG545884	predicted gene 5885	protein-coding	9.48;10.63;4.89	20.96	8.33	2.33	0.67	Up	1.33	5.23043e-05	0.00204336	133486201	133487200	1.54	2.10447e-05	0.000893552
chr8	4042402	4043400	+	Intergenic	L1Md_F2|LINE|L1	62863	ENSMUSG00000051906	Cd209f	1810029C22Rik|AI647041|SIGNR8	CD209f antigen	protein-coding	6.96;11.59;6.84	21.24	8.46	3.09	1.46	Up	1.33	6.2357e-05	0.0023043	4042401	4043400	1.33	6.2357e-05	0.00200473
chr2	175011402	175012400	+	Intergenic	Intergenic	55868	ENSMUSG00000078905	Gm14393	-	predicted gene 14393	protein-coding	5.06;11.59;5.87	18.86	7.51	2.14	1.03	Up	1.33	7.07979e-05	0.00250201	175011401	175012400	1.33	7.07979e-05	0.00220284
chr17	22940902	22941900	+	Intergenic	L1_Mur3|LINE|L1	-1783	ENSMUSG00000092111	Vmn2r113	EG434701|V2Rp7	vomeronasal 2, receptor 113	protein-coding	7.59;12.56;6.84	22.64	9	2.94	1.02	Up	1.33	7.42403e-05	0.00257502	22940901	22941900	1.33	7.42403e-05	0.00227947
chr19	13002502	13003500	+	Intergenic	Lx2|LINE|L1	4013	ENSMUSG00000046913	Olfr1451	MOR202-1	olfactory receptor 1451	protein-coding	12.01;10.63;5.87	23.82	9.5	3.53	1.54	Up	1.33	7.47445e-05	0.00258747	13002501	13003500	1.33	7.47445e-05	0.00229123
chrX	54350602	54351600	+	intron (NM_001359701, intron 2 of 5)	intron (NM_001359701, intron 2 of 5)	1989		Gm14596	-	predicted gene 14596	protein-coding	10.12;10.63;8.80	24.74	9.85	5.32	4.04	Up	1.33	7.80385e-05	0.00266581	54350601	54351600	1.33	7.80385e-05	0.00236798
chr5	94500002	94501000	+	Intergenic	L1Md_A|LINE|L1	-25783	ENSMUSG00000095074	Gm3139	-	predicted gene 3139	protein-coding	12.65;4.83;18.58	30.2	12.02	6.51	2.14	Up	1.33	7.81101e-05	0.00266735	94500001	94501000	1.33	7.81101e-05	0.00236967
chrY	65324402	65325400	+	Intergenic	L1Md_F3|LINE|L1	-52789	ENSMUSG00000093993	Gm20736	-	predicted gene, 20736	protein-coding	7.59;4.83;9.78	18.64	7.4	6.52	4.08	Up	1.33	8.25259e-05	0.0027654	65324401	65325400	1.33	8.25259e-05	0.00246727
chrY	33742502	33743500	+	Intergenic	L1_Mus3|LINE|L1	1388844	ENSMUSG00000093993	Gm20736	-	predicted gene, 20736	protein-coding	9.48;10.63;8.80	24.16	9.64	9.14	5.11	Up	1.33	8.54803e-05	0.00283364	33742501	33743500	1.33	8.54803e-05	0.00253555
chr16	19376602	19377600	+	Intergenic	Intergenic	30916	ENSMUSG00000050158	Olfr165	MOR279-1	olfactory receptor 165	protein-coding	9.48;9.66;3.91	19.29	7.69	4.65	1.08	Up	1.33	8.56908e-05	0.00283365	19376601	19377600	1.33	8.56908e-05	0.00253751
chr7	13131502	13132500	+	exon (NM_134227, exon 1 of 1)	exon (NM_134227, exon 1 of 1)	357	ENSMUSG00000070815	Vmn1r87	V1rk1	vomeronasal 1 receptor 87	protein-coding	6.96;8.70;5.87	18.09	7.17	2.53	1.28	Up	1.33	8.84428e-05	0.00288407	13131501	13132500	1.33	8.84428e-05	0.00259264
chr5	32746002	32747400	+	promoter-TSS (NM_001347332)	promoter-TSS (NM_001347332)	-359	ENSMUSG00000023452	Pisd	9030221M09Rik	phosphatidylserine decarboxylase	protein-coding	14.54;29.95;13.69	48.82	19.39	4.63	2.45	Up	1.33	0.000212599	0.00631921	32746201	32747200	1.5	9.83165e-07	8.36645e-05
chrY	19893302	19894500	+	Intergenic	L1_Mus3|LINE|L1	-1201430	ENSMUSG00000095267	Ssty1	Smy|Ssty	spermiogenesis specific transcript on the Y 1	protein-coding	8.22;6.76;16.62	26.54	10.53	6.12	3.68	Up	1.33	0.000459878	0.0133313	19893401	19894400	1.67	5.15443e-07	5.04946e-05
chrY	58592702	58593800	+	Intergenic	Intergenic	1039507	ENSMUSG00000101005	Gm20871	-	Sycp3 like Y-linked pseudogene	pseudo	5.06;8.70;12.71	22.21	8.82	4.6	3.45	Up	1.33	1.24908e-05	0.000763419	58592801	58593800	1.46	3.13745e-06	0.000203093
chr19	9673302	9674300	+	Intergenic	IAPLTR3-int|LTR|ERVK	-114553		Stxbp3-ps	Munc18c(L)|Stxbp3-1|Stxbp3b	syntaxin-binding protein 3, pseudogene	pseudo	10.12;8.70;8.80	23.1	9.2	2.32	1.31	Up	1.33	1.34878e-05	0.00080545	9673301	9674300	1.33	1.34878e-05	0.000632732
chr13	3154502	3155600	+	intron (NR_001581, intron 1 of 4)	ORR1A2|LTR|ERVL-MaLR	5576	ENSMUSG00000091304	Speer6-ps1	1700039A02Rik|Alb-cre|Alb<cre>|AlbCre|SPEER-6|Tg(Alb-cre)21Mgn|albumin-cre|cr<Alb>	spermatogenesis associated glutamate (E)-rich protein 6, pseudogene 1	pseudo	8.85;7.73;8.80	21.21	8.46	4.5	1.16	Up	1.33	2.63878e-05	0.00129157	3154501	3155500	1.3	5.48909e-05	0.00182725
chrY	31934702	31935800	+	Intergenic	MuRRS-int|LTR|ERV1	1437522	ENSMUSG00000101005	Gm20871	-	Sycp3 like Y-linked pseudogene	pseudo	13.28;12.56;8.80	28.99	11.55	12.51	6.99	Up	1.33	2.69669e-05	0.00130909	31934701	31935700	1.29	4.68195e-05	0.00162319
chrY	31028802	31029800	+	Intergenic	L1Md_A|LINE|L1	531572	ENSMUSG00000101005	Gm20871	-	Sycp3 like Y-linked pseudogene	pseudo	13.91;8.70;10.75	27.9	11.12	6.4	2.47	Up	1.33	4.06618e-05	0.00172923	31028801	31029800	1.33	4.06618e-05	0.00146128
chrY	42452102	42453100	+	Intergenic	L1Md_F|LINE|L1	-477722	ENSMUSG00000101005	Gm20871	-	Sycp3 like Y-linked pseudogene	pseudo	8.22;6.76;7.82	19.11	7.6	6.39	4.55	Up	1.33	5.48878e-05	0.00211776	42452101	42453100	1.33	5.48878e-05	0.00182725
chrY	43120802	43121800	+	Intergenic	Intergenic	190978	ENSMUSG00000101005	Gm20871	-	Sycp3 like Y-linked pseudogene	pseudo	10.12;6.76;11.73	24	9.54	6.7	2.24	Up	1.33	9.93237e-05	0.00310157	43120801	43121800	1.33	9.93237e-05	0.00281879
chr12	115502302	115503400	+	Intergenic	Lx4B|LINE|L1	192943	ENSMUSG00000098336	Mir6388	Gm27925|mmu-mir-6388	microRNA 6388	ncRNA	15.81;12.56;8.80	30.84	12.39	3.7	2.52	Up	1.32	1.67199e-06	0.000176078	115502301	115503300	1.42	2.07002e-06	0.000148482
chr9	3123302	3124700	+	Intergenic	(T)n|Simple_repeat|Simple_repeat	75812	ENSMUSG00000042360	4930433N12Rik	-	RIKEN cDNA 4930433N12 gene	ncRNA	18.97;12.56;9.78	34.31	13.77	5.32	2.46	Up	1.32	4.0762e-06	0.000338932	3123601	3124600	1.68	1.62368e-07	2.05719e-05
chr5	119167102	119168600	+	Intergenic	Intergenic	32167	ENSMUSG00000107334	Gm7538	EG665194	predicted gene 7538	ncRNA	8.22;10.63;8.80	22.98	9.22	3.31	0.71	Up	1.32	5.12078e-06	0.000400343	119167401	119168400	1.82	9.23796e-08	1.32402e-05
chr12	114208402	114209500	+	Intergenic	Intergenic	260515	ENSMUSG00000105438	Mir7094-1	mmu-mir-7094-1	microRNA 7094-1	ncRNA	9.48;11.59;6.84	23.26	9.31	2.3	1.35	Up	1.32	6.62613e-06	0.000485537	114208401	114209400	1.34	1.30956e-05	0.000620766
chr11	79661302	79662300	+	intron (NM_175543, intron 3 of 14)	intron (NM_175543, intron 3 of 14)	13285	ENSMUSG00000086569	Rab11fip4os2	1700020F10Rik|4930542H20Rik|Rab11fib4os2	RAB11 family interacting protein 4 (class II), opposite strand 2	ncRNA	29.72;13.53;10.75	44.81	18	5.38	2.34	Up	1.32	6.40737e-05	0.00234299	79661301	79662300	1.32	6.40737e-05	0.00204364
chr14	7633302	7634800	+	Intergenic	Intergenic	-65485	ENSMUSG00000079364	Gm3558	-	predicted gene 3558	protein-coding	10.12;14.49;19.55	36.73	14.72	2.94	1.28	Up	1.32	5.27283e-07	7.70926e-05	7633401	7634400	1.49	3.63115e-07	3.84002e-05
chr8	69526102	69527600	+	Intergenic	RLTR49|LTR|ERVK	98324	ENSMUSG00000060427	Zfp868	AI449175|AW108241|C530032E20|mszf62	zinc finger protein 868	protein-coding	10.75;13.53;9.78	28.24	11.35	1.79	0.62	Up	1.32	1.19831e-06	0.000136188	69526501	69527500	1.66	1.30285e-06	0.000103515
chr19	7936702	7937900	+	intron (NM_134256, intron 1 of 10)	L1Md_F2|LINE|L1	28726	ENSMUSG00000067656	Slc22a27	OAT6-L|OAT6-S|Oat9	solute carrier family 22, member 27	protein-coding	10.75;7.73;14.66	27.66	11.05	3.12	1.42	Up	1.32	2.38545e-06	0.000227533	7936801	7937800	1.46	1.18815e-06	9.66871e-05
chr12	17011102	17012200	+	promoter-TSS (NM_001201332)	promoter-TSS (NM_001201332)	76	ENSMUSG00000071398	2410004P03Rik	-	RIKEN cDNA 2410004P03 gene	protein-coding	17.07;14.49;7.82	32.67	13.13	5.35	1.73	Up	1.32	4.65205e-06	0.000374039	17011201	17012200	1.23	1.1748e-05	0.000572364
chr17	19296402	19297700	+	Intergenic	L1_Mus3|LINE|L1	-65084	ENSMUSG00000090304	Vmn2r99	EG665376	vomeronasal 2, receptor 99	protein-coding	12.01;15.46;10.75	31.71	12.74	3.68	2.2	Up	1.32	5.17571e-06	0.000403387	19296401	19297400	1.57	4.70337e-06	0.000281861
chr14	4482702	4484200	+	Intergenic	Intergenic	148688	ENSMUSG00000079388	2610042L04Rik	Tksn|takusan	RIKEN cDNA 2610042L04 gene	protein-coding	10.75;8.70;9.78	24.25	9.74	2.22	0.97	Up	1.32	1.21811e-05	0.000749911	4482901	4483900	1.6	4.45324e-06	0.00026923
chr14	98314502	98315500	+	Intergenic	L1Md_F2|LINE|L1	-145236	ENSMUSG00000055639	Dach1	Dac|Dach	dachshund family transcription factor 1	protein-coding	10.75;10.63;5.87	22.64	9.08	4.15	1.41	Up	1.32	1.34846e-05	0.00080545	98314501	98315500	1.32	1.34846e-05	0.000632732
chr4	17069602	17070600	+	Intergenic	L1Md_F2|LINE|L1	-782792	ENSMUSG00000028226	Mmp16	MT-MMP 3|MT3-MMP|Mt3mmp	matrix metallopeptidase 16	protein-coding	9.48;9.66;7.82	22.45	8.99	3.14	1.02	Up	1.32	1.44221e-05	0.000845191	17069601	17070600	1.32	1.44221e-05	0.000667102
chr1	94098502	94100200	+	Intergenic	L1Md_F2|LINE|L1	-46798	ENSMUSG00000026285	Pdcd1	Ly101|PD-1|Pdc1	programmed cell death 1	protein-coding	13.91;8.70;11.73	28.52	11.45	2.2	0.76	Up	1.32	1.61765e-05	0.000918084	94099201	94100200	1.68	4.82075e-06	0.000286439
chrY	2867902	2868900	+	Intergenic	Intergenic	-32588	ENSMUSG00000094658	Rbmy	RBM|Rbm1|Rbm1-rs1|Rbmy1a1|Rbmy1a1-rs1|Rbmy1b	RNA binding motif protein, Y chromosome	protein-coding	15.17;18.36;8.80	35.11	14.11	3.61	1.59	Up	1.32	1.65777e-05	0.000932978	2867901	2868900	1.32	1.65777e-05	0.000741929
chr3	67892602	67893700	+	intron (NM_001113419, intron 1 of 10)	intron (NM_001113419, intron 1 of 10)	931	ENSMUSG00000051777	Iqcj	D230050A05|EG208426	IQ motif containing J	protein-coding	5.69;11.59;10.75	23.32	9.35	4.47	1.33	Up	1.32	1.8052e-05	0.000990607	67892601	67893600	1.34	1.50929e-05	0.000691573
chrY	54751202	54752200	+	Intergenic	L1Md_T|LINE|L1	-462019	ENSMUSG00000101155	Sly	-	Sycp3 like Y-linked	protein-coding	5.69;8.70;12.71	22.58	9.03	8.18	6.57	Up	1.32	1.9282e-05	0.00103935	54751201	54752200	1.32	1.9282e-05	0.000835086
chrY	54956602	54957800	+	Intergenic	B3A|SINE|B2	-256519	ENSMUSG00000101155	Sly	-	Sycp3 like Y-linked	protein-coding	18.34;10.63;12.71	34.74	13.89	4.92	5.54	Up	1.32	2.19239e-05	0.00113953	54956601	54957600	1.34	4.15888e-05	0.00148806
chrY	61561502	61562600	+	Intergenic	Intergenic	385899	ENSMUSG00000095634	Gm20816	-	predicted gene, 20816	protein-coding	10.12;13.53;9.78	27.81	11.14	10.66	6.42	Up	1.32	2.52304e-05	0.00125265	61561601	61562600	1.34	3.15633e-05	0.00121404
chrX	24799302	24800400	+	Intergenic	Intergenic	-24687	ENSMUSG00000093923	Gm5935	EG546282	predicted gene 5935	protein-coding	8.22;9.66;7.82	21.4	8.57	6.47	2.06	Up	1.32	2.63901e-05	0.00129157	24799401	24800400	1.37	2.50891e-05	0.0010161
chr14	5678402	5679500	+	Intergenic	Intergenic	62651	ENSMUSG00000096003	Gm3500	100041758|Gm3401	predicted gene 3500	protein-coding	6.96;9.66;9.78	21.96	8.8	2.56	1.01	Up	1.32	2.64002e-05	0.00129165	5678401	5679400	1.34	1.50208e-05	0.000688896
chr3	80443602	80444600	+	Intergenic	L1Md_A|LINE|L1	358734	ENSMUSG00000033981	Gria2	GluA2|GluR-B|Glur-2|Glur2|gluR-K2	glutamate receptor, ionotropic, AMPA2 (alpha 2)	protein-coding	10.12;10.63;5.87	22.17	8.87	4.1	1.34	Up	1.32	3.20791e-05	0.00147529	80443601	80444600	1.32	3.20791e-05	0.00122835
chr14	5170702	5171700	+	TTS (NM_001242941)	TTS (NM_001242941)	7559		Gm3317	100041401	predicted gene 3317	protein-coding	10.12;9.66;6.84	22.17	8.87	1.86	0.85	Up	1.32	3.20792e-05	0.00147529	5170701	5171700	1.32	3.20792e-05	0.00122835
chr15	29983102	29984100	+	Intergenic	L1Md_A|LINE|L1	-188933	ENSMUSG00000022240	Ctnnd2	Catnd2|Nprap|neurojugin	catenin (cadherin associated protein), delta 2	protein-coding	9.48;8.70;5.87	20.01	8.02	3.58	1.14	Up	1.32	3.77739e-05	0.00164682	29983101	29984100	1.32	3.77739e-05	0.00138466
chr9	19388102	19389100	+	Intergenic	L1_Mus3|LINE|L1	-12722	ENSMUSG00000059821	Olfr847	MOR149-2	olfactory receptor 847	protein-coding	5.69;8.70;8.80	19.36	7.73	3.74	1.06	Up	1.32	3.98136e-05	0.00170453	19388101	19389100	1.32	3.98136e-05	0.0014366
chrY	32958402	32959400	+	Intergenic	IAPLTR3-int|LTR|ERVK	2172944	ENSMUSG00000093993	Gm20736	-	predicted gene, 20736	protein-coding	15.17;9.66;11.73	30.38	12.19	9.98	4.76	Up	1.32	4.44514e-05	0.00183605	32958401	32959400	1.32	4.44514e-05	0.00156348
chr5	105097402	105098700	+	intron (NR_153378, intron 3 of 9)	RMER17A2|LTR|ERVK	12241	ENSMUSG00000029298	Gbp9	-	guanylate-binding protein 9	protein-coding	8.85;9.66;5.87	20.22	8.13	2.34	1.04	Up	1.32	4.4578e-05	0.00183998	105097501	105098500	1.56	3.13162e-06	0.000202978
chrX	149702602	149703600	+	Intergenic	IAPEz-int|LTR|ERVK	-81378	ENSMUSG00000096834	Gm15127	-	predicted gene 15127	protein-coding	12.65;10.63;11.73	29.11	11.67	5.48	1.98	Up	1.32	4.58008e-05	0.00187217	149702601	149703600	1.32	4.58008e-05	0.0015985
chrY	10593102	10594200	+	Intergenic	MMERGLN-int|LTR|ERV1	604197	ENSMUSG00000095172	Gm20822	-	predicted gene, 20822	protein-coding	10.75;6.76;6.84	20.32	8.12	6.88	3.98	Up	1.32	5.22978e-05	0.00204336	10593101	10594100	1.48	1.3458e-05	0.000632395
chrY	16054302	16055300	+	Intergenic	Intergenic	-171556	ENSMUSG00000095172	Gm20822	-	predicted gene, 20822	protein-coding	10.75;7.73;5.87	20.22	8.11	3.71	6.84	Up	1.32	5.22973e-05	0.00204336	16054301	16055300	1.32	5.22973e-05	0.00175901
chrY	48181602	48182600	+	Intergenic	Intergenic	1138169	ENSMUSG00000095634	Gm20816	-	predicted gene, 20816	protein-coding	10.12;11.59;9.78	26.14	10.5	8.43	4.9	Up	1.32	6.10385e-05	0.00227714	48181601	48182600	1.32	6.10385e-05	0.00197663
chr4	114043602	114044600	+	Intergenic	Intergenic	-44598	ENSMUSG00000078598	Skint5	Skint-5	selection and upkeep of intraepithelial T cells 5	protein-coding	10.12;6.76;14.66	26.19	10.51	3.33	1.57	Up	1.32	6.42443e-05	0.00234781	114043601	114044600	1.32	6.42443e-05	0.00204735
chr4	3230002	3231000	+	Intergenic	B3|SINE|B2	-45196	ENSMUSG00000115466	Vmn1r3	Gm11778	vomeronasal 1 receptor 3	protein-coding	8.85;7.73;6.84	19.51	7.81	2.18	1.21	Up	1.32	7.51658e-05	0.00259433	3230001	3231000	1.32	7.51658e-05	0.00229925
chrY	11996802	11997900	+	Intergenic	L1Md_F2|LINE|L1	-384638	ENSMUSG00000095520	Gm20877	-	predicted gene, 20877	protein-coding	8.85;7.73;6.84	19.51	7.81	13.85	4.02	Up	1.32	7.51658e-05	0.00259433	11996901	11997900	1.49	6.74975e-06	0.000374204
chr2	88841002	88842100	+	Intergenic	L1Md_A|LINE|L1	-10401	ENSMUSG00000061798	Olfr1204	MOR232-6	olfactory receptor 1204	protein-coding	12.01;9.66;4.89	22.08	8.85	3.94	1.57	Up	1.32	7.90764e-05	0.00269154	88841101	88842100	1.39	3.77747e-05	0.00138466
chr2	176958502	176959500	+	Intergenic	Intergenic	-31188	ENSMUSG00000078894	2210418O10Rik	Gm6182	RIKEN cDNA 2210418O10 gene	protein-coding	8.22;5.80;7.82	18.21	7.28	3.39	1.36	Up	1.32	7.91695e-05	0.00269257	176958501	176959500	1.32	7.91695e-05	0.00239486
chrY	11422102	11423100	+	Intergenic	MuRRS4-int|LTR|ERV1	-224753	ENSMUSG00000095172	Gm20822	-	predicted gene, 20822	protein-coding	3.79;11.59;6.84	18.52	7.41	4.65	2.11	Up	1.32	8.40064e-05	0.00280229	11422101	11423100	1.32	8.40064e-05	0.00250288
chr4	80732402	80733400	+	Intergenic	L1Md_F3|LINE|L1	-101312	ENSMUSG00000005994	Tyrp1	Oca3|TRP-1|TRP1|Tyrp|b|brown|isa	tyrosinase-related protein 1	protein-coding	9.48;8.70;4.89	19.2	7.69	3.52	1.12	Up	1.32	8.56902e-05	0.00283365	80732401	80733400	1.32	8.56902e-05	0.00253751
chr7	26933102	26934100	+	exon (NM_001101467, exon 8 of 9)	exon (NM_001101467, exon 8 of 9)	5785	ENSMUSG00000091867	Cyp2a22	EG233005	cytochrome P450, family 2, subfamily a, polypeptide 22	protein-coding	10.12;6.76;10.75	22.92	9.21	3.54	1.7	Up	1.32	8.98354e-05	0.00291322	26933101	26934100	1.32	8.98354e-05	0.00262156
chr4	154026402	154027400	+	promoter-TSS (NM_001357248)	promoter-TSS (NM_001357248)	-857	ENSMUSG00000078350	Smim1	0610011H04Rik|1190007F08Rik|2700009I11Rik	small integral membrane protein 1	protein-coding	10.12;9.66;7.82	22.92	9.2	4.41	1.68	Up	1.32	8.99489e-05	0.00291442	154026401	154027400	1.32	8.99489e-05	0.00262275
chr7	14238502	14239700	+	intron (NM_001081325, intron 3 of 5)	RSINE1|SINE|B4	15769	ENSMUSG00000070810	Sult2a6	EG629219|Gm6957	sulfotransferase family 2A, dehydroepiandrosterone (DHEA)-preferring, member 6	protein-coding	15.81;5.80;9.78	26.17	10.46	3.05	1.68	Up	1.32	9.6694e-05	0.00305206	14238501	14239500	1.54	2.7526e-06	0.000183466
chr14	87938802	87939800	+	Intergenic	L1Md_F2|LINE|L1	522718	ENSMUSG00000022019	Tdrd3	4732418C03Rik|6720468N18	tudor domain containing 3	protein-coding	5.69;7.73;9.78	19.36	7.73	2.01	0.7	Up	1.32	9.80043e-05	0.0030785	87938801	87939800	1.32	9.80043e-05	0.00279294
chrY	1569802	1570800	+	Intergenic	L1_Mm|LINE|L1	-110519	ENSMUSG00000069044	Usp9y	Dffry|Fafl2	ubiquitin specific peptidase 9, Y chromosome	protein-coding	9.48;11.59;5.87	22.48	8.98	4.2	1.98	Up	1.32	9.95314e-05	0.0031055	1569801	1570800	1.32	9.95314e-05	0.00282339
chr11	57345102	57346200	+	Intergenic	L1Md_T|LINE|L1	172993	ENSMUSG00000020523	Fam114a2	1810073G14Rik|9030624B09Rik	family with sequence similarity 114, member A2	protein-coding	12.01;7.73;5.87	21.37	8.54	4.46	1.29	Up	1.32	0.000106242	0.00329158	57345101	57346100	1.61	1.06779e-05	0.000532531
chrY	1661002	1662100	+	Intergenic	Cheshire|DNA|hAT-Charlie	-201769	ENSMUSG00000069044	Usp9y	Dffry|Fafl2	ubiquitin specific peptidase 9, Y chromosome	protein-coding	8.85;5.80;17.60	26.82	10.75	5.8	5.31	Up	1.32	0.000196867	0.00587005	1661001	1662000	1.37	3.9407e-06	0.000243672
chr2	39512802	39514000	+	Intergenic	L1Md_F2|LINE|L1	-287052	ENSMUSG00000026753	Ppp6c	2310003C10Rik|Pp6C	protein phosphatase 6, catalytic subunit	protein-coding	9.48;3.86;5.87	15.95	6.4	2.2	0.96	Up	1.32	0.000772003	0.0221734	39512801	39513800	1.67	1.67132e-05	0.000745239
chr8	19216102	19217500	+	Intergenic	RodERV21-int|LTR|ERV1	6339		Defa-ps12	Defb46-ps|EG654452	defensin, alpha, pseudogene 12	pseudo	11.38;14.49;7.82	28.06	11.23	3.05	1.55	Up	1.32	8.56032e-06	0.000583199	19216301	19217300	1.9	1.99242e-07	2.40743e-05
chrY	30951702	30952900	+	Intergenic	L1Md_F2|LINE|L1	454572	ENSMUSG00000101005	Gm20871	-	Sycp3 like Y-linked pseudogene	pseudo	11.38;9.66;16.62	31.25	12.55	7.24	2.53	Up	1.32	1.1825e-05	0.000734349	30951801	30952800	1.59	1.34351e-06	0.000106155
chr13	3029602	3030600	+	Intergenic	Intergenic	-119374	ENSMUSG00000091304	Speer6-ps1	1700039A02Rik|Alb-cre|Alb<cre>|AlbCre|SPEER-6|Tg(Alb-cre)21Mgn|albumin-cre|cr<Alb>	spermatogenesis associated glutamate (E)-rich protein 6, pseudogene 1	pseudo	8.85;4.83;10.75	20.38	8.15	3.65	1.43	Up	1.32	3.77775e-05	0.00164682	3029601	3030600	1.32	3.77775e-05	0.00138466
chr6	3124602	3125900	+	Intergenic	Lx|LINE|L1	-163268	ENSMUSG00000106779	Gm8579	EG667335	spermatogenesis associated glutamate (E)-rich protein 4a pseudogene	pseudo	12.01;13.53;7.82	27.68	11.12	2.82	1.32	Up	1.32	4.72908e-05	0.00191404	3124601	3125600	1.55	2.83027e-05	0.00111471
chrY	29244802	29245800	+	Intergenic	L1Md_T|LINE|L1	-1252428	ENSMUSG00000101005	Gm20871	-	Sycp3 like Y-linked pseudogene	pseudo	9.48;8.70;7.82	21.68	8.67	4.48	2.27	Up	1.32	8.57821e-05	0.00283433	29244801	29245800	1.32	8.57821e-05	0.00253829
chr7	9895102	9896100	+	Intergenic	Intergenic	-18634		2810047C21Rik1	100042870|2810047C21Rik|AA683836|Gm4082	RIKEN cDNA 2810047C21 gene 1	ncRNA	12.65;8.70;13.69	28.99	11.68	2.91	2.2	Up	1.31	2.62603e-05	0.00128856	9895101	9896100	1.31	2.62603e-05	0.00105416
chr17	21157802	21158800	+	Intergenic	Intergenic	67093	ENSMUSG00000102080	Gm5092	4933430A09	predicted gene 5092	ncRNA	8.85;14.49;9.78	27.44	11.04	5.44	1.75	Up	1.31	2.88931e-05	0.00137277	21157801	21158800	1.31	2.88931e-05	0.00113353
chrY	88795102	88796100	+	Intergenic	Intergenic	1959449	ENSMUSG00000072844	G530011O06Rik	-	RIKEN cDNA G530011O06 gene	ncRNA	5.06;9.66;5.87	17	6.86	5.07	4.59	Up	1.31	4.50991e-05	0.00185219	88795101	88796100	1.31	4.50991e-05	0.00157951
chr17	21059902	21061300	+	Intergenic	Intergenic	-30607	ENSMUSG00000102080	Gm5092	4933430A09	predicted gene 5092	ncRNA	14.54;14.49;7.82	30.56	12.29	2.9	1.48	Up	1.31	5.28974e-05	0.00206161	21060301	21061300	1.62	9.90377e-06	0.000504354
chrY	88280202	88281500	+	Intergenic	Intergenic	2474199	ENSMUSG00000072844	G530011O06Rik	-	RIKEN cDNA G530011O06 gene	ncRNA	10.75;4.83;12.71	23.41	9.43	6.92	2.03	Up	1.31	5.47995e-05	0.00211776	88280301	88281300	1.59	6.00014e-07	5.68318e-05
chr4	37352602	37353700	+	Intergenic	L1Md_F2|LINE|L1	103748	ENSMUSG00000086026	Gm12374	-	predicted gene 12374	ncRNA	7.59;9.66;5.87	19.08	7.7	2.31	1.01	Up	1.31	8.32654e-05	0.00278276	37352701	37353700	1.44	2.10597e-05	0.000893552
chr7	87245602	87247000	+	promoter-TSS (NM_001285835)	promoter-TSS (NM_001285835)	-348	ENSMUSG00000030562	Nox4	AI648021	NADPH oxidase 4	protein-coding	18.34;17.39;8.80	36.89	14.84	3.75	1.73	Up	1.31	1.01843e-06	0.000121529	87245601	87246600	2.22	1.59443e-08	3.43595e-06
chrY	19043402	19044500	+	Intergenic	Intergenic	954784	ENSMUSG00000095267	Ssty1	Smy|Ssty	spermiogenesis specific transcript on the Y 1	protein-coding	15.17;11.59;10.75	30.94	12.51	6.69	4.39	Up	1.31	1.67308e-06	0.000176132	19043401	19044400	1.25	5.1918e-06	0.000303833
chr7	34090602	34092200	+	Intergenic	Intergenic	-4030	ENSMUSG00000078752	Scgb1b30	Abpa30|Gm12776	secretoglobin, family 1B, member 30	protein-coding	13.91;11.59;7.82	27.5	11.11	4.1	1.6	Up	1.31	2.96519e-06	0.000266134	34091001	34092000	1.95	8.31183e-08	1.21429e-05
chr12	103826002	103827400	+	Intergenic	Intergenic	36918	ENSMUSG00000066366	Serpina1a	Aat-2|Aat2|Dom1|PI1|Spi1-1|Spi1-3	serine (or cysteine) peptidase inhibitor, clade A, member 1A	protein-coding	13.28;11.59;9.78	28.55	11.55	2.66	1.46	Up	1.31	4.97032e-06	0.000392676	103826201	103827200	1.6	4.24103e-07	4.31747e-05
chrY	72847202	72848200	+	Intergenic	L1Md_Gf|LINE|L1	-27194	ENSMUSG00000093868	Gm20809	-	predicted gene, 20809	protein-coding	6.32;11.59;8.80	22.02	8.91	5.7	2.34	Up	1.31	7.65096e-06	0.000537463	72847201	72848200	1.31	7.65096e-06	0.00041344
chrX	25293002	25294300	+	intron (NM_001040669, intron 3 of 8)	intron (NM_001040669, intron 3 of 8)	7804	ENSMUSG00000096620	Gm5169	Xmr	predicted gene 5169	protein-coding	7.59;7.73;12.71	23.13	9.34	4.96	2.51	Up	1.31	8.09077e-06	0.000559781	25293201	25294200	1.7	3.30242e-07	3.56719e-05
chr5	125533502	125535600	+	intron (NM_001190352, intron 1 of 8)	intron (NM_001190352, intron 1 of 8)	2133	ENSMUSG00000070498	Tmem132b	AK220418|mKIAA1786	transmembrane protein 132B	protein-coding	37.30;40.58;15.64	77.45	31.17	7.44	2.09	Up	1.31	9.29371e-06	0.000619318	125533701	125534700	1.25	1.08814e-06	9.0546e-05
chr4	141849502	141850800	+	Intergenic	IAPEz-int|LTR|ERVK	-3792	ENSMUSG00000062478	Ctrc	1810044E12Rik	chymotrypsin C (caldecrin)	protein-coding	10.12;10.63;8.80	24.34	9.85	3.17	0.91	Up	1.31	1.21822e-05	0.000749911	141849601	141850600	1.32	3.42246e-05	0.00128754
chr9	4965002	4966000	+	Intergenic	L1Md_F3|LINE|L1	-169267	ENSMUSG00000025892	Gria4	GluA4|GluR-D|Glur-4|Glur4|Gluralpha4|spkw1	glutamate receptor, ionotropic, AMPA4 (alpha 4)	protein-coding	7.59;7.73;8.80	19.95	8.04	2.52	0.92	Up	1.31	1.30957e-05	0.000788554	4965001	4966000	1.31	1.30957e-05	0.000620766
chrY	63746802	63747900	+	Intergenic	Intergenic	-244238	ENSMUSG00000096898	Gm20867	-	predicted gene, 20867	protein-coding	5.69;11.59;7.82	20.69	8.37	6.73	5.1	Up	1.31	1.31032e-05	0.000788635	63746901	63747900	1.32	6.59156e-05	0.00208873
chrY	11132602	11133800	+	Intergenic	MuRRS-int|LTR|ERV1	64647	ENSMUSG00000095172	Gm20822	-	predicted gene, 20822	protein-coding	9.48;10.63;7.82	23.1	9.31	4.22	2.97	Up	1.31	1.34886e-05	0.00080545	11132701	11133700	1.59	2.28542e-06	0.000159914
chrY	5527902	5528900	+	Intergenic	RLTR44A|LTR|ERVK	1639376	ENSMUSG00000094081	Gm20826	-	predicted gene, 20826	protein-coding	8.22;11.59;13.69	27.71	11.17	8.84	5.59	Up	1.31	1.50095e-05	0.000868805	5527901	5528900	1.31	1.50095e-05	0.000688484
chr17	18695902	18696900	+	Intergenic	ORR1D2|LTR|ERVL-MaLR	114674	ENSMUSG00000091679	Vmn2r96	EG433070	vomeronasal 2, receptor 96	protein-coding	7.59;11.59;7.82	22.36	9	3.36	2.02	Up	1.31	2.06941e-05	0.00109633	18695901	18696900	1.31	2.06941e-05	0.000883842
chr2	36565202	36566300	+	Intergenic	ORR1A4|LTR|ERVL-MaLR	-2849	ENSMUSG00000096822	Olfr344	MOR136-12	olfactory receptor 344	protein-coding	6.32;10.63;6.84	19.73	7.93	2.47	1.23	Up	1.31	2.68717e-05	0.00130729	36565301	36566300	1.32	3.39136e-05	0.00127967
chrX	31397902	31398900	+	Intergenic	L1_Mus1|LINE|L1	-14483	ENSMUSG00000094596	Btbd35f20	Gm10921	BTB domain containing 35, family member 20	protein-coding	13.28;8.70;5.87	22.95	9.28	8.3	3.7	Up	1.31	2.79227e-05	0.00133992	31397901	31398900	1.31	2.79227e-05	0.00110304
chr5	108876302	108877400	+	Intergenic	L1_Mus3|LINE|L1	-24341	ENSMUSG00000091624	Vmn2r9	EG435864	vomeronasal 2, receptor 9	protein-coding	8.22;5.80;10.75	20.5	8.26	3.09	1.4	Up	1.31	3.42273e-05	0.00154225	108876401	108877400	1.47	1.34619e-05	0.000632395
chr12	23911102	23912100	+	Intergenic	RLTR45-int|LTR|ERVK	185668	ENSMUSG00000073158	9030624G23Rik	-	RIKEN cDNA 9030624G23 gene	protein-coding	15.81;21.25;9.78	38.77	15.61	3.69	2.51	Up	1.31	3.52927e-05	0.00157819	23911101	23912100	1.31	3.52927e-05	0.00131909
chr8	21583602	21584600	+	TTS (NM_001177523)	TTS (NM_001177523)	1074	ENSMUSG00000074434	Defa28	EG626682|Gm6696	defensin, alpha, 28	protein-coding	9.48;8.70;12.71	25.48	10.3	2.91	1.8	Up	1.31	4.14749e-05	0.00175207	21583601	21584600	1.31	4.14749e-05	0.00148504
chr13	61569602	61570900	+	promoter-TSS (NM_054092)	promoter-TSS (NM_054092)	-124	ENSMUSG00000074870	Cts3	1600000I23Rik	cathepsin 3	protein-coding	19.60;21.25;9.78	41.81	16.88	3.17	2.43	Up	1.31	4.61876e-05	0.00188283	61569801	61570800	1.27	1.19191e-05	0.000578752
chrY	50583402	50584400	+	Intergenic	Intergenic	-146543		Gm20868	-	predicted gene, 20868	protein-coding	6.32;5.80;11.73	19.76	7.95	7.48	4.67	Up	1.31	5.4898e-05	0.00211776	50583401	50584400	1.31	5.4898e-05	0.00182725
chr7	27938802	27939800	+	Intergenic	IAPEY4_I-int|LTR|ERVK	-9843	ENSMUSG00000070709	Zfp974	1700049G17Rik|AV321011|BB026409	zinc finger protein 974	protein-coding	12.01;9.66;11.73	27.59	11.14	3.64	1.68	Up	1.31	6.04773e-05	0.00226514	27938801	27939800	1.31	6.04773e-05	0.00196518
chrY	8564802	8565800	+	Intergenic	ORR1C2|LTR|ERVL-MaLR	269868	ENSMUSG00000101053	Gm20815	-	predicted gene, 20815	protein-coding	9.48;7.73;9.78	22.3	9	6.1	3.83	Up	1.31	6.12049e-05	0.00228168	8564801	8565800	1.31	6.12049e-05	0.00198054
chr3	64664102	64665300	+	intron (NR_003962, intron 3 of 8)	intron (NR_003962, intron 3 of 8)	54901	ENSMUSG00000062200	Vmn2r7	4933425M15Rik	vomeronasal 2, receptor 7	protein-coding	8.22;5.80;8.80	18.8	7.61	1.56	0.88	Up	1.31	6.13981e-05	0.00228228	64664201	64665200	1.56	1.07817e-05	0.000535849
chr14	77076502	77077500	+	intron (NM_001310649, intron 3 of 3)	L1Md_A|LINE|L1	40229	ENSMUSG00000034795	Ccdc122	4933415L06Rik	coiled-coil domain containing 122	protein-coding	9.48;10.63;11.73	26.23	10.61	6.26	1.98	Up	1.31	6.1882e-05	0.00229429	77076501	77077500	1.31	6.1882e-05	0.00199455
chrY	38962402	38963400	+	Intergenic	Intergenic	1005081	ENSMUSG00000094575	Gm20738	-	predicted gene, 20738	protein-coding	6.96;8.70;12.71	23.44	9.45	4.49	5.3	Up	1.31	6.23888e-05	0.00230506	38962401	38963400	1.31	6.23888e-05	0.00200554
chr5	126032002	126033000	+	Intergenic	RMER4B|LTR|ERVK	-182600		Gm4868	EG231736	predicted gene 4868	protein-coding	5.69;6.76;9.78	18.36	7.41	2.14	1.05	Up	1.31	8.84486e-05	0.00288407	126032001	126033000	1.31	8.84486e-05	0.00259264
chr4	143557902	143558900	+	TTS (NM_001113735).2	TTS (NM_001113735).2	6701	ENSMUSG00000096154	Gm13057	-	predicted gene 13057	protein-coding	7.59;7.73;12.71	23.11	9.34	6.5	2.97	Up	1.31	8.86629e-05	0.00288944	143557901	143558900	1.31	8.86629e-05	0.00259711
chr9	18798202	18799200	+	Intergenic	RLTR25A|LTR|ERVK	17591	ENSMUSG00000078116	Olfr828	MOR149-1	olfactory receptor 828	protein-coding	11.38;13.53;5.87	25.48	10.26	4.36	1.6	Up	1.31	9.30187e-05	0.00297374	18798201	18799200	1.31	9.30187e-05	0.00268519
chr4	114195502	114197300	+	intron (NM_001166027, intron 3 of 6)	Lx5b|LINE|L1	33017	ENSMUSG00000057977	Skint11	A630098G03Rik|Gm569	selection and upkeep of intraepithelial T cells 11	protein-coding	11.38;22.22;9.78	35.95	14.46	2.99	1.42	Up	1.31	0.000194422	0.00579943	114196301	114197300	1.95	8.30284e-07	7.28988e-05
chr3	34665002	34666200	+	intron (NR_015580, intron 4 of 4)	intron (NR_015580, intron 4 of 4)	15606	ENSMUSG00000074637	Sox2	Sox-2|lcc|ysb	SRY (sex determining region Y)-box 2	protein-coding	15.17;17.39;3.91	30.2	12.16	3.47	1.15	Up	1.31	0.000212122	0.00630627	34665201	34666200	1.36	9.30189e-05	0.00268519
chrY	30445902	30447300	+	Intergenic	MuRRS-int|LTR|ERV1	-51128	ENSMUSG00000101005	Gm20871	-	Sycp3 like Y-linked pseudogene	pseudo	14.54;11.59;14.66	33.79	13.6	8.98	6.78	Up	1.31	5.61055e-07	8.00532e-05	30446301	30447300	1.62	3.11914e-07	3.41556e-05
chrY	31859002	31860400	+	Intergenic	Intergenic	1361972	ENSMUSG00000101005	Gm20871	-	Sycp3 like Y-linked pseudogene	pseudo	6.96;12.56;11.73	25.83	10.42	4.17	3.11	Up	1.31	2.05048e-06	0.000203307	31859001	31860000	1.28	1.31035e-05	0.000620771
chr7	106314702	106316100	+	Intergenic	L1VL4|LINE|L1	9127		Gm8989	EG668128|Gm21911	very large inducible GTPase 1 pseudogene	pseudo	17.70;10.63;9.78	31.56	12.7	2.51	1.35	Up	1.31	2.94059e-06	0.000265027	106314901	106315900	1.46	6.62741e-06	0.000369234
chrY	30108002	30109400	+	Intergenic	YREP_Mm|Unknown|Unknown	-389028	ENSMUSG00000101005	Gm20871	-	Sycp3 like Y-linked pseudogene	pseudo	8.85;12.56;13.69	29.08	11.7	6.62	2.24	Up	1.31	8.05898e-06	0.000558858	30108101	30109100	1.84	1.10734e-06	9.19156e-05
chrY	44673802	44674800	+	Intergenic	Intergenic	722129	ENSMUSG00000101005	Gm20871	-	Sycp3 like Y-linked pseudogene	pseudo	6.96;11.59;5.87	20.19	8.14	5.02	2.7	Up	1.31	2.50885e-05	0.00124793	44673801	44674800	1.31	2.50885e-05	0.0010161
chr7	17547002	17548000	+	Intergenic	MYSERV6-int|LTR|ERVK	-124812	ENSMUSG00000108558	Psg-ps1	AV036018|Cea-6|Cea6	pregnancy specific glycoprotein, pseudogene 1	pseudo	12.65;9.66;6.84	24.1	9.72	4.05	1.19	Up	1.31	2.81332e-05	0.00134618	17547001	17548000	1.31	2.81332e-05	0.0011089
chrY	43074902	43075900	+	Intergenic	(TG)n|Simple_repeat|Simple_repeat	145078	ENSMUSG00000101005	Gm20871	-	Sycp3 like Y-linked pseudogene	pseudo	8.85;11.59;11.73	26.63	10.73	4.7	2.22	Up	1.31	3.26249e-05	0.00149107	43074901	43075900	1.31	3.26249e-05	0.00124428
chr13	3119802	3120800	+	Intergenic	CT-rich|Low_complexity|Low_complexity	-29174	ENSMUSG00000091304	Speer6-ps1	1700039A02Rik|Alb-cre|Alb<cre>|AlbCre|SPEER-6|Tg(Alb-cre)21Mgn|albumin-cre|cr<Alb>	spermatogenesis associated glutamate (E)-rich protein 6, pseudogene 1	pseudo	5.69;10.63;5.87	18.27	7.39	2.31	1.45	Up	1.31	8.84472e-05	0.00288407	3119801	3120800	1.31	8.84472e-05	0.00259264
chr7	59657202	59658200	+	intron (NR_146211, intron 89 of 171)	L1Md_F2|LINE|L1	18378	ENSMUSG00000096475	Snord116l1	Pwcr1l1	small nucleolar RNA, C/D box 116-like 1	snoRNA	7.59;9.66;7.82	20.69	8.36	2.06	1	Up	1.31	3.42298e-05	0.00154225	59657201	59658200	1.31	3.42298e-05	0.00128754
chr17	21104202	21105500	+	Intergenic	(TG)n|Simple_repeat|Simple_repeat	13643	ENSMUSG00000102080	Gm5092	4933430A09	predicted gene 5092	ncRNA	17.07;12.56;7.82	30.81	12.48	4.85	2.21	Up	1.3	5.57068e-06	0.000426912	21104401	21105400	1.47	8.89139e-07	7.71039e-05
chr14	3515102	3516200	+	intron (NR_038059, intron 3 of 3).3	MMERGLN-int|LTR|ERV1	11551	ENSMUSG00000079407	1700110I01Rik	100040740|1700016F01Rik|Gm2938	RIKEN cDNA 1700110I01 gene	ncRNA	12.01;5.80;11.73	24.28	9.85	4.56	1.14	Up	1.3	3.61005e-05	0.00160051	3515101	3516100	1.36	1.34891e-05	0.000632732
chr1	108636602	108637700	+	Intergenic	L1Md_F|LINE|L1	719892	ENSMUSG00000100457	D830032E09Rik	-	RIKEN cDNA D830032E09 gene	ncRNA	9.48;8.70;5.87	19.7	8.02	1.61	0.91	Up	1.3	6.90945e-05	0.00246402	108636701	108637700	1.46	1.90778e-05	0.000827665
chrX	27283702	27284700	+	Intergenic	Lx7|LINE|L1	115556	ENSMUSG00000085060	E330016L19Rik	100042115|Gm3677	RIKEN cDNA E330016L19 gene	ncRNA	10.75;4.83;13.69	24.03	9.76	13.75	4.52	Up	1.3	7.03477e-05	0.00249171	27283701	27284700	1.3	7.03477e-05	0.00219221
chrY	58410502	58411800	+	Intergenic	Intergenic	-877425	ENSMUSG00000096122	Gm21943	-	predicted gene, 21943	protein-coding	17.70;10.63;15.64	36.14	14.66	9.03	6.58	Up	1.3	3.56924e-07	6.09423e-05	58410701	58411700	1.28	2.64464e-06	0.000178805
chr16	14905902	14908000	+	intron (NM_025769, intron 1 of 5)	intron (NM_025769, intron 1 of 5)	305	ENSMUSG00000068617	Efcab1	4930449A16Rik|5430404L10Rik	EF-hand calcium binding domain 1	protein-coding	28.45;28.98;12.71	57.42	23.38	3.45	1.4	Up	1.3	5.72331e-07	8.11732e-05	14906601	14907600	1.57	1.12263e-07	1.53553e-05
chr4	143851502	143853000	+	intron (NM_177571, intron 3 of 3)	intron (NM_177571, intron 3 of 3)	5754	ENSMUSG00000029451	Gm13103	E330017N17	predicted gene 13103	protein-coding	25.92;20.29;11.73	47.6	19.31	4.74	2.06	Up	1.3	1.16213e-06	0.000133142	143851901	143852900	1.97	2.28089e-10	1.13878e-07
chr7	12315902	12317700	+	Intergenic	L1_Mus3|LINE|L1	5327	ENSMUSG00000066804	Vmn1r83	V1rg8	vomeronasal 1 receptor 83	protein-coding	22.13;11.59;12.71	38.09	15.48	2.61	1.3	Up	1.3	5.79058e-06	0.000438873	12316201	12317200	1.85	1.80651e-08	3.81152e-06
chr19	8111502	8112700	+	intron (NM_001013820, intron 4 of 9)	L1_Mus1|LINE|L1	19881	ENSMUSG00000063590	Slc22a28	EG434674|Gm5631	solute carrier family 22, member 28	protein-coding	11.38;10.63;9.78	26.08	10.59	2.41	1.47	Up	1.3	8.89249e-06	0.000600019	8111601	8112600	1.5	4.44849e-06	0.000269043
chr13	85468702	85469700	+	Intergenic	L1Md_A|LINE|L1	-179715	ENSMUSG00000021549	Rasa1	Gap|RasGAP|Rasa	RAS p21 protein activator 1	protein-coding	12.65;10.63;6.84	24.68	10.04	5.78	2.23	Up	1.3	1.04806e-05	0.000674374	85468701	85469700	1.3	1.04806e-05	0.000525816
chr6	133239102	133240100	+	Intergenic	Intergenic	-52615	ENSMUSG00000055594	5530400C23Rik	GRP	RIKEN cDNA 5530400C23 gene	protein-coding	5.69;7.73;9.78	19.02	7.73	1.72	0.81	Up	1.3	2.10296e-05	0.00110807	133239101	133240100	1.3	2.10296e-05	0.000893449
chr17	19087002	19088000	+	Intergenic	Lx4A|LINE|L1	34008	ENSMUSG00000096717	Vmn2r98	EG224552	vomeronasal 2, receptor 98	protein-coding	15.17;9.66;6.84	26.04	10.56	4.86	1.82	Up	1.3	2.29458e-05	0.00117449	19087001	19088000	1.3	2.29458e-05	0.000953072
chrY	51481702	51482800	+	Intergenic	MurSAT1|Satellite|Satellite	200471		Gm20868	-	predicted gene, 20868	protein-coding	6.32;12.56;7.82	21.99	8.9	8.89	4.46	Up	1.3	2.32328e-05	0.00118337	51481701	51482700	1.45	1.00753e-05	0.000510271
chr13	61247402	61248400	+	3' UTR (NM_019541, exon 8 of 8)	3' UTR (NM_019541, exon 8 of 8)	7447	ENSMUSG00000057446	Cts8	CTS2|Epcs68|Epcs70	cathepsin 8	protein-coding	10.12;10.63;5.87	21.84	8.87	2.99	1.03	Up	1.3	2.88507e-05	0.00137146	61247401	61248400	1.3	2.88507e-05	0.00113239
chrX	135840102	135841100	+	intron (NM_001359371, intron 2 of 5)	intron (NM_001359371, intron 2 of 5)	1567	ENSMUSG00000072966	Gprasp2	5330440H13Rik|GASP-2|GASP2|Prpl5	G protein-coupled receptor associated sorting protein 2	protein-coding	8.85;12.56;5.87	22.39	9.09	3.74	2.4	Up	1.3	2.88565e-05	0.00137146	135840101	135841100	1.3	2.88565e-05	0.00113239
chr17	71869602	71870700	+	intron (NM_007439, intron 28 of 28)	intron (NM_007439, intron 28 of 28)	88204	ENSMUSG00000024059	Clip4	1700024K14Rik|1700074B05Rik|4833417L20Rik|5830409B12Rik|Rsnl2	CAP-GLY domain containing linker protein family, member 4	protein-coding	7.59;7.73;9.78	20.56	8.36	4.08	2.51	Up	1.3	3.77818e-05	0.00164682	71869701	71870700	1.3	3.77818e-05	0.00138466
chr7	5166602	5167700	+	Intergenic	RLTR13G|LTR|ERVK	-19729	ENSMUSG00000118215	Vmn1r55	Gm1422|Gm403|V1rd5	vomeronasal 1 receptor 55	protein-coding	10.12;5.80;9.78	21.03	8.56	3.88	1.53	Up	1.3	4.16637e-05	0.00175676	5166601	5167600	1.33	3.42237e-05	0.00128754
chr17	38459502	38460500	+	Intergenic	MTA_Mm-int|LTR|ERVL-MaLR	-39816	ENSMUSG00000092322	Esp36	Gm20408	exocrine gland secreted peptide 36	protein-coding	10.75;8.70;5.87	20.75	8.44	3.13	1.59	Up	1.3	4.16621e-05	0.00175676	38459501	38460500	1.3	4.16621e-05	0.00148981
chr14	92389002	92390000	+	Intergenic	L1Md_A|LINE|L1	1501168	ENSMUSG00000055421	Pcdh9	-	protocadherin 9	protein-coding	12.65;5.80;9.78	23.1	9.41	3.22	1.62	Up	1.3	4.66579e-05	0.00189495	92389001	92390000	1.3	4.66579e-05	0.00161931
chr4	122597402	122598400	+	Intergenic	L1M4|LINE|L1	-91358	ENSMUSG00000023263	9530002B09Rik	Aump|Vpp1|Vppl	RIKEN cDNA 9530002B09 gene	protein-coding	11.38;7.73;11.73	25.33	10.28	4.16	1.58	Up	1.3	5.16314e-05	0.00202849	122597401	122598400	1.3	5.16314e-05	0.00174522
chrY	50955002	50956100	+	Intergenic	Intergenic	-73177	ENSMUSG00000096898	Gm20867	-	predicted gene, 20867	protein-coding	10.12;6.76;7.82	20.22	8.23	6.89	3.06	Up	1.3	5.22979e-05	0.00204336	50955001	50956000	1.36	3.0326e-05	0.00117449
chrY	52821902	52822900	+	Intergenic	Intergenic	42373	ENSMUSG00000093993	Gm20736	-	predicted gene, 20736	protein-coding	5.69;9.66;8.80	19.76	8.05	5.81	2.31	Up	1.3	5.48996e-05	0.00211776	52821901	52822900	1.3	5.48996e-05	0.00182725
chrX	52613102	52614100	+	intron (NR_045367, intron 4 of 4)	CpG	373	ENSMUSG00000055653	Gpc3	OCI-5	glypican 3	protein-coding	13.91;13.53;5.87	27.41	11.1	37.3	4.86	Up	1.3	5.80104e-05	0.00220026	52613101	52614100	1.3	5.80104e-05	0.00190424
chrY	39213602	39214600	+	Intergenic	L1Md_F2|LINE|L1	1256281	ENSMUSG00000094575	Gm20738	-	predicted gene, 20738	protein-coding	6.32;12.56;5.87	20.38	8.25	5.78	4.74	Up	1.3	6.49081e-05	0.00236445	39213601	39214600	1.3	6.49081e-05	0.00206445
chr8	19559402	19560400	+	Intergenic	(TG)n|Simple_repeat|Simple_repeat	64804	ENSMUSG00000037790	Defb7	BD-7|Defb15	defensin beta 7	protein-coding	12.01;6.76;7.82	21.89	8.87	3.32	1.13	Up	1.3	7.5221e-05	0.00259433	19559401	19560400	1.3	7.5221e-05	0.00229925
chr5	80605902	80606900	+	Intergenic	IAPEz-int|LTR|ERVK	-414170	ENSMUSG00000037605	Adgrl3	5430402I23Rik|CIRL-3|D130075K09Rik|Gm1379|LEC3|Lphn3|mKIAA0768	adhesion G protein-coupled receptor L3	protein-coding	8.22;9.66;5.87	19.45	7.92	3.22	1.08	Up	1.3	8.64069e-05	0.00284891	80605901	80606900	1.3	8.64069e-05	0.00255342
chr5	68764402	68765400	+	Intergenic	RMER15|LTR|ERVL	576808	ENSMUSG00000037653	Kctd8	A730087N02Rik	potassium channel tetramerisation domain containing 8	protein-coding	10.12;7.73;6.84	20.28	8.23	2.09	1.14	Up	1.3	9.1997e-05	0.00295328	68764401	68765400	1.3	9.1997e-05	0.00266366
chrY	41805602	41806700	+	Intergenic	Intergenic	-1124172	ENSMUSG00000101005	Gm20871	-	Sycp3 like Y-linked pseudogene	pseudo	6.96;13.53;7.82	23.29	9.43	6.01	2.4	Up	1.3	1.44329e-05	0.000845599	41805701	41806700	1.43	4.45579e-06	0.000269299
chr13	3094702	3095900	+	Intergenic	Intergenic	-54174	ENSMUSG00000091304	Speer6-ps1	1700039A02Rik|Alb-cre|Alb<cre>|AlbCre|SPEER-6|Tg(Alb-cre)21Mgn|albumin-cre|cr<Alb>	spermatogenesis associated glutamate (E)-rich protein 6, pseudogene 1	pseudo	10.75;10.63;9.78	25.58	10.38	6.33	1.2	Up	1.3	1.50185e-05	0.000869155	3094801	3095800	1.6	4.27078e-07	4.33671e-05
chr12	3047602	3048700	+	Intergenic	Intergenic	-187640	ENSMUSG00000079179	Rab10os	1700012B15Rik|1810036A22Rik	RAB10, member RAS oncogene family, opposite strand	ncRNA	15.17;8.70;9.78	27.38	11.22	3.83	1.29	Up	1.29	7.61324e-06	0.000535559	3047601	3048600	1.34	4.19721e-06	0.000257064
chrY	89472502	89473700	+	Intergenic	Intergenic	1281949	ENSMUSG00000072844	G530011O06Rik	-	RIKEN cDNA G530011O06 gene	ncRNA	6.96;12.56;11.73	25.55	10.42	5.92	5.28	Up	1.29	9.85703e-06	0.000646922	89472601	89473600	1.38	1.03527e-05	0.000520833
chr5	126823002	126824100	+	Intergenic	MERVL-int|LTR|ERVL	-207238	ENSMUSG00000105490	4933438B17Rik	-	RIKEN cDNA 4933438B17 gene	ncRNA	8.85;15.46;20.53	36.64	14.95	3.78	1.5	Up	1.29	2.74644e-05	0.00132657	126823001	126824000	1.35	3.16575e-05	0.00121662
chr6	10884502	10886200	+	Intergenic	L1_Mus2|LINE|L1	89027		AA545190	-	EST AA545190	ncRNA	13.91;20.29;3.91	31.15	12.7	2.63	1.27	Up	1.29	0.000821622	0.0235762	10885001	10886000	1.71	3.26803e-07	3.54396e-05
chr7	5950102	5952500	+	Intergenic	L1Md_F3|LINE|L1	59709	ENSMUSG00000066850	Vmn1r65	V1rd6|V3R6	vomeronasal 1 receptor 65	protein-coding	32.25;28.02;20.53	65.78	26.93	3.74	1.9	Up	1.29	6.49553e-11	3.22175e-07	5951001	5952000	1.7	2.12036e-08	4.32298e-06
chr14	48664602	48667600	+	promoter-TSS (NM_001286483)	promoter-TSS (NM_001286483)	-992	ENSMUSG00000021848	Otx2	E130306E05Rik	orthodenticle homeobox 2	protein-coding	65.12;79.22;21.51	135.31	55.29	7.34	2.66	Up	1.29	5.15207e-08	2.35988e-05	48665301	48666300	1.83	8.28923e-09	2.06664e-06
chr4	122068102	122070000	+	Intergenic	Intergenic	-446926	ENSMUSG00000078575	Gm12887	-	predicted gene 12887	protein-coding	28.45;19.32;19.55	54.73	22.44	5.21	3.85	Up	1.29	1.4083e-07	3.81425e-05	122068601	122069600	1.6	1.10876e-06	9.20088e-05
chr7	42793802	42794900	+	promoter-TSS (NM_001105059)	promoter-TSS (NM_001105059)	-855	ENSMUSG00000091926	Vmn2r62	-	vomeronasal 2, receptor 62	protein-coding	17.70;15.46;8.80	34.19	13.99	5.03	1.81	Up	1.29	6.69758e-07	9.04643e-05	42793801	42794800	1.37	6.74546e-07	6.20708e-05
chrX	73273802	73275000	+	Intergenic	L1Md_T|LINE|L1	-9011	ENSMUSG00000058147	Xlr3c	Xlr3b	X-linked lymphocyte-regulated 3C	protein-coding	18.34;11.59;14.66	36.29	14.86	5.81	2.43	Up	1.29	8.72565e-07	0.000108064	73273901	73274900	1.48	9.49519e-08	1.34685e-05
chr7	139579802	139581700	+	TTS (NM_183248)	TTS (NM_183248)	2046	ENSMUSG00000041309	Nkx6-2	Gtx|Nkx6.2	NK6 homeobox 2	protein-coding	37.30;33.81;18.58	72.91	29.9	6.16	1.84	Up	1.29	1.45251e-06	0.000158268	139580301	139581300	1.82	8.53894e-12	7.68904e-09
chrX	25989802	25990900	+	Intergenic	L1Md_A|LINE|L1	60690	ENSMUSG00000079655	Gm5168	EG382275	predicted gene 5168	protein-coding	10.12;16.42;8.80	28.86	11.78	3.67	3.1	Up	1.29	1.49794e-06	0.000162093	25989801	25990800	1.46	2.94737e-07	3.27007e-05
chr2	177304102	177305700	+	Intergenic	L1_Mur3|LINE|L1	-159841	ENSMUSG00000078866	Zfp970	Gm14420	zinc finger protein 970	protein-coding	20.23;22.22;9.78	42.65	17.41	2.92	0.98	Up	1.29	2.95927e-06	0.00026584	177304401	177305400	1.65	2.65743e-08	5.1573e-06
chr13	22695702	22697100	+	Intergenic	RLTR10A|LTR|ERVK	30221	ENSMUSG00000084136	Vmn1r207-ps	Gm11312|Vmn1r207	vomeronasal 1 receptor 207, pseudogene	protein-coding	10.12;7.73;13.69	25.77	10.51	2.6	2.11	Up	1.29	4.29385e-06	0.000352547	22695801	22696800	1.52	6.55447e-06	0.000365726
chr7	17370002	17371500	+	Intergenic	Intergenic	167274	ENSMUSG00000023159	Psg29	AA102956|AA409969|cea17	pregnancy-specific glycoprotein 29	protein-coding	13.28;16.42;9.78	32.21	13.16	2.88	1.44	Up	1.29	5.06861e-06	0.000397807	17370301	17371300	1.62	4.17383e-07	4.26629e-05
chrY	66529902	66531200	+	Intergenic	L1_Mus3|LINE|L1	211619	ENSMUSG00000096666	Gm20852	-	predicted gene, 20852	protein-coding	7.59;13.53;10.75	25.89	10.62	5.06	3.71	Up	1.29	6.86218e-06	0.000498835	66530101	66531100	1.86	6.02636e-08	9.56945e-06
chrX	30211102	30212200	+	Intergenic	RLTR22_Mur|LTR|ERVK	-118061	ENSMUSG00000095546	Gm10230	-	predicted gene 10230	protein-coding	10.12;7.73;13.69	25.74	10.51	4.32	1.98	Up	1.29	7.57697e-06	0.000534214	30211101	30212100	1.28	1.37495e-05	0.000641893
chr17	39507002	39508300	+	Intergenic	Lx5b|LINE|L1	-28491	ENSMUSG00000096345	Esp16	Gm4345	exocrine gland secreted peptide 16	protein-coding	10.75;12.56;13.69	30.23	12.33	3.44	1.52	Up	1.29	7.81788e-06	0.000546145	39507301	39508300	1.4	1.41102e-05	0.000655988
chrX	55207302	55208300	+	Intergenic	RMER17D|LTR|ERVK	-19075	ENSMUSG00000067909	Slxl1	4930527E24Rik	Slx-like 1	protein-coding	6.32;7.73;13.69	22.55	9.25	6.96	3.38	Up	1.29	9.19113e-06	0.000614687	55207301	55208300	1.29	9.19113e-06	0.000476172
chr7	74606902	74608000	+	Intergenic	L1Md_A|LINE|L1	-52671	ENSMUSG00000025790	Slco3a1	5830414C08Rik|Anr1|MJAM|OATP-D|R75096|Slc21a11	solute carrier organic anion transporter family, member 3a1	protein-coding	7.59;6.76;10.75	20.44	8.37	3.92	1.83	Up	1.29	2.0145e-05	0.00107325	74607001	74608000	1.47	6.24967e-06	0.000351876
chrY	17481102	17482400	+	Intergenic	Intergenic	80990	ENSMUSG00000095365	Rbm31y	4933434H11Rik	RNA binding motif 31, Y-linked	protein-coding	8.85;9.66;11.73	24.69	10.08	4.19	2.87	Up	1.29	2.1297e-05	0.00111751	17481201	17482200	1.22	2.50884e-05	0.0010161
chr7	6066902	6067900	+	intron (NM_031389, intron 3 of 9)	B1_Mus1|SINE|Alu	22240	ENSMUSG00000034690	Nlrp4c	Nalp-alpha|Nalp4c|Rnh2	NLR family, pyrin domain containing 4C	protein-coding	8.85;8.70;8.80	21.43	8.78	3.72	1.8	Up	1.29	2.14376e-05	0.00112318	6066901	6067900	1.29	2.14376e-05	0.000906871
chrY	71864402	71865400	+	Intergenic	L1Md_F|LINE|L1	395464	ENSMUSG00000093993	Gm20736	-	predicted gene, 20736	protein-coding	6.32;7.73;12.71	21.77	8.92	6.3	5.1	Up	1.29	2.63991e-05	0.00129165	71864401	71865400	1.29	2.63991e-05	0.00105735
chrY	7098302	7099400	+	Intergenic	Intergenic	68926	ENSMUSG00000094081	Gm20826	-	predicted gene, 20826	protein-coding	4.43;9.66;10.75	20.19	8.28	4.47	2.94	Up	1.29	2.68798e-05	0.00130729	7098301	7099300	1.57	6.52108e-06	0.00036456
chr3	72693402	72694400	+	Intergenic	L1Md_T|LINE|L1	273962	ENSMUSG00000027790	Sis	2010204N08Rik|SI|Si-s	sucrase isomaltase (alpha-glucosidase)	protein-coding	5.06;10.63;7.82	19.14	7.84	2.65	1.75	Up	1.29	2.78344e-05	0.00133802	72693401	72694400	1.29	2.78344e-05	0.00110128
chr13	24028302	24029300	+	intron (NM_026825, intron 34 of 37)	L1Md_T|LINE|L1	-37587	ENSMUSG00000021337	Scgn	-	secretagogin, EF-hand calcium binding protein	protein-coding	3.79;9.66;8.80	18.12	7.42	5.16	1.21	Up	1.29	3.03055e-05	0.00141758	24028301	24029300	1.29	3.03055e-05	0.00117449
chr17	28008102	28009500	+	intron (NM_181413, intron 12 of 24)	intron (NM_181413, intron 12 of 24)	71783	ENSMUSG00000062859	Tcp11	D17Ken1|Tcp-11	t-complex protein 11	protein-coding	30.98;22.22;15.64	55.94	22.95	7.44	1.89	Up	1.29	3.57645e-05	0.00159036	28008301	28009300	1.44	4.80565e-07	4.77258e-05
chrX	26316302	26317300	+	Intergenic	L1Md_F2|LINE|L1	-6757	ENSMUSG00000083628	Gm2030	-	predicted gene 2030	protein-coding	8.85;9.66;5.87	19.91	8.13	6.47	4.42	Up	1.29	3.7774e-05	0.00164682	26316301	26317300	1.29	3.7774e-05	0.00138466
chrY	5386102	5387200	+	Intergenic	Intergenic	1614978	ENSMUSG00000096520	Gm3376	Rbmy1b	predicted gene 3376	protein-coding	8.85;9.66;5.87	19.82	8.13	4.62	2.1	Up	1.29	3.77735e-05	0.00164682	5386101	5387100	1.41	4.32318e-05	0.00153257
chr7	31054102	31055100	+	intron (NM_052992, intron 1 of 7)	intron (NM_052992, intron 1 of 7)	252	ENSMUSG00000036570	Fxyd1	0610012C17Rik|1110006M24Rik|Plm|Pml	FXYD domain-containing ion transport regulator 1	protein-coding	10.12;13.53;7.82	25.68	10.49	3.46	1.66	Up	1.29	3.9248e-05	0.00169204	31054101	31055100	1.29	3.9248e-05	0.00142452
chrY	65488702	65489700	+	Intergenic	L1VL2|LINE|L1	111511	ENSMUSG00000093993	Gm20736	-	predicted gene, 20736	protein-coding	8.22;10.63;7.82	21.77	8.89	5.19	19.31	Up	1.29	4.16723e-05	0.00175676	65488701	65489700	1.29	4.16723e-05	0.00148981
chr17	22273702	22274900	+	Intergenic	Intergenic	40541	ENSMUSG00000117284	Gm7072	EG631624	predicted gene 7072	protein-coding	16.44;11.59;10.75	31.63	12.93	4.06	2.32	Up	1.29	4.20251e-05	0.00176745	22273801	22274800	1.44	3.47437e-05	0.00130308
chrY	20694602	20695600	+	Intergenic	Intergenic	-400230	ENSMUSG00000095267	Ssty1	Smy|Ssty	spermiogenesis specific transcript on the Y 1	protein-coding	5.06;8.70;12.71	21.55	8.82	7.77	2.95	Up	1.29	4.22564e-05	0.00177298	20694601	20695600	1.29	4.22564e-05	0.00150589
chrY	7752602	7753900	+	Intergenic	RLTR13B4|LTR|ERVK	-116278	ENSMUSG00000094081	Gm20826	-	predicted gene, 20826	protein-coding	8.22;10.63;10.75	24.15	9.87	7.66	5.46	Up	1.29	4.32822e-05	0.00180154	7752801	7753800	1.72	2.40297e-07	2.78238e-05
chr8	36731102	36732600	+	intron (NM_001194940, intron 5 of 17)	intron (NM_001194940, intron 5 of 17)	1203	ENSMUSG00000031523	Dlc1	A730069N07Rik|Arhgap7|HP|STARD12|dlc-1	deleted in liver cancer 1	protein-coding	20.23;15.46;7.82	35.49	14.5	2.72	1.19	Up	1.29	4.4037e-05	0.00182355	36731201	36732200	1.7	2.68457e-07	3.02803e-05
chrY	12848902	12850000	+	Intergenic	Intergenic	161341		Gm21379	-	predicted gene, 21379	protein-coding	12.01;12.56;9.78	28.06	11.45	7.42	2.99	Up	1.29	6.07248e-05	0.00227048	12848901	12849900	1.37	3.91335e-05	0.00142172
chrX	149980102	149981100	+	intron (NM_001114400, intron 6 of 6)	B1F|SINE|Alu	38946	ENSMUSG00000095082	Gm15091	-	predicted gene 15091	protein-coding	8.22;9.66;4.89	18.61	7.59	3.83	3.92	Up	1.29	6.13968e-05	0.00228228	149980101	149981100	1.29	6.13968e-05	0.00198184
chr10	68723902	68725000	+	intron (NM_177794, intron 1 of 5)	intron (NM_177794, intron 1 of 5)	705	ENSMUSG00000060044	Tmem26	3230401A06|AI195372	transmembrane protein 26	protein-coding	17.07;18.36;5.87	33.76	13.76	9.46	1.78	Up	1.29	6.36579e-05	0.002334	68724001	68725000	1.29	1.72553e-05	0.000764493
chr9	27798402	27799500	+	Intergenic	Intergenic	401739	ENSMUSG00000031991	Spata19	1700001L23Rik|AV047838|spergen-1	spermatogenesis associated 19	protein-coding	15.81;8.70;12.71	30.25	12.4	5.23	2.11	Up	1.29	6.39074e-05	0.00233861	27798501	27799500	1.41	6.19556e-05	0.00199628
chrX	4761002	4762200	+	Intergenic	Intergenic	-38810	ENSMUSG00000078213	Btbd35f4	Gm3750	BTB domain containing 35, family member 4	protein-coding	11.38;5.80;9.78	21.89	8.98	3.93	2.42	Up	1.29	7.52219e-05	0.00259433	4761201	4762200	1.48	3.39137e-05	0.00127967
chr7	17259802	17260800	+	Intergenic	Intergenic	56824	ENSMUSG00000023159	Psg29	AA102956|AA409969|cea17	pregnancy-specific glycoprotein 29	protein-coding	6.32;10.63;7.82	20.16	8.26	2.62	1.5	Up	1.29	7.5178e-05	0.00259433	17259801	17260800	1.29	7.5178e-05	0.00229925
chr7	20380902	20381900	+	Intergenic	L1_Mus3|LINE|L1	-5991	ENSMUSG00000095806	Gm5728	EG435949|Vmn1r99	predicted gene 5728	protein-coding	34.78;25.12;9.78	56.76	23.22	4.8	2.42	Up	1.29	7.85737e-05	0.00267986	20380901	20381900	1.29	7.85737e-05	0.00238135
chrY	81124002	81125000	+	Intergenic	Intergenic	-367291	ENSMUSG00000094739	Gm20806	-	predicted gene, 20806	protein-coding	7.59;5.80;10.75	19.67	8.05	7.1	2.64	Up	1.29	8.5698e-05	0.00283365	81124001	81125000	1.29	8.5698e-05	0.00253751
chrY	52734102	52735100	+	Intergenic	IAPEy-int|LTR|ERVK	-45427	ENSMUSG00000093993	Gm20736	-	predicted gene, 20736	protein-coding	5.06;6.76;10.75	18.36	7.53	16.88	16.41	Up	1.29	8.84503e-05	0.00288407	52734101	52735100	1.29	8.84503e-05	0.00259264
chr13	34074402	34075400	+	TTS (NM_026512)	TTS (NM_026512)	3107	ENSMUSG00000058672	Tubb2a	M(beta)2|Tubb2	tubulin, beta 2A class IIA	protein-coding	7.59;11.59;7.82	22.05	9	3.15	0.99	Up	1.29	8.87937e-05	0.0028909	34074401	34075400	1.29	8.87937e-05	0.00259893
chr11	74208202	74209500	+	Intergenic	Intergenic	-1562	ENSMUSG00000070377	Olfr43	IA7|MOR125-1|MOR125-5_p|Olfr403	olfactory receptor 43	protein-coding	13.28;10.63;7.82	25.89	10.58	2.53	1.2	Up	1.29	8.91308e-05	0.00289782	74208301	74209300	1.68	2.29226e-06	0.000160285
chr5	11866102	11867200	+	Intergenic	Lx7|LINE|L1	-51392	ENSMUSG00000067848	4933402N22Rik	-	RIKEN cDNA 4933402N22 gene	protein-coding	7.59;11.59;6.84	21.15	8.67	1.9	0.92	Up	1.29	9.94646e-05	0.00310468	11866101	11867100	1.52	2.51884e-05	0.00101897
chr17	38784202	38785400	+	Intergenic	Lx7|LINE|L1	145354	ENSMUSG00000092342	Esp31	Gm20516	exocrine gland secreted peptide 31	protein-coding	13.28;10.63;3.91	22.67	9.27	2.73	1.28	Up	1.29	0.000206769	0.00615441	38784301	38785300	1.57	3.93232e-06	0.000243402
chr14	40787102	40788200	+	Intergenic	L1Md_T|LINE|L1	105663	ENSMUSG00000037833	Sh2d4b	A430109M18Rik|D030001E08	SH2 domain containing 4B	protein-coding	5.06;12.56;6.84	19.98	8.15	2.31	1.32	Up	1.29	0.000216815	0.00644136	40787201	40788200	1.58	5.59736e-06	0.000322776
chrY	32194202	32195300	+	Intergenic	Intergenic	1697022	ENSMUSG00000101005	Gm20871	-	Sycp3 like Y-linked pseudogene	pseudo	12.65;10.63;7.82	25.43	10.36	7.2	3.36	Up	1.29	1.96462e-05	0.00105439	32194301	32195300	1.4	8.99889e-06	0.000468781
chrX	4648502	4649500	+	Intergenic	L1_Mm|LINE|L1	133412		Gm5925	EG546185	germ cell-less homolog 1 family pseudogene	pseudo	13.28;9.66;8.80	25.92	10.58	6.89	2.75	Up	1.29	2.33709e-05	0.00118899	4648501	4649500	1.29	2.33709e-05	0.000966253
chrY	45119302	45120500	+	Intergenic	Intergenic	1167729	ENSMUSG00000101005	Gm20871	-	Sycp3 like Y-linked pseudogene	pseudo	8.85;7.73;12.71	23.87	9.76	3.68	3.35	Up	1.29	3.38569e-05	0.00153196	45119501	45120500	1.5	2.26269e-05	0.000944005
chr7	17543002	17544000	+	Intergenic	Intergenic	-128812	ENSMUSG00000108558	Psg-ps1	AV036018|Cea-6|Cea6	pregnancy specific glycoprotein, pseudogene 1	pseudo	10.75;16.42;7.82	28.49	11.66	4	1.63	Up	1.29	3.64677e-05	0.00161282	17543001	17544000	1.29	3.64677e-05	0.00135232
chrY	32135902	32136900	+	Intergenic	L1Md_A|LINE|L1	1638672	ENSMUSG00000101005	Gm20871	-	Sycp3 like Y-linked pseudogene	pseudo	15.17;8.70;10.75	28.21	11.54	4.78	4.46	Up	1.29	7.4941e-05	0.00259279	32135901	32136900	1.29	7.4941e-05	0.00229609
chrY	42812302	42813600	+	Intergenic	Intergenic	-117372	ENSMUSG00000101005	Gm20871	-	Sycp3 like Y-linked pseudogene	pseudo	6.96;5.80;17.60	24.68	10.12	4.21	2.43	Up	1.29	0.00102265	0.0292532	42812301	42813300	1.51	1.59928e-05	0.000722953
chrY	41437402	41438400	+	Intergenic	MTE2a-int|LTR|ERVL-MaLR	-785266						13.91;9.66;7.82	25.58	10.46	5.12	2.59	Up	1.29	7.0566e-05	0.00249647	41437401	41438400	1.29	7.0566e-05	0.00219748
chr5	11791102	11792500	+	Intergenic	Intergenic	-22493	ENSMUSG00000099391	1700003C15Rik	-	RIKEN cDNA 1700003C15 gene	ncRNA	10.12;15.46;11.73	30.23	12.44	2.28	1.07	Up	1.28	2.99069e-07	5.51362e-05	11791401	11792400	1.61	2.93336e-06	0.000192686
chr9	35927502	35929300	+	Intergenic	Lx4A|LINE|L1	-78521	ENSMUSG00000098705	Gm3428	-	predicted gene 3428	ncRNA	16.44;15.46;14.66	37.65	15.52	3.15	1.54	Up	1.28	1.90915e-06	0.000193315	35928101	35929100	1.69	1.12766e-07	1.54102e-05
chr15	19059902	19061100	+	Intergenic	MERVL-int|LTR|ERVL	-124872	ENSMUSG00000115803	Gm35496	-	predicted gene, 35496	ncRNA	15.17;12.56;19.55	38.36	15.76	3.15	1.49	Up	1.28	3.5267e-06	0.000302703	19060001	19061000	1.34	5.16103e-06	0.000302266
chrX	25081202	25082300	+	intron (NR_153315, intron 1 of 2).5	MMERVK9C_I-int|LTR|ERVK	13254	ENSMUSG00000085060	E330016L19Rik	100042115|Gm3677	RIKEN cDNA E330016L19 gene	ncRNA	12.01;6.76;12.71	25.49	10.5	10.67	2.47	Up	1.28	3.82849e-06	0.000323107	25081301	25082300	1.34	1.21796e-05	0.000588563
chr16	71179202	71180300	+	Intergenic	L1Md_T|LINE|L1	48675	ENSMUSG00000116750	4931420L22Rik	-	RIKEN cDNA 4931420L22 gene	ncRNA	8.22;7.73;10.75	21.56	8.9	2.95	1.55	Up	1.28	1.15468e-05	0.000723552	71179201	71180200	1.52	3.22053e-06	0.000207627
chr6	68653302	68654500	+	Intergenic	RLTR22_Mur|LTR|ERVK	673273	ENSMUSG00000106222	Rprl1	Rmrp2|Rpr|Rprh2	ribonuclease P RNA-like 1	ncRNA	8.22;9.66;9.78	22.36	9.22	2.32	1.38	Up	1.28	1.44228e-05	0.000845191	68653501	68654500	1.54	1.4432e-06	0.000111761
chr18	18635402	18636800	+	Intergenic	L1_Mus1|LINE|L1	-1055111	ENSMUSG00000117615	4930545E07Rik	-	RIKEN cDNA 4930545E07 gene	ncRNA	10.75;8.70;11.73	25.3	10.39	2.76	1.24	Up	1.28	1.49097e-05	0.000864167	18635501	18636500	1.64	2.93086e-06	0.000192679
chr4	3449902	3451100	+	Intergenic	Intergenic	-86589	ENSMUSG00000094253	Mir3471-2	mmu-mir-3471-2	microRNA 3471-2	ncRNA	12.01;9.66;7.82	23.85	9.83	4.31	1.68	Up	1.28	2.15529e-05	0.00112644	3449901	3450900	1.57	2.70647e-06	0.000181597
chr2	151412502	151413500	+	intron (NR_131976, intron 5 of 6)	intron (NR_131976, intron 5 of 6)	19448	ENSMUSG00000087495	LOC100125594	-	uncharacterized LOC100125594	ncRNA	8.22;14.49;6.84	24	9.85	2.94	1.86	Up	1.28	2.84899e-05	0.00135916	151412501	151413500	1.28	2.84899e-05	0.00112106
chrX	35017802	35018900	+	Intergenic	L1_Mus3|LINE|L1	-9116	ENSMUSG00000093817	LOC108168459	-	uncharacterized LOC108168459	ncRNA	12.01;10.63;10.75	27.09	11.13	6.05	4.19	Up	1.28	3.38444e-05	0.00153196	35017901	35018900	1.33	3.5291e-05	0.00131909
chr4	7762302	7763300	+	Intergenic	IAP1-MM_I-int|LTR|ERVK	202113	ENSMUSG00000086070	8430436N08Rik	-	RIKEN cDNA 8430436N08 gene	ncRNA	12.01;4.83;9.78	21.56	8.87	3.24	1.36	Up	1.28	4.91737e-05	0.00196381	7762301	7763300	1.28	4.91737e-05	0.00168606
chr4	3104102	3106100	+	Intergenic	Intergenic	-66982	ENSMUSG00000115072	Vmn1r2	Gm11776	vomeronasal 1 receptor 2	protein-coding	22.13;25.12;19.55	54.2	22.27	3.77	1.8	Up	1.28	3.28812e-08	1.90219e-05	3104501	3105500	1.88	1.15714e-10	6.61815e-08
chrX	31105602	31107400	+	Intergenic	L1_Mus1|LINE|L1	-229868	ENSMUSG00000095716	Btbd35f10	Gm14351	BTB domain containing 35, family member 10	protein-coding	24.03;13.53;22.49	48.53	20.01	9.83	5.11	Up	1.28	5.24032e-08	2.37705e-05	31105701	31106700	1.5	4.74915e-07	4.72816e-05
chrY	48267902	48269500	+	Intergenic	MURVY-int|LTR|ERV1	1051569	ENSMUSG00000095634	Gm20816	-	predicted gene, 20816	protein-coding	14.54;18.36;21.51	44.12	18.14	14.99	4.07	Up	1.28	2.7022e-07	5.22757e-05	48268201	48269200	1.45	4.51653e-07	4.53537e-05
chr1	174022602	174023900	+	intron (NM_172648, intron 4 of 6)	L1Md_T|LINE|L1	8504	ENSMUSG00000054203	Ifi205	D3|D3cDNA|Ifi205a	interferon activated gene 205	protein-coding	16.44;13.53;13.69	35.28	14.55	3	1.08	Up	1.28	3.13655e-07	5.66458e-05	174022901	174023900	1.58	5.51624e-07	5.31352e-05
chrY	13295502	13296800	+	Intergenic	ORR1A2|LTR|ERVL-MaLR	43760	ENSMUSG00000094325	Gm20831	-	predicted gene, 20831	protein-coding	13.91;10.63;12.71	30.23	12.42	5.28	2.98	Up	1.28	6.36405e-07	8.75222e-05	13295601	13296600	1.44	1.59106e-06	0.0001208
chr7	48442202	48443900	+	Intergenic	Intergenic	13291	ENSMUSG00000070547	Mrgprb1	MrgB1	MAS-related GPR, member B1	protein-coding	18.34;14.49;12.71	36.82	15.18	3.2	1.14	Up	1.28	6.77188e-07	9.12092e-05	48442501	48443500	1.36	8.15604e-06	0.000434143
chr9	24695102	24696800	+	exon (NM_001166207, exon 1 of 22)	exon (NM_001166207, exon 1 of 22)	342	ENSMUSG00000085576	Dpy19l2	4932443J21Rik|Gm18376	dpy-19-like 2 (C. elegans)	protein-coding	20.87;24.15;11.73	46.08	18.92	5.07	1.86	Up	1.28	7.77267e-07	0.000100029	24695201	24696200	1.44	1.0694e-06	8.94047e-05
chrY	7200102	7201700	+	Intergenic	IMPB_01|Satellite|Satellite	-33124	ENSMUSG00000094081	Gm20826	-	predicted gene, 20826	protein-coding	10.12;19.32;11.73	33.35	13.72	7.25	2.87	Up	1.28	1.74281e-06	0.000181431	7200101	7201100	1.44	5.46553e-05	0.00182453
chr7	8007602	8008700	+	Intergenic	(TA)n|Simple_repeat|Simple_repeat	26992	ENSMUSG00000094107	Vmn2r47	-	vomeronasal 2, receptor 47	protein-coding	10.75;17.39;8.80	29.98	12.31	5.15	3.56	Up	1.28	2.58061e-06	0.000241653	8007701	8008700	1.51	6.66139e-07	6.1428e-05
chrY	15814702	15816000	+	Intergenic	MuRRS-int|LTR|ERV1	67894	ENSMUSG00000095172	Gm20822	-	predicted gene, 20822	protein-coding	15.81;13.53;9.78	31.65	13.04	6.74	3.15	Up	1.28	2.94282e-06	0.000265123	15814801	15815800	1.54	1.22036e-06	9.87242e-05
chrY	62586602	62587800	+	Intergenic	Intergenic	-122356	ENSMUSG00000093950	Gm20823	-	predicted gene, 20823	protein-coding	11.38;8.70;14.66	28.03	11.58	7.13	9.92	Up	1.28	3.23267e-06	0.00028316	62586701	62587700	1.48	7.87268e-07	7.00569e-05
chr7	3840402	3842000	+	exon (NM_011089, exon 8 of 10)	exon (NM_011089, exon 8 of 10)	3850	ENSMUSG00000089942	Pira2	6M23	paired-Ig-like receptor A2	protein-coding	15.81;13.53;11.73	33.14	13.69	5.69	1.86	Up	1.28	3.88506e-06	0.000326514	3840501	3841500	1.7	4.35419e-06	0.000264483
chrY	33273702	33274900	+	Intergenic	Intergenic	1857544	ENSMUSG00000093993	Gm20736	-	predicted gene, 20736	protein-coding	8.85;8.70;13.69	25.21	10.41	6.86	4.99	Up	1.28	6.16825e-06	0.00045944	33273701	33274700	1.32	2.48428e-06	0.000170555
chr7	9738402	9739600	+	Intergenic	L1_Mus3|LINE|L1	31570	ENSMUSG00000090342	Vmn2r46	-	vomeronasal 2, receptor 46	protein-coding	15.17;10.63;11.73	30.38	12.51	3.46	2	Up	1.28	9.25805e-06	0.000617965	9738401	9739400	1.64	1.23644e-06	9.97319e-05
chrX	28950902	28952100	+	intron (NM_001102678, intron 2 of 8).7	L1_Mus3|LINE|L1	3170	ENSMUSG00000073257	Gm10488	-	predicted gene 10488	protein-coding	8.85;9.66;14.66	26.94	11.06	7.14	4.95	Up	1.28	1.12153e-05	0.000708461	28950901	28951900	1.52	2.47031e-06	0.000169827
chr11	83428502	83429700	+	exon (NM_001013759, exon 1 of 6)	exon (NM_001013759, exon 1 of 6)	420	ENSMUSG00000020686	Gas2l2	-	growth arrest-specific 2 like 2	protein-coding	8.85;16.42;9.78	28.3	11.68	3.26	1.74	Up	1.28	1.89251e-05	0.00102542	83428601	83429600	1.48	3.9146e-06	0.000242553
chr17	18376902	18378100	+	Intergenic	L1VL2|LINE|L1	-46603	ENSMUSG00000091631	Vmn2r95	-	vomeronasal 2, receptor 95	protein-coding	10.12;15.46;9.78	28.68	11.78	2.67	3.12	Up	1.28	1.94626e-05	0.00104682	18377001	18378000	1.59	1.82068e-06	0.000134688
chrX	152768302	152769300	+	intron (NM_172441, intron 1 of 9)	intron (NM_172441, intron 1 of 9)	685	ENSMUSG00000045180	Shroom2	4832440C16|Apxl|C630003H05Rik|Shrm2	shroom family member 2	protein-coding	10.12;12.56;11.73	27.78	11.47	11.71	3.35	Up	1.28	2.0347e-05	0.0010813	152768301	152769300	1.28	2.0347e-05	0.00087184
chr12	113948702	113949700	+	Intergenic	Intergenic	405293	ENSMUSG00000043945	Adam6a	Adam6|tMDCIV	a disintegrin and metallopeptidase domain 6A	protein-coding	9.48;8.70;8.80	21.87	8.99	3.24	1.73	Up	1.28	2.9357e-05	0.00138784	113948701	113949700	1.28	2.9357e-05	0.00114609
chr4	143470702	143471700	+	Intergenic	MT2_Mm|LTR|ERVL	-20877	ENSMUSG00000047799	Oog4	E330017M15	oogenesin 4	protein-coding	8.85;5.80;12.71	22.08	9.12	6.81	2.96	Up	1.28	3.20808e-05	0.00147529	143470701	143471700	1.28	3.20808e-05	0.00122835
chrY	9601302	9602300	+	Intergenic	Intergenic	-766632	ENSMUSG00000101053	Gm20815	-	predicted gene, 20815	protein-coding	9.48;6.76;10.75	21.9	9	4.18	2.02	Up	1.28	3.20778e-05	0.00147529	9601301	9602300	1.28	3.20778e-05	0.00122835
chrY	16342702	16343700	+	Intergenic	Intergenic	-459956	ENSMUSG00000095172	Gm20822	-	predicted gene, 20822	protein-coding	7.59;6.76;13.69	22.64	9.35	5.16	4.28	Up	1.28	3.74041e-05	0.00164075	16342701	16343700	1.28	3.74041e-05	0.00137859
chrY	70186502	70187500	+	Intergenic	(TC)n|Simple_repeat|Simple_repeat	12045	ENSMUSG00000096898	Gm20867	-	predicted gene, 20867	protein-coding	7.59;9.66;7.82	20.28	8.36	8.82	7.09	Up	1.28	3.77786e-05	0.00164682	70186501	70187500	1.28	3.77786e-05	0.00138466
chr15	27783202	27784400	+	intron (NM_001081302, intron 34 of 56)	intron (NM_001081302, intron 34 of 56)	-102259	ENSMUSG00000056069	Otulinl	9830126M18|Fam105a	OTU deubiquitinase with linear linkage specificity like	protein-coding	12.65;8.70;8.80	24.4	10.05	4.23	1.57	Up	1.28	6.15422e-05	0.00228551	27783301	27784300	1.65	7.89845e-07	7.0183e-05
chr7	3879102	3880100	+	intron (NM_011094, intron 4 of 9)	L1_Mus3|LINE|L1	18491		Pira4	6M7	paired-Ig-like receptor A4	protein-coding	6.96;11.59;10.75	23.78	9.77	2.66	1.16	Up	1.28	6.30917e-05	0.00232252	3879101	3880100	1.28	6.30917e-05	0.00202169
chrY	6970402	6971500	+	Intergenic	Intergenic	196826	ENSMUSG00000094081	Gm20826	-	predicted gene, 20826	protein-coding	10.75;5.80;9.78	21.34	8.77	3.7	2.91	Up	1.28	6.86001e-05	0.00245515	6970401	6971400	1.35	2.6385e-05	0.00105721
chrY	1692702	1693700	+	Intergenic	RMER13A|LTR|ERVK	-233419	ENSMUSG00000069044	Usp9y	Dffry|Fafl2	ubiquitin specific peptidase 9, Y chromosome	protein-coding	8.85;10.63;4.89	19.79	8.12	5.88	2.21	Up	1.28	6.90959e-05	0.00246402	1692701	1693700	1.28	6.90959e-05	0.00216263
chr6	130891102	130892100	+	Intergenic	(CA)n|Simple_repeat|Simple_repeat	355761	ENSMUSG00000030187	Klra2	Klra30|Ly49b	killer cell lectin-like receptor, subfamily A, member 2	protein-coding	12.01;7.73;6.84	21.53	8.86	2.83	1.47	Up	1.28	7.52187e-05	0.00259433	130891101	130892100	1.28	7.52187e-05	0.00229925
chrX	55001102	55002100	+	Intergenic	L1Md_A|LINE|L1	-17653		Gm14590	-	predicted gene 14590	protein-coding	10.12;10.63;10.75	25.45	10.5	4.02	2.62	Up	1.28	8.6083e-05	0.00284086	55001101	55002100	1.28	8.6083e-05	0.00254525
chr7	6540702	6541700	+	Intergenic	CT-rich|Low_complexity|Low_complexity	-25774	ENSMUSG00000048067	Olfr1349	MOR232-8	olfactory receptor 1349	protein-coding	9.48;10.63;4.89	20.28	8.33	3.36	1.34	Up	1.28	9.19979e-05	0.00295328	6540701	6541700	1.28	9.19979e-05	0.00266366
chr7	9553702	9554700	+	intron (NM_001105151, intron 4 of 5)	T-rich|Low_complexity|Low_complexity	18053	ENSMUSG00000094107	Vmn2r47	-	vomeronasal 2, receptor 47	protein-coding	7.59;9.66;10.75	22.7	9.33	4.59	2.4	Up	1.28	9.32416e-05	0.0029782	9553701	9554700	1.28	9.32416e-05	0.00269049
chr4	31636102	31637100	+	Intergenic	IAPLTR1a_Mm|LTR|ERVK	-327506	ENSMUSG00000028284	Map3k7	B430101B05|C87327|Tak1	mitogen-activated protein kinase kinase kinase 7	protein-coding	13.28;13.53;7.82	28.05	11.54	3.53	1.65	Up	1.28	9.526e-05	0.00302303	31636101	31637100	1.28	9.526e-05	0.00273579
chr19	8228802	8229800	+	Intergenic	L1_Mur2|LINE|L1	-10401	ENSMUSG00000075044	Slc22a29	D630002G06Rik	solute carrier family 22. member 29	protein-coding	9.48;13.53;5.87	23.32	9.63	2.94	1.6	Up	1.28	9.53696e-05	0.00302429	8228801	8229800	1.28	9.53696e-05	0.00273712
chrY	4463002	4464000	+	Intergenic	L1_Mus1|LINE|L1	691828	ENSMUSG00000096520	Gm3376	Rbmy1b	predicted gene 3376	protein-coding	5.69;9.66;11.73	21.89	9.03	6.48	10.21	Up	1.28	9.75193e-05	0.00306866	4463001	4464000	1.28	9.75193e-05	0.00278298
chrY	61655802	61656900	+	Intergenic	Intergenic	291599	ENSMUSG00000095634	Gm20816	-	predicted gene, 20816	protein-coding	9.48;10.63;11.73	25.7	10.61	12.6	3.8	Up	1.28	0.00011247	0.00346984	61655901	61656900	1.42	1.61412e-05	0.000727596
chr17	40462002	40463500	+	Intergenic	MT2B|LTR|ERVL	-57271	ENSMUSG00000090747	Esp8	Gm17495	exocrine gland secreted peptide 8	protein-coding	14.54;11.59;3.91	24.41	10.02	2.58	1.05	Up	1.28	0.000849285	0.0243607	40462101	40463100	1.7	1.91283e-06	0.00013992
chr12	101142902	101143900	+	Intergenic	L1Md_T|LINE|L1	-2208	ENSMUSG00000092054	Kif4-ps	4930463M05Rik|Kif4b	kinesin family member 4, pseudogene	pseudo	14.54;6.76;10.75	26.01	10.69	3.41	1.28	Up	1.28	2.34716e-05	0.00119251	101142901	101143900	1.28	2.34716e-05	0.000969106
chrY	45610902	45612000	+	Intergenic	Intergenic	1659279	ENSMUSG00000101005	Gm20871	-	Sycp3 like Y-linked pseudogene	pseudo	12.65;9.66;12.71	28.27	11.67	7.27	2.65	Up	1.28	4.22198e-05	0.00177206	45610901	45611900	1.46	1.04022e-05	0.000522885
chrY	40410502	40412400	+	Intergenic	Intergenic	241184						20.87;20.29;19.55	49.27	20.24	7.35	3.6	Up	1.28	1.67611e-08	1.35037e-05	40410601	40411600	1.53	2.10732e-05	0.000893728
chrY	39484902	39485900	+	Intergenic	B3|SINE|B2	1167234						5.69;8.70;9.78	19.54	8.05	9.03	3.24	Up	1.28	2.74691e-05	0.00132657	39484901	39485900	1.28	2.74691e-05	0.00108897
chrX	34603902	34605100	+	Intergenic	L1_Mus3|LINE|L1	404734	ENSMUSG00000093817	LOC108168459	-	uncharacterized LOC108168459	ncRNA	17.07;16.42;12.71	37.11	15.4	5.88	3.1	Up	1.27	7.41276e-06	0.000526173	34603901	34604900	1.32	7.73826e-06	0.000416595
chrX	34794402	34795600	+	Intergenic	Lx6|LINE|L1	214234	ENSMUSG00000093817	LOC108168459	-	uncharacterized LOC108168459	ncRNA	12.65;8.70;17.60	31.22	12.98	8	4.79	Up	1.27	1.09866e-05	0.000697452	34794501	34795500	1.41	2.24092e-05	0.00093673
chr14	3755002	3756100	+	intron (NR_038059, intron 3 of 3)	MMERGLN-int|LTR|ERV1	12058	ENSMUSG00000079407	1700110I01Rik	100040740|1700016F01Rik|Gm2938	RIKEN cDNA 1700110I01 gene	ncRNA	12.01;16.42;12.71	32.97	13.72	4.93	1.8	Up	1.27	1.45685e-05	0.000851254	3755001	3756000	1.26	2.898e-05	0.00113521
chr14	48673102	48674900	+	intron (NR_029384, intron 2 of 4)	CpG	4713	ENSMUSG00000098682	Otx2os1	-	orthodenticle homeobox 2 opposite strand 1	ncRNA	13.91;25.12;9.78	39.21	16.27	3.54	1.16	Up	1.27	2.28538e-05	0.00117153	48673601	48674600	1.37	5.9573e-05	0.00194232
chrY	88702602	88704300	+	Intergenic	Lx7|LINE|L1	2051599	ENSMUSG00000072844	G530011O06Rik	-	RIKEN cDNA G530011O06 gene	ncRNA	16.44;7.73;14.66	31.24	12.94	8.53	3.21	Up	1.27	5.11139e-05	0.00201444	88702601	88703600	1.8	2.49497e-05	0.00101284
chr10	58713702	58714800	+	Intergenic	Intergenic	17506	ENSMUSG00000091526	BB019430	-	expressed sequence BB019430	ncRNA	10.12;8.70;7.82	21.46	8.88	3.59	1.18	Up	1.27	0.000106246	0.00329158	58713801	58714800	1.38	4.64631e-05	0.0016154
chr8	3953502	3955300	+	Intergenic	Intergenic	-7538	ENSMUSG00000040165	Cd209c	SIGNR2|mSIGNR2	CD209c antigen	protein-coding	17.70;21.25;14.66	43.14	17.87	3.5	1.57	Up	1.27	1.32271e-07	3.71583e-05	3953801	3954800	1.36	9.51432e-07	8.12941e-05
chr8	55376102	55377700	+	Intergenic	Intergenic	422173	ENSMUSG00000031517	Gpm6a	Gpm6|M6A	glycoprotein m6a	protein-coding	14.54;19.32;17.60	41.49	17.15	1.92	0.88	Up	1.27	3.22255e-07	5.74811e-05	55376301	55377300	1.67	1.82351e-08	3.83135e-06
chr17	20507902	20509600	+	Intergenic	L1_Mus2|LINE|L1	6452	ENSMUSG00000043537	Vmn1r225	V1re5	vomeronasal 1 receptor 225	protein-coding	20.87;14.49;16.62	41.84	17.33	4.39	1.36	Up	1.27	4.36244e-07	6.86182e-05	20507901	20508900	1.41	2.6443e-06	0.000178805
chr19	9341002	9342800	+	Intergenic	Intergenic	-206335	ENSMUSG00000024654	Asrgl1	2410004D18Rik|ALP|ALP1|AU040643|AW060375	asparaginase like 1	protein-coding	19.60;15.46;13.69	39.2	16.25	2.72	1.13	Up	1.27	4.74756e-07	7.20365e-05	9341201	9342200	1.81	1.48072e-06	0.00011414
chrY	66831002	66832200	+	Intergenic	IAPEY_LTR|LTR|ERVK	-89431	ENSMUSG00000096666	Gm20852	-	predicted gene, 20852	protein-coding	13.28;10.63;14.66	31.03	12.86	9.56	13.27	Up	1.27	2.99769e-06	0.000267818	66831101	66832100	1.37	3.4256e-06	0.000217602
chrY	23674602	23676000	+	Intergenic	YREP_Mm|Unknown|Unknown	-267865	ENSMUSG00000093868	Gm20809	-	predicted gene, 20809	protein-coding	13.91;15.46;15.64	36.23	15	4.43	2.34	Up	1.27	3.31877e-06	0.000288705	23674601	23675600	1.35	2.34544e-05	0.000969106
chrY	54008402	54009700	+	Intergenic	L1_Mus2|LINE|L1	165114	ENSMUSG00000093993	Gm20736	-	predicted gene, 20736	protein-coding	8.85;15.46;13.69	30.56	12.67	6.56	5.89	Up	1.27	3.39234e-06	0.000293838	54008701	54009700	1.41	1.28293e-06	0.000102417
chrY	63188302	63189400	+	Intergenic	Intergenic	-131480		Gm20868	-	predicted gene, 20868	protein-coding	5.69;14.49;11.73	25.58	10.64	9.19	9.01	Up	1.27	5.91188e-06	0.000445944	63188301	63189300	1.33	2.08098e-06	0.000149092
chr4	121879302	121880400	+	Intergenic	Intergenic	-257726	ENSMUSG00000078575	Gm12887	-	predicted gene 12887	protein-coding	6.32;10.63;11.73	22.98	9.56	3.73	1.65	Up	1.27	1.61856e-05	0.000918144	121879401	121880400	1.21	6.9106e-05	0.00216265
chr17	18743702	18744800	+	Intergenic	ORR1A2-int|LTR|ERVL-MaLR	162524	ENSMUSG00000091679	Vmn2r96	EG433070	vomeronasal 2, receptor 96	protein-coding	8.22;11.59;8.80	22.98	9.54	3.6	1.56	Up	1.27	1.79757e-05	0.000988668	18743801	18744800	1.43	4.02321e-06	0.000248028
chr17	15929202	15930200	+	Intergenic	RLTR10-int|LTR|ERVK	-103115	ENSMUSG00000048027	Rgmb	1110059F19Rik|DRAGON	repulsive guidance molecule family member B	protein-coding	9.48;12.56;6.84	23.2	9.63	2.81	1.46	Up	1.27	1.9769e-05	0.00105713	15929201	15930200	1.27	1.9769e-05	0.000851907
chr19	8065702	8066700	+	intron (NM_001013820, intron 7 of 9)	Lx|LINE|L1	65781	ENSMUSG00000063590	Slc22a28	EG434674|Gm5631	solute carrier family 22, member 28	protein-coding	12.65;6.76;9.78	23.48	9.73	3.69	2.46	Up	1.27	2.15512e-05	0.00112644	8065701	8066700	1.27	2.15512e-05	0.000909536
chr10	27615802	27617100	+	intron (NM_008481, intron 1 of 63)	intron (NM_008481, intron 1 of 63)	491	ENSMUSG00000019899	Lama2	5830440B04|dy|mKIAA4087|mer|merosin	laminin, alpha 2	protein-coding	20.87;16.42;9.78	37.91	15.69	4.28	1.95	Up	1.27	2.16188e-05	0.00112872	27616101	27617100	1.43	3.76294e-06	0.000234743
chrY	86644202	86645200	+	Intergenic	Intergenic	-1115182	ENSMUSG00000095650	Gm20854	-	predicted gene, 20854	protein-coding	4.43;8.70;10.75	19.2	7.96	7	2.19	Up	1.27	2.61878e-05	0.00128583	86644201	86645200	1.27	2.61878e-05	0.00105195
chr13	67900102	67901100	+	Intergenic	MTB|LTR|ERVL-MaLR	37275	ENSMUSG00000064063	BC048507	-	cDNA sequence BC048507	protein-coding	15.17;7.73;9.78	26.33	10.89	5.5	2.12	Up	1.27	3.02321e-05	0.00141683	67900101	67901100	1.27	3.02321e-05	0.00117404
chr4	136134402	136135400	+	Intergenic	Intergenic	-8921	ENSMUSG00000007872	Id3	Hlh462|Idb3|bHLHb25	inhibitor of DNA binding 3	protein-coding	20.87;14.49;9.78	36.18	15.04	5.8	2.19	Up	1.27	3.86391e-05	0.0016739	136134401	136135400	1.27	3.86391e-05	0.0014085
chr17	19361402	19362700	+	promoter-TSS (NM_001104551)	promoter-TSS (NM_001104551)	-84	ENSMUSG00000090304	Vmn2r99	EG665376	vomeronasal 2, receptor 99	protein-coding	11.38;11.59;9.78	26.39	10.92	2.68	1.47	Up	1.27	4.1554e-05	0.00175446	19361701	19362700	1.36	1.01866e-05	0.000514186
chr11	85061802	85062900	+	intron (NM_001029934, intron 5 of 33)	IAPEz-int|LTR|ERVK	77604	ENSMUSG00000000804	Usp32	2900074J03Rik|6430526O11Rik|AW045245	ubiquitin specific peptidase 32	protein-coding	6.96;7.73;11.73	21.18	8.81	4.23	1.73	Up	1.27	4.64667e-05	0.00188988	85061901	85062900	1.27	4.64667e-05	0.0016154
chr4	112239102	112240100	+	intron (NM_001348354, intron 2 of 8)	L1_Mur3|LINE|L1	7356	ENSMUSG00000070868	Skint3	A430090E18Rik|Skint-3	selection and upkeep of intraepithelial T cells 3	protein-coding	10.75;12.56;5.87	23.38	9.72	2.57	1.27	Up	1.27	4.6663e-05	0.00189495	112239101	112240100	1.27	4.6663e-05	0.00161931
chr7	31325802	31326900	+	Intergenic	L1_Mus2|LINE|L1	23582	ENSMUSG00000036521	Scgb2b2	Abpbg2|Abpe|lacrimal	secretoglobin, family 2B, member 2	protein-coding	11.38;15.46;7.82	27.78	11.55	3.51	1.81	Up	1.27	5.91469e-05	0.00223004	31325801	31326800	1.31	5.69329e-05	0.00187716
chr7	10409702	10410700	+	Intergenic	Intergenic	-36588	ENSMUSG00000046716	Vmn1r67	V1re10	vomeronasal 1 receptor 67	protein-coding	9.48;9.66;10.75	24.03	9.97	3.97	3.17	Up	1.27	6.01455e-05	0.00225631	10409701	10410700	1.27	6.01455e-05	0.00195633
chr7	10351902	10352900	+	Intergenic	Intergenic	-77050	ENSMUSG00000043066	Vmn1r66	S67|V1re11|V1re3	vomeronasal 1 receptor 66	protein-coding	5.69;10.63;7.82	19.36	8.05	2.44	1.14	Up	1.27	6.14092e-05	0.00228228	10351901	10352900	1.27	6.14092e-05	0.00198184
chrX	30428202	30429200	+	Intergenic	L1_Mur2|LINE|L1	98958	ENSMUSG00000095293	Gm10058	-	predicted gene 10058	protein-coding	6.32;8.70;8.80	19.17	7.94	5.26	3.18	Up	1.27	6.14048e-05	0.00228228	30428201	30429200	1.27	6.14048e-05	0.00198184
chrY	71141902	71143200	+	Intergenic	IAPEy-int|LTR|ERVK	157597		Gm20868	-	predicted gene, 20868	protein-coding	10.75;5.80;8.80	20.44	8.45	6.36	4.24	Up	1.27	7.17752e-05	0.00251969	71142001	71143000	1.9	3.09201e-07	3.39198e-05
chr6	35701302	35702300	+	Intergenic	RLTR10-int|LTR|ERVK	-161913	ENSMUSG00000029840	Mtpn	5033418D15Rik|Gcdp|V1	myotrophin	protein-coding	7.59;8.70;11.73	22.57	9.34	3.74	1.28	Up	1.27	7.26168e-05	0.00253658	35701301	35702300	1.27	7.26168e-05	0.0022402
chr1	18281902	18282900	+	Intergenic	RLTR13D2|LTR|ERVK	-17263	ENSMUSG00000067773	Defb41	9230102D03Rik|BD-17|Bd-41|Defb16|Defb17|Gm15386	defensin beta 41	protein-coding	11.38;8.70;6.84	21.62	8.97	2.84	1.21	Up	1.27	7.52199e-05	0.00259433	18281901	18282900	1.27	7.52199e-05	0.00229925
chrY	78040902	78041900	+	Intergenic	Intergenic	-78197	ENSMUSG00000096898	Gm20867	-	predicted gene, 20867	protein-coding	3.79;8.70;9.78	17.93	7.42	4.65	2.36	Up	1.27	7.53475e-05	0.00259752	78040901	78041900	1.27	7.53475e-05	0.00230171
chrY	18697102	18698300	+	Intergenic	RLTR21|LTR|ERVK	608534	ENSMUSG00000095267	Ssty1	Smy|Ssty	spermiogenesis specific transcript on the Y 1	protein-coding	16.44;5.80;12.71	28.09	11.65	5.25	3.28	Up	1.27	7.82389e-05	0.00267085	18697101	18698100	1.25	5.17667e-05	0.0017468
chr7	47406002	47407000	+	Intergenic	ORR1A2|LTR|ERVL-MaLR	45638	ENSMUSG00000093973	Mrgpra2a	Mrga2|Mrgpra2	MAS-related GPR, member A2A	protein-coding	14.54;8.70;9.78	26.51	11	4.06	2.53	Up	1.27	8.51438e-05	0.00282644	47406001	47407000	1.27	8.51438e-05	0.00252851
chr6	90021902	90023200	+	exon (NM_053219, exon 1 of 1)	exon (NM_053219, exon 1 of 1)	663	ENSMUSG00000060724	Vmn1r47	V1RA7|V1ra4	vomeronasal 1 receptor 47	protein-coding	11.38;12.56;4.89	23.14	9.61	2.11	0.77	Up	1.27	8.67212e-05	0.00285521	90022001	90023000	1.86	8.52282e-07	7.45487e-05
chrY	19982302	19983300	+	Intergenic	Intergenic	-1112530	ENSMUSG00000095267	Ssty1	Smy|Ssty	spermiogenesis specific transcript on the Y 1	protein-coding	5.06;8.70;10.75	19.73	8.17	4.89	2.97	Up	1.27	9.42894e-05	0.00300231	19982301	19983300	1.27	9.42894e-05	0.00271436
chr17	19014302	19015400	+	Intergenic	L1_Mus2|LINE|L1	-38642	ENSMUSG00000096717	Vmn2r98	EG224552	vomeronasal 2, receptor 98	protein-coding	11.38;6.76;10.75	23.29	9.63	3.97	2.14	Up	1.27	0.00013519	0.00411454	19014301	19015300	1.56	2.25751e-05	0.000942233
chr17	18082102	18083500	+	Intergenic	L1_Mus1|LINE|L1	-2256	ENSMUSG00000091206	Vmn2r91	EG665210	vomeronasal 2, receptor 91	protein-coding	14.54;9.66;5.87	24.16	10.02	4.29	1.5	Up	1.27	0.000135564	0.00412389	18082201	18083200	1.47	1.00662e-05	0.000509978
chr8	95997602	95998700	+	Intergenic	RLTR10-int|LTR|ERVK	-109750	ENSMUSG00000031672	Got2	AL022787|FABP-pm|Got-2|Kyat4|mAspAT	glutamatic-oxaloacetic transaminase 2, mitochondrial	protein-coding	10.12;7.73;11.73	23.85	9.86	3.52	1.44	Up	1.27	0.000148155	0.00447986	95997601	95998600	1.37	6.85079e-05	0.00215192
chrY	42423902	42425000	+	Intergenic	L1Md_F2|LINE|L1	-505872	ENSMUSG00000101005	Gm20871	-	Sycp3 like Y-linked pseudogene	pseudo	8.22;14.49;8.80	25.4	10.5	4.27	1.91	Up	1.27	2.6036e-05	0.00128317	42423901	42424900	1.27	4.19489e-05	0.00149828
chrY	45438402	45439600	+	Intergenic	Intergenic	1486829	ENSMUSG00000101005	Gm20871	-	Sycp3 like Y-linked pseudogene	pseudo	10.12;13.53;27.37	41.1	17.01	18.68	4.94	Up	1.27	2.88283e-05	0.00137123	45438501	45439500	1.24	2.89021e-05	0.00113353
chrX	14820502	14821900	+	Intergenic	IAPEz-int|LTR|ERVK	290288	ENSMUSG00000045217	Ppp1r2-ps9	4930403L05Rik	protein phosphatase 1, regulatory (inhibitor) subunit 2, pseudogene 9	pseudo	15.17;16.42;6.84	30.94	12.81	3.57	2.03	Up	1.27	3.65191e-05	0.00161282	14820801	14821800	1.33	1.21848e-05	0.000588632
chr3	48221302	48222300	+	Intergenic	L1Md_F2|LINE|L1	-195042	ENSMUSG00000103257	Gm7977	EG666202	tyrosine 3-monooxygenase/tryptophan 5-monooxygenase activation protein, theta polypeptide pseudogene	pseudo	11.38;11.59;5.87	23.19	9.61	3.23	1.21	Up	1.27	4.66602e-05	0.00189495	48221301	48222300	1.27	4.66602e-05	0.00161931
chr6	3172802	3173800	+	Intergenic	Intergenic	-115218	ENSMUSG00000106779	Gm8579	EG667335	spermatogenesis associated glutamate (E)-rich protein 4a pseudogene	pseudo	14.54;6.76;11.73	26.51	11.01	3.42	2.08	Up	1.27	8.50475e-05	0.00282425	3172801	3173800	1.27	8.50475e-05	0.00252643
chrY	41680402	41682300	+	Intergenic	MURVY-int|LTR|ERV1	-1028716						16.44;24.15;15.64	45.09	18.74	7.5	5.16	Up	1.27	2.48705e-08	1.63437e-05	41681001	41682000	1.59	4.56357e-08	7.7657e-06
chrY	39523102	39524100	+	Intergenic	L1Md_F|LINE|L1	1129034						12.65;6.76;10.75	24.22	10.05	6.41	3.3	Up	1.27	2.90672e-05	0.00137792	39523101	39524100	1.27	2.90672e-05	0.0011377
chr7	12213402	12215700	+	Intergenic	Intergenic	-6765	ENSMUSG00000110042	Gm4224	-	predicted gene 4224	ncRNA	28.45;25.12;18.58	57.5	24.05	3.92	1.55	Up	1.26	1.40795e-08	1.21018e-05	12214201	12215200	1.77	8.47925e-07	7.42105e-05
chr13	3408602	3409900	+	Intergenic	L1_Mur3|LINE|L1	-69052	ENSMUSG00000097709	2810429I04Rik	AI256682	RIKEN cDNA 2810429I04 gene	ncRNA	18.97;17.39;15.64	41.5	17.33	1.88	0.89	Up	1.26	6.53976e-07	8.90883e-05	3408601	3409600	1.25	5.42341e-07	5.25085e-05
chr6	74520602	74521900	+	Intergenic	L1Md_F3|LINE|L1	-912578	ENSMUSG00000107441	Gm31747	-	predicted gene, 31747	ncRNA	10.12;10.63;7.82	22.83	9.52	2.48	0.84	Up	1.26	1.97653e-05	0.00105713	74520701	74521700	1.6	4.7799e-06	0.000285082
chrY	89004602	89005700	+	Intergenic	L1Md_F|LINE|L1	1749899	ENSMUSG00000072844	G530011O06Rik	-	RIKEN cDNA G530011O06 gene	ncRNA	9.48;11.59;7.82	23.1	9.63	4	3.37	Up	1.26	1.97682e-05	0.00105713	89004701	89005700	1.3	2.63945e-05	0.00105731
chr5	59119102	59120100	+	Intergenic	IAPLTR1a_Mm|LTR|ERVK	-666603	ENSMUSG00000105234	4930459L07Rik	-	RIKEN cDNA 4930459L07 gene	ncRNA	6.32;8.70;10.75	20.53	8.59	2.07	1.2	Up	1.26	3.31947e-05	0.00151027	59119101	59120100	1.26	3.31947e-05	0.0012603
chrY	89807602	89808600	+	Intergenic	L1Md_F|LINE|L1	946949	ENSMUSG00000072844	G530011O06Rik	-	RIKEN cDNA G530011O06 gene	ncRNA	6.96;10.63;7.82	20.28	8.47	6.27	2.94	Up	1.26	3.77797e-05	0.00164682	89807601	89808600	1.26	3.77797e-05	0.00138466
chrX	123952102	123953100	+	Intergenic	IAPEz-int|LTR|ERVK	-58848		Astx5	Astx|Gm14948	amplified spermatogenic transcripts X encoded 5	ncRNA	4.43;11.59;8.80	19.76	8.27	3.55	4.46	Up	1.26	7.44983e-05	0.00258101	123952101	123953100	1.26	7.44983e-05	0.00228531
chr3	43485502	43486900	+	Intergenic	L1Md_T|LINE|L1	1743583	ENSMUSG00000025766	D3Ertd751e	2810009O15Rik|4930415G15Rik	DNA segment, Chr 3, ERATO Doi 751, expressed	protein-coding	10.75;13.53;12.71	29.55	12.33	2.99	1.29	Up	1.26	5.13989e-07	7.56745e-05	43485601	43486600	1.52	1.27396e-06	0.000101945
chrX	5373902	5375400	+	Intergenic	Intergenic	94614	ENSMUSG00000044597	Mycs	-	myc-like oncogene, s-myc protein	protein-coding	10.75;16.42;9.78	29.48	12.32	5.61	2.61	Up	1.26	1.02164e-06	0.000121682	5374201	5375200	1.51	2.31355e-07	2.70472e-05
chr11	86812502	86814100	+	Intergenic	MMVL30-int|LTR|ERV1	-5641	ENSMUSG00000018425	Dhx40	2410016C14Rik|ARG147|DDX40|PAD	DEAH (Asp-Glu-Ala-His) box polypeptide 40	protein-coding	15.17;13.53;10.75	31.49	13.15	2.21	0.94	Up	1.26	1.79012e-06	0.000184851	86812501	86813500	1.67	1.86288e-06	0.000137336
chrY	47440702	47441900	+	Intergenic	Intergenic	1878969	ENSMUSG00000095634	Gm20816	-	predicted gene, 20816	protein-coding	16.44;13.53;18.58	38.74	16.18	8.71	4.97	Up	1.26	3.18688e-06	0.000280539	47440801	47441800	1.38	4.9028e-06	0.000290402
chrY	34377002	34378300	+	Intergenic	L1Md_F3|LINE|L1	754194	ENSMUSG00000093993	Gm20736	-	predicted gene, 20736	protein-coding	17.70;17.39;14.66	39.73	16.59	7.88	3.56	Up	1.26	3.81466e-06	0.000322569	34377101	34378100	1.29	5.50786e-06	0.000319077
chr17	19671802	19672900	+	intron (NM_001104564, intron 1 of 5)	L1Md_F|LINE|L1	11952	ENSMUSG00000095961	Vmn2r102	EG224572	vomeronasal 2, receptor 102	protein-coding	13.28;16.42;7.82	29.85	12.51	3.24	1.33	Up	1.26	4.29889e-06	0.000352865	19671801	19672800	1.26	2.17481e-05	0.000915293
chr7	3727602	3728800	+	Intergenic	L1_Mus4|LINE|L1	-7819	ENSMUSG00000058818	Pirb	Gp91|LIR-3|Lilrb3|PIR-B	paired Ig-like receptor B	protein-coding	11.38;15.46;8.80	28.46	11.88	2.54	1.54	Up	1.26	4.36385e-06	0.000357228	3727701	3728700	1.46	2.21853e-06	0.000156464
chrY	50679302	50680500	+	Intergenic	Intergenic	202473	ENSMUSG00000096898	Gm20867	-	predicted gene, 20867	protein-coding	8.22;8.70;15.64	25.99	10.85	7.41	3.36	Up	1.26	4.37225e-06	0.000357625	50679501	50680500	1.39	3.08877e-05	0.00119185
chr7	18274202	18275300	+	Intergenic	RLTR13D5|LTR|ERVK	29404	ENSMUSG00000054005	Mill1	5530400I18Rik	MHC I like leukocyte 1	protein-coding	14.54;17.39;9.78	33.2	13.9	3.98	2.44	Up	1.26	4.45652e-06	0.000362752	18274301	18275300	1.48	5.69288e-07	5.43693e-05
chr13	61551902	61553200	+	Intergenic	Intergenic	-10712	ENSMUSG00000074871	Ctsm	1600027J17Rik|AI324100|Catm	cathepsin M	protein-coding	17.70;18.36;8.80	35.71	14.95	3.9	2.18	Up	1.26	5.5885e-06	0.000427735	61552201	61553200	1.37	3.83818e-06	0.000238551
chrY	18495202	18496500	+	Intergenic	Intergenic	406684	ENSMUSG00000095267	Ssty1	Smy|Ssty	spermiogenesis specific transcript on the Y 1	protein-coding	8.22;12.56;9.78	24.41	10.19	4.83	3.27	Up	1.26	6.23101e-06	0.000462862	18495301	18496300	1.53	2.26402e-06	0.000158564
chrY	19131602	19132800	+	Intergenic	L1_Mus3|LINE|L1	1043034	ENSMUSG00000095267	Ssty1	Smy|Ssty	spermiogenesis specific transcript on the Y 1	protein-coding	11.38;10.63;11.73	26.94	11.25	6.26	3.53	Up	1.26	7.0607e-06	0.000508599	19131801	19132800	1.22	7.31337e-05	0.00225373
chrY	11815502	11816600	+	Intergenic	IAPEz-int|LTR|ERVK	-565938	ENSMUSG00000095520	Gm20877	-	predicted gene, 20877	protein-coding	12.01;13.53;6.84	25.92	10.79	3.34	2.21	Up	1.26	1.01816e-05	0.000659777	11815601	11816600	1.26	2.90709e-05	0.0011377
chrX	25637602	25639100	+	Intergenic	L1_Mus3|LINE|L1	-67902	ENSMUSG00000073267	Gm1993	-	predicted gene 1993	protein-coding	12.01;10.63;11.73	27.5	11.46	5.04	2.89	Up	1.26	1.10373e-05	0.000699499	25637601	25638600	1.44	4.32411e-05	0.00153257
chrX	26619502	26621000	+	Intergenic	Intergenic	-74686	ENSMUSG00000095063	Slx	EG664958|Xmr	Sycp3 like X-linked	protein-coding	11.38;8.70;11.73	25.42	10.6	8.06	3.6	Up	1.26	1.9648e-05	0.00105439	26619501	26620500	1.88	4.703e-06	0.000281861
chr7	5138002	5139500	+	Intergenic	L1_Mus2|LINE|L1	8671	ENSMUSG00000118215	Vmn1r55	Gm1422|Gm403|V1rd5	vomeronasal 1 receptor 55	protein-coding	12.01;9.66;9.78	25.02	10.48	3.2	1.64	Up	1.26	2.20902e-05	0.00114604	5138501	5139500	1.45	3.98053e-05	0.00143658
chrY	10270102	10271200	+	Intergenic	L1_Mus3|LINE|L1	927197	ENSMUSG00000095172	Gm20822	-	predicted gene, 20822	protein-coding	5.69;10.63;8.80	20.1	8.37	3.95	2.77	Up	1.26	2.50899e-05	0.00124793	10270101	10271100	1.69	1.26843e-06	0.000101662
chr16	3029102	3030300	+	Intergenic	MMETn-int|LTR|ERVK	-562697	ENSMUSG00000051003	Olfr161	MOR131-1|OR912-47M6	olfactory receptor 161	protein-coding	5.69;7.73;11.73	20.1	8.38	3.15	3.11	Up	1.26	2.509e-05	0.00124793	3029201	3030200	1.49	1.51749e-05	0.00069407
chr17	20349102	20350100	+	intron (NM_001104569, intron 1 of 5)	L1Md_F|LINE|L1	4176	ENSMUSG00000056910	Vmn2r107	V2r6|Vmn107	vomeronasal 2, receptor 107	protein-coding	9.48;13.53;6.84	23.78	9.95	2.85	1.66	Up	1.26	2.67973e-05	0.00130578	20349101	20350100	1.26	2.67973e-05	0.00106877
chrY	34145502	34146600	+	Intergenic	L1_Mus3|LINE|L1	985794	ENSMUSG00000093993	Gm20736	-	predicted gene, 20736	protein-coding	8.85;10.63;12.71	25.74	10.73	9.14	5.9	Up	1.26	2.97664e-05	0.00140194	34145501	34146500	1.41	1.06786e-05	0.000532531
chr14	41636302	41637300	+	Intergenic	L1Md_F2|LINE|L1	63590		1700049E17Rik1	1700049E17Rik	RIKEN cDNA 1700049E17 gene, gene 1	protein-coding	15.81;8.70;8.80	26.54	11.1	2.97	1.45	Up	1.26	3.02326e-05	0.00141683	41636301	41637300	1.26	3.02326e-05	0.00117404
chr4	122275402	122276400	+	Intergenic	RMER3D-int|LTR|ERVK	-413358	ENSMUSG00000023263	9530002B09Rik	Aump|Vpp1|Vppl	RIKEN cDNA 9530002B09 gene	protein-coding	9.48;8.70;14.66	26.14	10.95	5.8	3.04	Up	1.26	3.17968e-05	0.00146853	122275401	122276400	1.26	3.17968e-05	0.00122101
chrY	71289402	71290900	+	Intergenic	Intergenic	9997		Gm20868	-	predicted gene, 20868	protein-coding	12.65;7.73;16.62	29.61	12.33	5.92	13.01	Up	1.26	3.2185e-05	0.00147856	71289701	71290700	1.76	9.90012e-08	1.3906e-05
chr8	19951202	19952300	+	intron (NM_001270553, intron 6 of 9).2	ORR1A2-int|LTR|ERVL-MaLR	222175	ENSMUSG00000096265	4930467E23Rik	TSAP	RIKEN cDNA 4930467E23 gene	protein-coding	10.12;4.83;11.73	21.34	8.89	3.75	1.63	Up	1.26	3.2528e-05	0.00148799	19951201	19952200	1.38	2.50849e-05	0.0010161
chrY	65270202	65271200	+	Intergenic	ORR1B1|LTR|ERVL-MaLR	-63174	ENSMUSG00000093950	Gm20823	-	predicted gene, 20823	protein-coding	10.12;8.70;8.80	22.11	9.2	11.37	5.46	Up	1.26	3.93976e-05	0.00169578	65270201	65271200	1.26	3.93976e-05	0.00142823
chr4	112766902	112768100	+	intron (NM_177668, intron 1 of 6)	L1MC4|LINE|L1	7360	ENSMUSG00000048766	Skint10	A030001H23Rik|Gm570	selection and upkeep of intraepithelial T cells 10	protein-coding	11.38;15.46;7.82	27.65	11.55	3.74	1.43	Up	1.26	4.62224e-05	0.00188349	112767001	112768000	1.55	8.0427e-06	0.000429697
chr4	112373102	112374500	+	Intergenic	MMERVK9C_I-int|LTR|ERVK	60184	ENSMUSG00000049972	Skint9	A030013N09Rik|Skint-9	selection and upkeep of intraepithelial T cells 9	protein-coding	17.70;11.59;9.78	31.24	13.02	2.78	1.94	Up	1.26	4.80024e-05	0.00193218	112373101	112374100	1.35	4.39467e-05	0.00155027
chr5	11606302	11607300	+	Intergenic	ORR1A4-int|LTR|ERVL-MaLR	11845	ENSMUSG00000091903	Gm6460	EG623898	predicted gene 6460	protein-coding	8.85;6.76;11.73	21.77	9.12	2.26	1.69	Up	1.26	5.71551e-05	0.00217272	11606301	11607300	1.26	5.71551e-05	0.00188169
chr6	29507402	29508600	+	promoter-TSS (NM_001029985)	promoter-TSS (NM_001029985)	-49	ENSMUSG00000059022	Kcp	AW060220|CRIM-2|Crim2|Gm793|KCP-1	kielin/chordin-like protein	protein-coding	13.28;8.70;7.82	23.72	9.93	3.53	1.44	Up	1.26	6.18882e-05	0.00229429	29507601	29508600	1.43	2.89708e-05	0.00113521
chr6	40553602	40554600	+	Intergenic	RLTR13A2|LTR|ERVK	-9124	ENSMUSG00000068259	Olfr461	MOR120-3	olfactory receptor 461	protein-coding	8.85;4.83;10.75	19.51	8.15	1.87	1.06	Up	1.26	6.90942e-05	0.00246402	40553601	40554600	1.26	6.90942e-05	0.00216263
chrY	38240902	38241900	+	Intergenic	AT_rich|Low_complexity|Low_complexity	283581	ENSMUSG00000094575	Gm20738	-	predicted gene, 20738	protein-coding	8.85;7.73;7.82	19.42	8.13	1.73	1.1	Up	1.26	6.90935e-05	0.00246402	38240901	38241900	1.26	6.90935e-05	0.00216263
chr16	5147902	5148900	+	intron (NM_001127725, intron 2 of 15)	MIRb|SINE|MIR	1292	ENSMUSG00000091712	Sec14l5	-	SEC14-like lipid binding 5	protein-coding	8.85;7.73;13.69	24.22	10.09	3.36	1.91	Up	1.26	7.04776e-05	0.00249514	5147901	5148900	1.26	7.04776e-05	0.00219536
chrY	65560702	65561700	+	Intergenic	IAPEy-int|LTR|ERVK	183511	ENSMUSG00000093993	Gm20736	-	predicted gene, 20736	protein-coding	10.12;5.80;11.73	22.08	9.21	9	3.15	Up	1.26	7.52258e-05	0.00259433	65560701	65561700	1.26	7.52258e-05	0.00229925
chr12	113817902	113818900	+	Intergenic	L1_Mur2|LINE|L1	274493	ENSMUSG00000043945	Adam6a	Adam6|tMDCIV	a disintegrin and metallopeptidase domain 6A	protein-coding	8.85;11.59;10.75	24.9	10.4	2.93	2.67	Up	1.26	7.64306e-05	0.00262332	113817901	113818900	1.26	7.64306e-05	0.00232829
chr17	19723302	19724400	+	Intergenic	LTRIS_Mus|LTR|ERV1	-49512	ENSMUSG00000091771	Vmn2r103	EG627636|Vmn103	vomeronasal 2, receptor 103	protein-coding	11.38;8.70;6.84	21.49	8.97	2.77	1.18	Up	1.26	8.43907e-05	0.00280802	19723301	19724300	1.36	6.90981e-05	0.00216263
chrY	50014102	50015100	+	Intergenic	Intergenic	-169474	ENSMUSG00000093950	Gm20823	-	predicted gene, 20823	protein-coding	8.22;9.66;13.69	25.12	10.52	11.77	6.84	Up	1.26	8.45e-05	0.00281038	50014101	50015100	1.26	8.45e-05	0.00251264
chr17	21316002	21317000	+	Intergenic	L1_Mus2|LINE|L1	2484	ENSMUSG00000058030	Vmn1r237	V1rf3|Vfrf3	vomeronasal 1 receptor 237	protein-coding	10.12;9.66;4.89	19.73	8.22	3.87	1.33	Up	1.26	9.19934e-05	0.00295328	21316001	21317000	1.26	9.19934e-05	0.00266366
chrY	13871602	13872600	+	Intergenic	Intergenic	495688	ENSMUSG00000095267	Ssty1	Smy|Ssty	spermiogenesis specific transcript on the Y 1	protein-coding	8.22;9.66;7.82	20.47	8.57	3.56	4.11	Up	1.26	9.20024e-05	0.00295328	13871601	13872600	1.26	9.20024e-05	0.00266366
chr7	17293402	17294400	+	Intergenic	L1Md_F3|LINE|L1	90424	ENSMUSG00000023159	Psg29	AA102956|AA409969|cea17	pregnancy-specific glycoprotein 29	protein-coding	21.50;13.53;7.82	34.19	14.28	4.21	2.19	Up	1.26	9.21469e-05	0.00295641	17293401	17294400	1.26	9.21469e-05	0.00266689
chr5	70005002	70006100	+	Intergenic	L1Md_T|LINE|L1	-413247	ENSMUSG00000029209	Gnpda2	4921523I18Rik|4933412A11Rik|BB189630|GNPDA|Gnp2|Sb52|mKIAA4008	glucosamine-6-phosphate deaminase 2	protein-coding	15.17;5.80;10.75	25.33	10.58	2.08	1.14	Up	1.26	0.000127815	0.00390579	70005001	70006000	1.35	1.12776e-05	0.000555855
chr5	10863002	10864900	+	Intergenic	Lx2A1|LINE|L1	-1078	ENSMUSG00000091422	Gm6455	EG623849	predicted gene 6455	pseudo	18.97;17.39;12.71	39.17	16.36	3.04	1.6	Up	1.26	2.23227e-07	4.75292e-05	10863801	10864800	1.64	1.36801e-05	0.000639524
chrY	31951802	31952800	+	Intergenic	Lx5b|LINE|L1	1454572	ENSMUSG00000101005	Gm20871	-	Sycp3 like Y-linked pseudogene	pseudo	8.85;10.63;8.80	22.64	9.43	4.6	4.19	Up	1.26	1.34863e-05	0.00080545	31951801	31952800	1.26	1.34863e-05	0.000632732
chrY	28936902	28938000	+	Intergenic	L1Md_T|LINE|L1	-1560278	ENSMUSG00000101005	Gm20871	-	Sycp3 like Y-linked pseudogene	pseudo	16.44;9.66;14.66	32.54	13.59	8.68	3.13	Up	1.26	5.21696e-05	0.00204248	28936901	28937900	1.33	3.32681e-05	0.00126245
chrY	42862902	42863900	+	Intergenic	L1_Mus2|LINE|L1	-66922	ENSMUSG00000101005	Gm20871	-	Sycp3 like Y-linked pseudogene	pseudo	13.28;6.76;9.78	23.78	9.94	11.8	2.81	Up	1.26	5.61359e-05	0.00214557	42862901	42863900	1.26	5.61359e-05	0.00185747
chrY	60191802	60193500	+	Intergenic	IAPEy-int|LTR|ERVK	-559893	ENSMUSG00000101005	Gm20871	-	Sycp3 like Y-linked pseudogene	pseudo	18.34;14.49;29.33	49.79	20.72	11.16	8.7	Up	1.26	6.10868e-05	0.00227838	60192401	60193400	1.59	4.00815e-07	4.15021e-05
chrY	32728602	32729600	+	Intergenic	MURVY-LTR|LTR|ERV1	2231372	ENSMUSG00000101005	Gm20871	-	Sycp3 like Y-linked pseudogene	pseudo	13.91;15.46;7.82	29.73	12.4	10.92	3.68	Up	1.26	8.54684e-05	0.00283356	32728601	32729600	1.26	8.54684e-05	0.00253545
chrY	59070002	59071100	+	Intergenic	L1Md_A|LINE|L1	562207	ENSMUSG00000101005	Gm20871	-	Sycp3 like Y-linked pseudogene	pseudo	10.75;9.66;12.71	26.5	11.04	3.3	2.5	Up	1.26	8.54989e-05	0.00283365	59070001	59071000	1.37	2.91586e-05	0.0011401
chrX	94876902	94877900	+	Intergenic	Intergenic	-79112		Zxda	4933406P09Rik|AW413531	zinc finger, X-linked, duplicated A	pseudo	10.12;5.80;11.73	22.05	9.21	1.39	0.79	Up	1.26	8.94112e-05	0.0029032	94876901	94877900	1.26	8.94112e-05	0.00261195
chrY	17898802	17899800	+	Intergenic	L1Md_F3|LINE|L1	38029						6.32;8.70;9.78	19.76	8.26	4.17	2.85	Up	1.26	6.10517e-05	0.00227735	17898801	17899800	1.26	6.10517e-05	0.00197684
chrY	39955402	39956400	+	Intergenic	MuLV-int|LTR|ERV1	696734						12.65;5.80;7.82	20.93	8.75	6.84	3.64	Up	1.26	8.43863e-05	0.00280802	39955401	39956400	1.26	8.43863e-05	0.00251047
chrY	40159402	40160500	+	Intergenic	Intergenic	492684						10.75;5.80;11.73	22.58	9.43	9.98	3.03	Up	1.26	0.000139142	0.00422548	40159401	40160400	1.49	8.96761e-06	0.000467473
chrX	27316102	27318000	+	Intergenic	Lx5c|LINE|L1	82706	ENSMUSG00000085060	E330016L19Rik	100042115|Gm3677	RIKEN cDNA E330016L19 gene	ncRNA	16.44;22.22;34.22	57.85	24.29	5.38	3.62	Up	1.25	3.3161e-06	0.000288556	27316601	27317600	1.88	3.72124e-08	6.63067e-06
chrY	67735802	67737700	+	Intergenic	Intergenic	-396704	ENSMUSG00000094739	Gm20806	-	predicted gene, 20806	protein-coding	44.89;42.51;31.28	94.15	39.56	7.17	4.63	Up	1.25	2.28248e-08	1.5912e-05	67736101	67737100	1.3	3.63789e-08	6.52828e-06
chrY	66827902	66829700	+	Intergenic	IAPEY3-int|LTR|ERVK	-86631	ENSMUSG00000096666	Gm20852	-	predicted gene, 20852	protein-coding	12.65;22.22;21.51	44.84	18.79	11.98	6.14	Up	1.25	2.75642e-08	1.73036e-05	66828001	66829000	1.38	5.99995e-07	5.68318e-05
chr17	47505202	47507000	+	intron (NM_001081635, intron 1 of 6)	intron (NM_001081635, intron 1 of 6)	1050	ENSMUSG00000034165	Ccnd3	9230106B05Rik|AA682053|AL024085|AW146355|C78795	cyclin D3	protein-coding	18.34;20.29;15.64	43.11	18.09	4.77	1.54	Up	1.25	5.90335e-08	2.52989e-05	47505901	47506900	2.17	3.81048e-08	6.76975e-06
chrX	3735702	3737600	+	Intergenic	L1_Mur2|LINE|L1	16234	ENSMUSG00000094876	Btbd35f18	Gm14345	BTB domain containing 35, family member 18	protein-coding	19.60;24.15;31.28	59.45	25.01	8.76	5.57	Up	1.25	1.95168e-07	4.44316e-05	3736301	3737300	1.27	1.23607e-05	0.000594568
chr3	3021402	3022900	+	Intergenic	(CAGTA)n|Simple_repeat|Simple_repeat	-485879	ENSMUSG00000017688	Hnf4g	NR2A2	hepatocyte nuclear factor 4, gamma	protein-coding	18.97;17.39;10.75	37.44	15.7	6.22	2.48	Up	1.25	7.15881e-07	9.48314e-05	3021901	3022900	1.21	1.14501e-05	0.000562203
chr17	18811002	18812400	+	Intergenic	Intergenic	-102621	ENSMUSG00000091491	Vmn2r97	EG627367|Vn2r97	vomeronasal 2, receptor 97	protein-coding	12.01;9.66;10.75	25.64	10.81	2.65	1.67	Up	1.25	1.01799e-05	0.000659777	18811101	18812100	1.95	2.88481e-08	5.45513e-06
chr19	7893302	7894600	+	intron (NM_134256, intron 6 of 10)	MTE2b|LTR|ERVL-MaLR	72076	ENSMUSG00000067656	Slc22a27	OAT6-L|OAT6-S|Oat9	solute carrier family 22, member 27	protein-coding	13.91;12.56;6.84	26.38	11.1	3.6	1.75	Up	1.25	1.10287e-05	0.000699246	7893501	7894500	1.6	6.23464e-07	5.84729e-05
chrY	80263502	80264700	+	Intergenic	Intergenic	201333	ENSMUSG00000095302	Ssty2	1700029H17Rik|pc11	spermiogenesis specific transcript on the Y 2	protein-coding	12.01;9.66;9.78	24.99	10.48	11.13	5.57	Up	1.25	1.1507e-05	0.00072242	80263501	80264500	1.34	2.63865e-05	0.00105721
chrY	81939802	81941100	+	Intergenic	MURVY-int|LTR|ERV1	-138954	ENSMUSG00000094729	Gm20747	-	predicted gene, 20747	protein-coding	8.22;9.66;11.73	23.48	9.87	8.62	7.98	Up	1.25	1.49162e-05	0.000864229	81940001	81941000	1.53	5.67288e-07	5.4264e-05
chr14	41210202	41211200	+	Intergenic	MTEa|LTR|ERVL-MaLR	-25503	ENSMUSG00000021795	Sftpd	AI573415|SP-D|Sfpd|Sftp4	surfactant associated protein D	protein-coding	7.59;12.56;7.82	22.14	9.32	4.7	1.92	Up	1.25	1.61738e-05	0.000918084	41210201	41211200	1.25	1.61738e-05	0.000728237
chr7	18567602	18568600	+	promoter-TSS (NM_001037168)	promoter-TSS (NM_001037168)	-796	ENSMUSG00000070797	Psg27	EG545925|cea15	pregnancy-specific glycoprotein 27	protein-coding	13.91;10.63;6.84	24.87	10.46	4.73	2.41	Up	1.25	1.81818e-05	0.000995426	18567601	18568600	1.25	1.81818e-05	0.000798088
chrY	63174702	63175700	+	Intergenic	L1Md_F|LINE|L1	-117830		Gm20868	-	predicted gene, 20868	protein-coding	10.12;8.70;14.66	26.48	11.16	19.19	5.41	Up	1.25	2.40377e-05	0.00121349	63174701	63175700	1.25	2.40377e-05	0.000986139
chr5	108980502	108981500	+	Intergenic	L1_Mus3|LINE|L1	25435	ENSMUSG00000067010	Vmn2r10	V2r16|VR16	vomeronasal 2, receptor 10	protein-coding	12.65;12.56;6.84	25.45	10.68	3.97	1.47	Up	1.25	2.41231e-05	0.00121553	108980501	108981500	1.25	2.41231e-05	0.000988836
chrY	5230602	5231900	+	Intergenic	MTC|LTR|ERVL-MaLR	1459578	ENSMUSG00000096520	Gm3376	Rbmy1b	predicted gene 3376	protein-coding	5.69;13.53;15.64	27.56	11.62	4.18	4.17	Up	1.25	2.75256e-05	0.00132866	5230601	5231600	1.42	8.85442e-06	0.000462369
chr7	26426102	26427600	+	Intergenic	L1_Mur2|LINE|L1	-8262	ENSMUSG00000040601	Nlrp4a	E330021B02|E330028A19Rik|NALP4|Nalp-eta|Nalp-ita|Nalp4a	NLR family, pyrin domain containing 4A	protein-coding	18.97;8.70;16.62	35.03	14.76	3.68	1.87	Up	1.25	2.78214e-05	0.00133769	26426101	26427100	1.39	5.51492e-05	0.00183236
chr5	90849802	90850900	+	Intergenic	IAPEY3-int|LTR|ERVK	-40894	ENSMUSG00000029380	Cxcl1	Fsp|Gro1|KC|Mgsa|N51|Scyb1|gro	chemokine (C-X-C motif) ligand 1	protein-coding	9.48;15.46;6.84	25.27	10.6	2.8	1.06	Up	1.25	3.01172e-05	0.0014134	90849901	90850900	1.36	1.09722e-05	0.000543481
chrY	66569902	66570900	+	Intergenic	Intergenic	171769	ENSMUSG00000096666	Gm20852	-	predicted gene, 20852	protein-coding	8.85;10.63;7.82	21.71	9.1	10.23	16.5	Up	1.25	3.2077e-05	0.00147529	66569901	66570900	1.25	3.2077e-05	0.00122835
chr4	122658502	122659500	+	Intergenic	Intergenic	-30258	ENSMUSG00000023263	9530002B09Rik	Aump|Vpp1|Vppl	RIKEN cDNA 9530002B09 gene	protein-coding	7.59;11.59;5.87	19.82	8.35	2.25	1.11	Up	1.25	3.77748e-05	0.00164682	122658501	122659500	1.25	3.77748e-05	0.00138466
chrY	73987302	73988400	+	Intergenic	Lx3A|LINE|L1	318548	ENSMUSG00000093993	Gm20736	-	predicted gene, 20736	protein-coding	7.59;11.59;7.82	21.4	9	8.56	2.82	Up	1.25	4.16694e-05	0.00175676	73987401	73988400	1.23	5.23022e-05	0.00175901
chr2	177225302	177226400	+	Intergenic	Intergenic	224895		Gm2004	100039000	predicted gene 2004	protein-coding	7.59;19.32;9.78	29.11	12.23	2.84	1.13	Up	1.25	5.03374e-05	0.00199188	177225301	177226300	1.38	9.11108e-06	0.000473321
chrY	15181202	15182300	+	Intergenic	Intergenic	701494	ENSMUSG00000095172	Gm20822	-	predicted gene, 20822	protein-coding	10.75;9.66;13.69	27.07	11.37	5.61	3.21	Up	1.25	5.33821e-05	0.0020764	15181201	15182200	1.39	1.07662e-05	0.000535578
chrY	76175402	76176400	+	Intergenic	Lx6|LINE|L1	460591	ENSMUSG00000093993	Gm20736	-	predicted gene, 20736	protein-coding	5.06;8.70;10.75	19.39	8.17	4.43	8.26	Up	1.25	5.48958e-05	0.00211776	76175401	76176400	1.25	5.48958e-05	0.00182725
chrY	11134602	11135600	+	Intergenic	L1_Mur1|LINE|L1	62747	ENSMUSG00000095172	Gm20822	-	predicted gene, 20822	protein-coding	9.48;6.76;10.75	21.4	9	7.54	3.4	Up	1.25	5.715e-05	0.00217272	11134601	11135600	1.25	5.715e-05	0.00188169
chr19	39806902	39807900	+	intron (NM_010004, intron 2 of 8)	intron (NM_010004, intron 2 of 8)	5413	ENSMUSG00000025004	Cyp2c40	AI265721|AI662255	cytochrome P450, family 2, subfamily c, polypeptide 40	protein-coding	6.32;8.70;8.80	18.89	7.94	2.08	1.06	Up	1.25	6.14017e-05	0.00228228	39806901	39807900	1.25	6.14017e-05	0.00198184
chrX	3969102	3970100	+	Intergenic	L1_Mus2|LINE|L1	-12599	ENSMUSG00000101381	Btbd35f16	Gm3701	BTB domain containing 35, family member 16	protein-coding	8.22;4.83;11.73	19.7	8.26	7.5	3	Up	1.25	6.90963e-05	0.00246402	3969101	3970100	1.25	6.90963e-05	0.00216263
chrY	14921902	14922900	+	Intergenic	Lx2B2|LINE|L1	960844	ENSMUSG00000095172	Gm20822	-	predicted gene, 20822	protein-coding	13.28;5.80;9.78	22.92	9.62	11.52	2.38	Up	1.25	6.92193e-05	0.00246705	14921901	14922900	1.25	6.92193e-05	0.0021653
chr4	121542702	121543800	+	Intergenic	MT2B|LTR|ERVL	78874	ENSMUSG00000078575	Gm12887	-	predicted gene 12887	protein-coding	15.17;14.49;8.80	30.41	12.82	4.08	1.62	Up	1.25	7.08222e-05	0.00250236	121542701	121543700	1.33	2.9147e-05	0.00114009
chr7	31591602	31592600	+	Intergenic	MMERVK9E_I-int|LTR|ERVK	113653	ENSMUSG00000094053	Scgb2b7	Abpbg7|Gm4684	secretoglobin, family 2B, member 7	protein-coding	8.85;11.59;8.80	23.16	9.75	3.89	2.33	Up	1.25	7.15379e-05	0.00251759	31591601	31592600	1.25	7.15379e-05	0.00221925
chrY	12685602	12687000	+	Intergenic	Intergenic	-1809	ENSMUSG00000095365	Rbm31y	4933434H11Rik	RNA binding motif 31, Y-linked	protein-coding	13.91;5.80;13.69	26.54	11.13	4.96	1.76	Up	1.25	7.32585e-05	0.00255243	12686001	12687000	1.56	1.997e-06	0.000144236
chr17	37950302	37951300	+	Intergenic	RLTR22_Mur|LTR|ERVK	2221	ENSMUSG00000109376	Olfr761	MOR218-12|MOR218-5P|MOR218-6P|Olfr1552-ps1	olfactory receptor 761	protein-coding	12.01;7.73;7.82	21.92	9.19	2.77	1.51	Up	1.25	7.38198e-05	0.00256691	37950301	37951300	1.25	7.38198e-05	0.00227025
chrY	58367702	58368700	+	Intergenic	B3A|SINE|B2	-834475	ENSMUSG00000096122	Gm21943	-	predicted gene, 21943	protein-coding	8.22;13.53;8.80	24.25	10.18	8.72	6.52	Up	1.25	7.72042e-05	0.00264388	58367701	58368700	1.25	7.72042e-05	0.00234737
chr8	19436902	19437900	+	Intergenic	ETnERV-int|LTR|ERVK	10205	ENSMUSG00000031471	Defb8	BD-8|Defr1	defensin beta 8	protein-coding	11.38;8.70;6.84	21.4	8.97	3.34	2.08	Up	1.25	8.439e-05	0.00280802	19436901	19437900	1.25	8.439e-05	0.00251047
chrY	73774302	73775300	+	Intergenic	Intergenic	105498	ENSMUSG00000093993	Gm20736	-	predicted gene, 20736	protein-coding	6.96;10.63;6.84	19.39	8.14	9.68	3.77	Up	1.25	8.56957e-05	0.00283365	73774301	73775300	1.25	8.56957e-05	0.00253751
chr5	11926402	11927400	+	Intergenic	L1_Mur2|LINE|L1	8858	ENSMUSG00000067848	4933402N22Rik	-	RIKEN cDNA 4933402N22 gene	protein-coding	12.01;7.73;8.80	22.67	9.51	2.84	1.36	Up	1.25	8.99772e-05	0.00291442	11926401	11927400	1.25	8.99772e-05	0.00262275
chr6	122963602	122964600	+	intron (NM_153197, intron 2 of 5)	intron (NM_153197, intron 2 of 5)	11457	ENSMUSG00000043832	Clec4a3	3110037K17Rik|Dcir3	C-type lectin domain family 4, member a3	protein-coding	9.48;9.66;5.87	19.82	8.34	3.34	1.56	Up	1.25	9.19945e-05	0.00295328	122963601	122964600	1.25	9.19945e-05	0.00266366
chr12	21618802	21620000	+	Intergenic	MMERVK9E_I-int|LTR|ERVK	-201965	ENSMUSG00000076432	Ywhaq	2700028P07Rik|AA409740|AU021156|R74690	tyrosine 3-monooxygenase/tryptophan 5-monooxygenase activation protein theta	protein-coding	14.54;10.63;5.87	24.62	10.35	3.17	1.06	Up	1.25	0.000115549	0.00355577	21618901	21619900	1.4	1.15477e-05	0.000565338
chrY	55814402	55815500	+	Intergenic	IAPEY3-int|LTR|ERVK	205529	ENSMUSG00000096666	Gm20852	-	predicted gene, 20852	protein-coding	10.12;5.80;9.78	20.41	8.56	14.29	5.39	Up	1.25	0.000121814	0.00373413	55814501	55815500	1.28	6.90961e-05	0.00216263
chrY	61223502	61224600	+	Intergenic	L1Md_F3|LINE|L1	723899	ENSMUSG00000095634	Gm20816	-	predicted gene, 20816	protein-coding	10.75;8.70;18.58	30.23	12.67	5.04	2.43	Up	1.25	0.0002342	0.00692184	61223601	61224600	1.44	6.17511e-06	0.000348499
chr14	6946702	6947800	+	Intergenic	MMETn-int|LTR|ERVK	80198	ENSMUSG00000093985	Gm10406	-	predicted gene 10406	protein-coding	6.96;10.63;5.87	18.55	7.82	1.65	0.84	Up	1.25	0.000299814	0.00879492	6946701	6947700	1.41	4.337e-05	0.00153598
chr5	145990102	145991400	+	intron (NM_019792, intron 8 of 12)	intron (NM_019792, intron 8 of 12)	18866	ENSMUSG00000029630	Cyp3a25	AI327008	cytochrome P450, family 3, subfamily a, polypeptide 25	protein-coding	17.07;12.56;6.84	28.89	12.16	3.78	1.17	Up	1.25	0.000522546	0.0151017	145990101	145991100	1.31	4.16672e-05	0.00148981
chrY	43393802	43395600	+	Intergenic	Intergenic	464378	ENSMUSG00000101005	Gm20871	-	Sycp3 like Y-linked pseudogene	pseudo	15.17;13.53;21.51	39.7	16.74	4.18	3.09	Up	1.25	6.40328e-08	2.61949e-05	43394101	43395100	1.64	1.29916e-07	1.71722e-05
chrY	45262702	45263700	+	Intergenic	Lx5b|LINE|L1	1311029	ENSMUSG00000101005	Gm20871	-	Sycp3 like Y-linked pseudogene	pseudo	12.65;6.76;14.66	26.94	11.36	4.44	4.25	Up	1.25	1.76382e-05	0.00097596	45262701	45263700	1.25	1.76382e-05	0.000779286
chrY	44608002	44609200	+	Intergenic	L1Md_F2|LINE|L1	656429	ENSMUSG00000101005	Gm20871	-	Sycp3 like Y-linked pseudogene	pseudo	10.75;5.80;9.78	20.87	8.77	4.75	3.06	Up	1.25	0.00011199	0.00345679	44608101	44609100	1.58	9.73103e-06	0.000496858
chrY	89853102	89854100	+	Intergenic	ORR1D1|LTR|ERVL-MaLR	901449	ENSMUSG00000072844	G530011O06Rik	-	RIKEN cDNA G530011O06 gene	ncRNA	13.91;12.56;10.75	29.21	12.41	5.01	4.27	Up	1.24	9.06158e-06	0.000608313	89853101	89854100	1.24	9.06158e-06	0.000471235
chr5	78144202	78145200	+	Intergenic	MERVL-int|LTR|ERVL	679213	ENSMUSG00000107232	1700017L05Rik	-	RIKEN cDNA 1700017L05 gene	ncRNA	13.28;10.63;14.66	30.32	12.86	3.79	1.66	Up	1.24	1.15595e-05	0.000723951	78144201	78145200	1.24	1.15595e-05	0.000565649
chrY	90141602	90142600	+	Intergenic	L1Md_F2|LINE|L1	612949	ENSMUSG00000072844	G530011O06Rik	-	RIKEN cDNA G530011O06 gene	ncRNA	11.38;10.63;6.84	22.73	9.62	6.47	6.05	Up	1.24	4.66569e-05	0.00189495	90141601	90142600	1.24	4.66569e-05	0.00161931
chrY	89974002	89975000	+	Intergenic	L1Md_F2|LINE|L1	780549	ENSMUSG00000072844	G530011O06Rik	-	RIKEN cDNA G530011O06 gene	ncRNA	10.75;5.80;14.66	24.56	10.4	4.55	3.11	Up	1.24	6.29051e-05	0.00231781	89974001	89975000	1.24	6.29051e-05	0.00201764
chrY	88440202	88441200	+	Intergenic	L1Md_T|LINE|L1	2314349	ENSMUSG00000072844	G530011O06Rik	-	RIKEN cDNA G530011O06 gene	ncRNA	13.28;8.70;5.87	21.86	9.28	7.63	2.78	Up	1.24	7.07183e-05	0.00249986	88440201	88441200	1.24	7.07183e-05	0.00220104
chrY	19567802	19569600	+	Intergenic	Intergenic	1479534	ENSMUSG00000095267	Ssty1	Smy|Ssty	spermiogenesis specific transcript on the Y 1	protein-coding	27.82;21.25;22.49	56.24	23.85	11.16	3.95	Up	1.24	1.08826e-07	3.39095e-05	19568301	19569300	1.78	4.40583e-10	1.90431e-07
chrY	19008402	19009900	+	Intergenic	Intergenic	919984	ENSMUSG00000095267	Ssty1	Smy|Ssty	spermiogenesis specific transcript on the Y 1	protein-coding	13.28;17.39;13.69	34.84	14.79	6.41	5.45	Up	1.24	4.30413e-06	0.000353103	19008601	19009600	1.71	1.19813e-07	1.61699e-05
chrY	5743502	5744500	+	Intergenic	Lx3A|LINE|L1	1423776	ENSMUSG00000094081	Gm20826	-	predicted gene, 20826	protein-coding	10.75;9.66;17.60	29.91	12.67	4.39	4.66	Up	1.24	5.40608e-06	0.000416832	5743501	5744500	1.24	5.40608e-06	0.000313944
chrY	63883302	63884600	+	Intergenic	L1_Mus3|LINE|L1	-380838	ENSMUSG00000096898	Gm20867	-	predicted gene, 20867	protein-coding	8.22;11.59;11.73	24.78	10.51	4.02	2.23	Up	1.24	5.6404e-06	0.000430728	63883301	63884300	1.35	1.34593e-05	0.000632395
chr15	102102802	102104000	+	intron (NM_001355636, intron 1 of 28)	intron (NM_001355636, intron 1 of 28)	467	ENSMUSG00000037003	Tns2	C1-ten|Tenc1|nep|nph	tensin 2	protein-coding	15.17;7.73;13.69	28.71	12.2	7.23	1.96	Up	1.24	6.17206e-06	0.000459611	102102901	102103900	1.31	4.72788e-06	0.000282978
chr17	21241202	21242200	+	Intergenic	Intergenic	12875	ENSMUSG00000057203	Vmn1r234	V1rf1	vomeronasal 1 receptor 234	protein-coding	7.59;13.53;8.80	23.5	9.97	3.25	1.41	Up	1.24	1.80067e-05	0.000989115	21241201	21242200	1.24	1.80067e-05	0.000791867
chr5	102955702	102957000	+	intron (NM_001310685, intron 9 of 11)	L1Md_F2|LINE|L1	102041	ENSMUSG00000046709	Mapk10	C230008H04Rik|JNK3|JNK3B1|JNK3B2|SAPK(beta)|Serk2|p493F12|p54bSAPK	mitogen-activated protein kinase 10	protein-coding	5.06;9.66;11.73	20.81	8.82	2.65	1.04	Up	1.24	1.86755e-05	0.0010159	102955801	102956800	1.41	4.78394e-06	0.000285149
chr6	131737702	131738800	+	Intergenic	L1Md_F2|LINE|L1	-48188	ENSMUSG00000063478	Tas2r114	T2R14|Tas2r14|mGR14|mt2r46	taste receptor, type 2, member 114	protein-coding	10.12;13.53;6.84	24	10.16	2.83	1.19	Up	1.24	1.94383e-05	0.00104573	131737801	131738800	1.27	2.33853e-05	0.000966713
chrX	135393902	135395000	+	Intergenic	L1Md_T|LINE|L1	21167	ENSMUSG00000096508	Gm7903	EG666040	predicted gene 7903	protein-coding	12.01;11.59;17.60	32.42	13.73	6.83	2.66	Up	1.24	2.0909e-05	0.00110443	135394001	135395000	1.26	2.62882e-05	0.00105514
chrY	66642002	66643200	+	Intergenic	L1Md_F2|LINE|L1	99569	ENSMUSG00000096666	Gm20852	-	predicted gene, 20852	protein-coding	8.22;9.66;9.78	21.77	9.22	9.08	4.54	Up	1.24	2.23528e-05	0.00115331	66642101	66643100	1.43	7.66971e-06	0.000413692
chrY	18306302	18307300	+	Intergenic	Intergenic	217634	ENSMUSG00000095267	Ssty1	Smy|Ssty	spermiogenesis specific transcript on the Y 1	protein-coding	16.44;11.59;7.82	28.22	11.95	7.04	3.51	Up	1.24	2.44414e-05	0.00122574	18306301	18307300	1.24	2.44414e-05	0.000997695
chr4	95254602	95255800	+	Intergenic	MMERGLN-int|LTR|ERV1	-202979	ENSMUSG00000052684	Jun	AP-1|Junc|c-jun	jun proto-oncogene	protein-coding	6.32;7.73;12.71	21.03	8.92	2.11	1.36	Up	1.24	2.639e-05	0.00129157	95254801	95255800	1.44	7.67113e-06	0.000413692
chr5	94166002	94167000	+	Intergenic	Lx5b|LINE|L1	-95956	ENSMUSG00000096139	Gm7978	EG666203	predicted gene 7978	protein-coding	17.70;10.63;16.62	35.33	14.98	5.24	1.52	Up	1.24	2.99251e-05	0.00140722	94166001	94167000	1.24	2.99251e-05	0.00116426
chrY	4581502	4582900	+	Intergenic	Intergenic	810528	ENSMUSG00000096520	Gm3376	Rbmy1b	predicted gene 3376	protein-coding	5.69;16.42;12.71	27.47	11.61	5.34	3.07	Up	1.24	3.45262e-05	0.0015531	4581601	4582600	1.45	1.93567e-06	0.000140951
chr14	4789102	4790200	+	Intergenic	Intergenic	-65872	ENSMUSG00000094132	Gm3264	-	predicted gene 3264	protein-coding	13.91;8.70;7.82	23.97	10.14	3.01	1.01	Up	1.24	3.77054e-05	0.00164682	4789101	4790100	1.39	1.44201e-05	0.000667102
chr11	116334102	116335100	+	5' UTR (NM_008240, exon 2 of 3)	5' UTR (NM_008240, exon 2 of 3)	753	ENSMUSG00000034227	Foxj1	FKHL-13|HFH-4|Hfh4	forkhead box J1	protein-coding	24.03;28.02;9.78	48.81	20.61	6.7	3.76	Up	1.24	3.88429e-05	0.00168032	116334101	116335100	1.24	3.88429e-05	0.00141388
chr7	17261602	17262700	+	Intergenic	L1_Mur2|LINE|L1	58674	ENSMUSG00000023159	Psg29	AA102956|AA409969|cea17	pregnancy-specific glycoprotein 29	protein-coding	18.97;13.53;8.80	32.45	13.76	4.34	1.62	Up	1.24	4.65632e-05	0.0018933	17261701	17262700	1.27	5.52932e-06	0.000319934
chr4	143544202	143545200	+	Intergenic	L1Md_F2|LINE|L1	-6999	ENSMUSG00000070616	Gm13040	-	predicted gene 13040	protein-coding	12.01;5.80;10.75	22.55	9.52	7.21	3.72	Up	1.24	4.66555e-05	0.00189495	143544201	143545200	1.24	4.66555e-05	0.00161931
chr11	113785602	113786600	+	intron (NM_172800, intron 44 of 44)	intron (NM_172800, intron 44 of 44)	-34286	ENSMUSG00000041598	Cdc42ep4	1500041M20Rik|Borg4|CEP4	CDC42 effector protein (Rho GTPase binding) 4	protein-coding	12.65;9.66;6.84	23.01	9.72	5.21	1.49	Up	1.24	6.85408e-05	0.00245446	113785601	113786600	1.24	6.85408e-05	0.00215192
chrY	73720402	73721400	+	Intergenic	Intergenic	51598	ENSMUSG00000093993	Gm20736	-	predicted gene, 20736	protein-coding	8.85;8.70;14.66	25.36	10.74	8.35	5.34	Up	1.24	6.90288e-05	0.00246402	73720401	73721400	1.24	6.90288e-05	0.00216263
chrY	32865702	32866700	+	Intergenic	Intergenic	2265644	ENSMUSG00000093993	Gm20736	-	predicted gene, 20736	protein-coding	5.69;7.73;9.78	18.3	7.73	3.29	2.67	Up	1.24	7.91733e-05	0.00269257	32865701	32866700	1.24	7.91733e-05	0.00239486
chrY	80021802	80022800	+	Intergenic	Intergenic	-63044	ENSMUSG00000094739	Gm20806	-	predicted gene, 20806	protein-coding	6.32;9.66;8.80	19.48	8.26	5.13	3.61	Up	1.24	8.56983e-05	0.00283365	80021801	80022800	1.24	8.56983e-05	0.00253751
chr19	51697302	51698300	+	Intergenic	L1Md_T|LINE|L1	-566496	ENSMUSG00000035804	Ins1	Ins-1|Ins2-rs1	insulin I	protein-coding	7.59;12.56;11.73	25.11	10.63	3.12	1.12	Up	1.24	8.69245e-05	0.00285842	51697301	51698300	1.24	8.69245e-05	0.00256364
chrY	33895102	33896400	+	Intergenic	Intergenic	1236094	ENSMUSG00000093993	Gm20736	-	predicted gene, 20736	protein-coding	10.75;6.76;17.60	27.56	11.7	4.14	2.41	Up	1.24	8.93955e-05	0.002903	33895101	33896100	1.57	3.61097e-06	0.000226543
chr11	8057902	8058900	+	Intergenic	L1Md_F2|LINE|L1	606134	ENSMUSG00000020422	Tns3	BC023928|F830010I22Rik|TEM6|Tens1	tensin 3	protein-coding	12.65;5.80;9.78	22.21	9.41	2.45	1	Up	1.24	8.99724e-05	0.00291442	8057901	8058900	1.24	8.99724e-05	0.00262275
chrY	19530302	19531300	+	Intergenic	L1Md_A|LINE|L1	1441634	ENSMUSG00000095267	Ssty1	Smy|Ssty	spermiogenesis specific transcript on the Y 1	protein-coding	6.32;9.66;12.71	22.67	9.56	4.34	3.92	Up	1.24	9.31538e-05	0.00297636	19530301	19531300	1.24	9.31538e-05	0.00268832
chrX	4078402	4079400	+	Intergenic	Intergenic	41227	ENSMUSG00000078218	Btbd35f3	Gm3706	BTB domain containing 35, family member 3	protein-coding	8.22;15.46;8.80	25.52	10.83	5.53	2.27	Up	1.24	9.4731e-05	0.00301245	4078401	4079400	1.24	9.4731e-05	0.00272474
chr1	118016002	118017000	+	Intergenic	IAPEY4_I-int|LTR|ERVK	294227	ENSMUSG00000026374	Tsn	2610034C24Rik|AU040286|C3PO|TB-RBP	translin	protein-coding	14.54;7.73;8.80	24.5	10.36	2.69	1.16	Up	1.24	9.85338e-05	0.00308334	118016001	118017000	1.24	9.85338e-05	0.00280086
chr4	127507802	127509100	+	Intergenic	Intergenic	-150287	ENSMUSG00000042357	Gjb5	Cnx31.1|Cx31.1|Gjb-5	gap junction protein, beta 5	protein-coding	8.85;15.46;4.89	23.04	9.73	3.03	1.21	Up	1.24	0.000470254	0.013623	127507901	127508900	1.69	4.10418e-07	4.21789e-05
chrY	43263702	43265000	+	Intergenic	RLTR10|LTR|ERVK	334028	ENSMUSG00000101005	Gm20871	-	Sycp3 like Y-linked pseudogene	pseudo	9.48;10.63;10.75	24.37	10.29	6.82	2.21	Up	1.24	6.1617e-06	0.000459066	43263701	43264700	1.91	2.32033e-07	2.70846e-05
chrY	59618202	59619300	+	intron (NR_038299, intron 4 of 7).4	L1_Mus3|LINE|L1	14007	ENSMUSG00000101005	Gm20871	-	Sycp3 like Y-linked pseudogene	pseudo	15.17;8.70;10.75	27.29	11.54	3.04	2.71	Up	1.24	1.10719e-05	0.000701254	59618201	59619200	1.32	8.43989e-06	0.000445391
chr13	3105402	3106500	+	Intergenic	Intergenic	-43524	ENSMUSG00000091304	Speer6-ps1	1700039A02Rik|Alb-cre|Alb<cre>|AlbCre|SPEER-6|Tg(Alb-cre)21Mgn|albumin-cre|cr<Alb>	spermatogenesis associated glutamate (E)-rich protein 6, pseudogene 1	pseudo	12.65;14.49;9.78	29.11	12.3	3.35	2.8	Up	1.24	3.89958e-05	0.00168477	3105401	3106400	1.29	2.31073e-05	0.00095863
chrY	13106402	13107400	+	Intergenic	Lx5b|LINE|L1	27230						9.48;8.70;14.66	25.93	10.95	3.79	3.05	Up	1.24	6.96491e-05	0.00247858	13106401	13107400	1.24	6.96491e-05	0.00217627
chrY	39636202	39637200	+	Intergenic	A-rich|Low_complexity|Low_complexity	1015934						8.85;8.70;7.82	20.01	8.46	12.62	3.86	Up	1.24	9.19966e-05	0.00295328	39636201	39637200	1.24	9.19966e-05	0.00266366
chrX	27726802	27728000	+	Intergenic	Lx4B|LINE|L1	69211	ENSMUSG00000093817	LOC108168459	-	uncharacterized LOC108168459	ncRNA	13.28;7.73;15.64	28.62	12.22	7.73	8.36	Up	1.23	2.68768e-06	0.000249288	27726901	27727900	1.34	1.91326e-06	0.00013992
chrY	88210402	88211900	+	Intergenic	Intergenic	2543899	ENSMUSG00000072844	G530011O06Rik	-	RIKEN cDNA G530011O06 gene	ncRNA	15.81;9.66;14.66	31.28	13.38	10.55	5.92	Up	1.23	5.50936e-06	0.000423177	88210801	88211800	1.59	3.82689e-07	4.00396e-05
chr14	102874102	102875100	+	Intergenic	L1Md_F2|LINE|L1	108031	ENSMUSG00000092901	Mir5130	mir-5130|mmu-mir-5130|mu-mir-5130	microRNA 5130	ncRNA	5.06;9.66;8.80	18.4	7.84	2.18	1	Up	1.23	7.91752e-05	0.00269257	102874101	102875100	1.23	7.91752e-05	0.00239486
chr1	44971702	44972700	+	Intergenic	Lx8b|LINE|L1	-227252	ENSMUSG00000101701	4930521E06Rik	-	RIKEN cDNA 4930521E06 gene	ncRNA	12.65;13.53;5.87	25.08	10.68	3.88	1.26	Up	1.23	8.53832e-05	0.00283166	44971701	44972700	1.23	8.53832e-05	0.00253392
chrX	29020602	29021700	+	intron (NR_153317, intron 1 of 3).6	L1_Mur3|LINE|L1	8213	ENSMUSG00000093817	LOC108168459	-	uncharacterized LOC108168459	ncRNA	14.54;8.70;18.58	32.7	13.94	11.41	3.58	Up	1.23	0.000106533	0.00329945	29020601	29021600	1.25	3.49301e-05	0.00130845
chrX	29715402	29716500	+	Intergenic	Intergenic	-6310	ENSMUSG00000085060	E330016L19Rik	100042115|Gm3677	RIKEN cDNA E330016L19 gene	ncRNA	10.75;11.59;7.82	23.66	10.05	6.62	4.35	Up	1.23	0.000114049	0.00351387	29715401	29716400	1.22	7.52223e-05	0.00229925
chrY	14955302	14957000	+	Intergenic	ORR1C2|LTR|ERVL-MaLR	927094	ENSMUSG00000095172	Gm20822	-	predicted gene, 20822	protein-coding	15.81;19.32;16.62	40.44	17.25	6.91	3.55	Up	1.23	1.69263e-07	4.19424e-05	14955401	14956400	1.46	8.76759e-07	7.62488e-05
chr16	3439302	3440700	+	Intergenic	L1Md_F2|LINE|L1	-152397	ENSMUSG00000051003	Olfr161	MOR131-1|OR912-47M6	olfactory receptor 161	protein-coding	13.28;17.39;14.66	35.56	15.11	4.81	2.13	Up	1.23	3.15989e-07	5.68061e-05	3439501	3440500	1.46	7.5154e-08	1.12678e-05
chr7	83424102	83425800	+	Intergenic	MT2_Mm|LTR|ERVL	-159980	ENSMUSG00000038540	Tmc3	9030203A06	transmembrane channel-like gene family 3	protein-coding	12.65;17.39;14.66	34.84	14.9	4	1.05	Up	1.23	3.23572e-07	5.74962e-05	83424401	83425400	1.66	1.6117e-07	2.04715e-05
chr7	100656202	100657500	+	5' UTR (NM_001163187, exon 1 of 6)	5' UTR (NM_001163187, exon 1 of 6)	114	ENSMUSG00000030701	Plekhb1	AI315628|PHR1|Phret1|evt-1	pleckstrin homology domain containing, family B (evectins) member 1	protein-coding	18.97;18.36;11.73	38.37	16.35	4.54	2.27	Up	1.23	1.07991e-06	0.000126593	100656301	100657300	1.39	4.10169e-07	4.21677e-05
chrX	4015702	4017000	+	Intergenic	L1Md_F2|LINE|L1	-21323	ENSMUSG00000078213	Btbd35f4	Gm3750	BTB domain containing 35, family member 4	protein-coding	13.28;12.56;13.69	30.88	13.17	4.55	2.39	Up	1.23	2.22075e-06	0.000215499	4016001	4017000	1.33	3.55087e-06	0.000223774
chr10	3223302	3224700	+	Intergenic	L1Md_F2|LINE|L1	43770	ENSMUSG00000091618	H60c	4632413I24Rik|Gm9491	histocompatibility 60c	protein-coding	15.17;16.42;8.80	31.59	13.47	2.86	1.1	Up	1.23	2.42735e-06	0.00023044	3223301	3224300	1.61	2.7189e-06	0.000181911
chr7	42556002	42557100	+	Intergenic	PB1D9|SINE|Alu	35994		Zfp977	EG637776|Gm7221	zinc finger protein 977	protein-coding	15.81;11.59;9.78	29.14	12.39	5.91	3.19	Up	1.23	2.99797e-06	0.000267818	42556001	42557000	1.26	7.03121e-05	0.00219133
chr16	3070302	3071400	+	Intergenic	IAPEY4_I-int|LTR|ERVK	-521547	ENSMUSG00000051003	Olfr161	MOR131-1|OR912-47M6	olfactory receptor 161	protein-coding	8.85;13.53;13.69	28.12	12.02	10.98	3	Up	1.23	3.23798e-06	0.000283388	3070401	3071400	1.24	5.65257e-06	0.000325138
chr17	20913002	20914500	+	exon (NM_134193, exon 1 of 1)	exon (NM_134193, exon 1 of 1)	612	ENSMUSG00000062165	Vmn1r232	V1re4	vomeronasal 1 receptor 232	protein-coding	8.22;8.70;15.64	25.46	10.85	2.22	1.16	Up	1.23	1.20649e-05	0.000744508	20913101	20914100	2.14	9.18824e-09	2.22754e-06
chr7	42019902	42021100	+	intron (NM_001105056, intron 5 of 5)	Lx5c|LINE|L1	38480	ENSMUSG00000092032	Vmn2r59	EG628444	vomeronasal 2, receptor 59	protein-coding	13.28;14.49;7.82	27.75	11.86	3.94	1.56	Up	1.23	1.57862e-05	0.000901513	42020001	42021000	1.41	2.47129e-06	0.000169856
chr17	39055902	39056900	+	Intergenic	L1_Mus3|LINE|L1	19706	ENSMUSG00000095625	Esp24	Gm21947	exocrine gland secreted peptide 24	protein-coding	8.85;9.66;10.75	22.95	9.76	3.07	1.67	Up	1.23	1.80002e-05	0.000989014	39055901	39056900	1.23	1.80002e-05	0.000791721
chrY	13262702	13263700	+	Intergenic	Intergenic	10810	ENSMUSG00000094325	Gm20831	-	predicted gene, 20831	protein-coding	12.65;7.73;11.73	25.05	10.7	6.62	6.89	Up	1.23	1.81835e-05	0.000995426	13262701	13263700	1.23	1.81835e-05	0.000798088
chr12	21098102	21099100	+	Intergenic	Intergenic	-13155	ENSMUSG00000052632	Asap2	6530401G17Rik|Ddef2|Gm1523|Gm592|PAG3|PAP	ArfGAP with SH3 domain, ankyrin repeat and PH domain 2	protein-coding	7.59;11.59;15.64	27.22	11.61	4.18	3.01	Up	1.23	1.94217e-05	0.00104502	21098101	21099100	1.23	1.94217e-05	0.000839812
chr17	18733702	18734700	+	Intergenic	Lx4B|LINE|L1	152474	ENSMUSG00000091679	Vmn2r96	EG433070	vomeronasal 2, receptor 96	protein-coding	10.12;8.70;9.78	22.36	9.53	4.63	2.29	Up	1.23	1.97629e-05	0.00105713	18733701	18734700	1.23	1.97629e-05	0.000851768
chrY	6959302	6960500	+	Intergenic	Intergenic	207876	ENSMUSG00000094081	Gm20826	-	predicted gene, 20826	protein-coding	9.48;7.73;11.73	22.64	9.65	5	2.98	Up	1.23	1.97649e-05	0.00105713	6959401	6960400	1.4	4.32386e-05	0.00153257
chr2	177740102	177741400	+	Intergenic	L1_Mus3|LINE|L1	-18537	ENSMUSG00000078864	Gm14322	-	predicted gene 14322	protein-coding	8.85;9.66;12.71	24.4	10.41	3.22	1.22	Up	1.23	2.15611e-05	0.00112668	177740201	177741200	1.43	4.78657e-06	0.000285249
chr4	3322902	3324500	+	Intergenic	L1Md_F2|LINE|L1	-138396	ENSMUSG00000115466	Vmn1r3	Gm11778	vomeronasal 1 receptor 3	protein-coding	22.76;22.22;9.78	42.7	18.25	5.24	1.76	Up	1.23	2.31492e-05	0.00118098	3323001	3324000	1.72	2.34829e-08	4.68045e-06
chr4	113643802	113644800	+	intron (NM_001167876, intron 34 of 58)	L1MD1|LINE|L1	355202	ENSMUSG00000078598	Skint5	Skint-5	selection and upkeep of intraepithelial T cells 5	protein-coding	12.65;17.39;9.78	31.06	13.27	5.84	2.35	Up	1.23	2.47912e-05	0.00123856	113643801	113644800	1.23	2.47912e-05	0.00100857
chr7	17235402	17236500	+	Intergenic	L1Md_F|LINE|L1	32474	ENSMUSG00000023159	Psg29	AA102956|AA409969|cea17	pregnancy-specific glycoprotein 29	protein-coding	17.07;8.70;15.64	32.46	13.8	4.19	1.96	Up	1.23	2.48132e-05	0.00123938	17235401	17236400	1.3	1.15048e-05	0.000564158
chrY	62633902	62634900	+	Intergenic	Intergenic	-169556	ENSMUSG00000093950	Gm20823	-	predicted gene, 20823	protein-coding	9.48;11.59;13.69	27.1	11.59	10.05	3.39	Up	1.23	3.32472e-05	0.0015122	62633901	62634900	1.23	3.32472e-05	0.00126181
chrY	64848602	64849600	+	Intergenic	RMER17A2|LTR|ERVK	-62802	ENSMUSG00000093950	Gm20823	-	predicted gene, 20823	protein-coding	9.48;10.63;10.75	24.1	10.29	10.08	7.21	Up	1.23	3.33878e-05	0.00151723	64848601	64849600	1.23	3.33878e-05	0.00126636
chrY	64891702	64892900	+	Intergenic	Intergenic	-106002	ENSMUSG00000093950	Gm20823	-	predicted gene, 20823	protein-coding	10.75;8.70;12.71	25.08	10.72	5.39	2.74	Up	1.23	3.77179e-05	0.00164682	64891801	64892800	1.68	1.12623e-06	9.29228e-05
chrY	7870302	7871400	+	Intergenic	MurSAT1|Satellite|Satellite	-233878	ENSMUSG00000094081	Gm20826	-	predicted gene, 20826	protein-coding	6.96;12.56;7.82	21.4	9.11	6.58	12.19	Up	1.23	4.16706e-05	0.00175676	7870301	7871300	1.26	2.50898e-05	0.0010161
chr17	38368302	38369300	+	Intergenic	Intergenic	33642	ENSMUSG00000096840	Olfr136	MOR256-7	olfactory receptor 136	protein-coding	13.28;5.80;11.73	24.13	10.27	6.38	2.37	Up	1.23	5.09859e-05	0.00201149	38368301	38369300	1.23	5.09859e-05	0.00173016
chrX	30217702	30218700	+	Intergenic	RLTR13B1|LTR|ERVK	-111511	ENSMUSG00000095546	Gm10230	-	predicted gene 10230	protein-coding	17.07;9.66;16.62	33.79	14.45	6.09	5.43	Up	1.23	5.38531e-05	0.00209	30217701	30218700	1.23	5.38531e-05	0.001802
chr7	18515902	18517000	+	Intergenic	RMER16-int|LTR|ERVK	15776	ENSMUSG00000070798	Psg25	cea13	pregnancy-specific glycoprotein 25	protein-coding	9.48;11.59;5.87	21.03	8.98	2.84	1.11	Up	1.23	5.71472e-05	0.00217272	18516001	18517000	1.33	3.42257e-05	0.00128754
chrY	4816902	4817900	+	Intergenic	MTB_Mm|LTR|ERVL-MaLR	1045728	ENSMUSG00000096520	Gm3376	Rbmy1b	predicted gene 3376	protein-coding	13.91;7.73;10.75	25.33	10.8	5.77	3.61	Up	1.23	6.21211e-05	0.00229882	4816901	4817900	1.23	6.21211e-05	0.00200013
chrX	149121302	149122300	+	intron (NM_001122734, intron 4 of 6)	Lx|LINE|L1	16245	ENSMUSG00000094941	Gm15093	-	predicted gene 15093	protein-coding	8.22;13.53;10.75	25.46	10.83	7.27	3.54	Up	1.23	6.55132e-05	0.00237924	149121301	149122300	1.23	6.55132e-05	0.00207925
chrY	49463602	49464600	+	Intergenic	ORR1C2|LTR|ERVL-MaLR	-143831	ENSMUSG00000096898	Gm20867	-	predicted gene, 20867	protein-coding	8.22;7.73;8.80	19.32	8.25	11.16	4.15	Up	1.23	6.90936e-05	0.00246402	49463601	49464600	1.23	6.90936e-05	0.00216263
chrY	38365002	38366000	+	Intergenic	L1Md_T|LINE|L1	407681	ENSMUSG00000094575	Gm20738	-	predicted gene, 20738	protein-coding	10.12;8.70;14.66	26.26	11.16	5.93	2.76	Up	1.23	8.79083e-05	0.002876	38365001	38366000	1.23	8.79083e-05	0.00258301
chrY	9261802	9262800	+	Intergenic	Lx8|LINE|L1	-427132	ENSMUSG00000101053	Gm20815	-	predicted gene, 20815	protein-coding	4.43;10.63;7.82	17.9	7.62	6.88	5.27	Up	1.23	8.84455e-05	0.00288407	9261801	9262800	1.23	8.84455e-05	0.00259264
chr12	118384002	118385000	+	Intergenic	L1Md_A|LINE|L1	-83061	ENSMUSG00000025323	Sp4	5730497N03Rik|HF-1b|HF1-b	trans-acting transcription factor 4	protein-coding	12.65;10.63;20.53	34.34	14.6	3.97	1.43	Up	1.23	8.87495e-05	0.00289008	118384001	118385000	1.23	8.87495e-05	0.00259792
chrY	87675502	87676500	+	Intergenic	L1Md_A|LINE|L1	-2146482	ENSMUSG00000095650	Gm20854	-	predicted gene, 20854	protein-coding	5.69;13.53;9.78	22.64	9.66	18.34	6.56	Up	1.23	9.0299e-05	0.00292012	87675501	87676500	1.23	9.0299e-05	0.002629
chrY	66833602	66834600	+	Intergenic	MurSAT1|Satellite|Satellite	-91931	ENSMUSG00000096666	Gm20852	-	predicted gene, 20852	protein-coding	12.65;11.59;11.73	28.18	11.99	17.82	5.14	Up	1.23	9.36539e-05	0.00298899	66833601	66834600	1.23	9.36539e-05	0.00270069
chrY	70023802	70024800	+	Intergenic	B1_Mus2|SINE|Alu	174745	ENSMUSG00000096898	Gm20867	-	predicted gene, 20867	protein-coding	7.59;10.63;11.73	23.44	9.98	5.74	7.2	Up	1.23	9.54948e-05	0.00302699	70023801	70024800	1.23	9.54948e-05	0.00273994
chr8	4034702	4035700	+	Intergenic	Intergenic	70563	ENSMUSG00000051906	Cd209f	1810029C22Rik|AI647041|SIGNR8	CD209f antigen	protein-coding	11.38;7.73;14.66	26.45	11.26	5.63	1.63	Up	1.23	9.81787e-05	0.0030814	4034701	4035700	1.23	9.81787e-05	0.00279626
chrY	49698902	49700000	+	Intergenic	MuRRS4-int|LTR|ERV1	145667	ENSMUSG00000094575	Gm20738	-	predicted gene, 20738	protein-coding	9.48;5.80;9.78	19.57	8.35	10.52	4.38	Up	1.23	0.000180156	0.0053973	49699001	49700000	1.51	1.06789e-05	0.000532531
chrY	52629602	52630900	+	Intergenic	Intergenic	-20411	ENSMUSG00000093950	Gm20823	-	predicted gene, 20823	protein-coding	8.85;6.76;17.60	25.95	11.07	11.46	6.41	Up	1.23	0.000222838	0.00660602	52629701	52630700	1.52	2.71951e-06	0.000181911
chr13	3192102	3193700	+	Intergenic	L1_Mus2|LINE|L1	43426	ENSMUSG00000091304	Speer6-ps1	1700039A02Rik|Alb-cre|Alb<cre>|AlbCre|SPEER-6|Tg(Alb-cre)21Mgn|albumin-cre|cr<Alb>	spermatogenesis associated glutamate (E)-rich protein 6, pseudogene 1	pseudo	16.44;11.59;11.73	31.09	13.25	4.53	1.94	Up	1.23	1.08575e-05	0.000691001	3192401	3193400	1.54	5.8218e-06	0.00033247
chrY	30404502	30405500	+	Intergenic	MurSAT1|Satellite|Satellite	-92728	ENSMUSG00000101005	Gm20871	-	Sycp3 like Y-linked pseudogene	pseudo	9.48;8.70;14.66	25.64	10.95	20.22	4.96	Up	1.23	1.15133e-05	0.00072242	30404501	30405500	1.23	1.15133e-05	0.000564212
chrY	43156602	43157600	+	Intergenic	Intergenic	226778	ENSMUSG00000101005	Gm20871	-	Sycp3 like Y-linked pseudogene	pseudo	6.32;12.56;7.82	20.91	8.9	5.05	5.87	Up	1.23	4.64644e-05	0.00188988	43156601	43157600	1.23	4.64644e-05	0.0016154
chrY	32751102	32752400	+	Intergenic	MTC|LTR|ERVL-MaLR	2254022	ENSMUSG00000101005	Gm20871	-	Sycp3 like Y-linked pseudogene	pseudo	18.34;12.56;11.73	33.23	14.21	7.21	3.39	Up	1.23	6.88809e-05	0.00246166	32751101	32752100	1.32	1.96439e-05	0.000848115
chrY	58597502	58598600	+	Intergenic	Intergenic	1034707	ENSMUSG00000101005	Gm20871	-	Sycp3 like Y-linked pseudogene	pseudo	8.85;9.66;9.78	22.08	9.43	7.12	3.48	Up	1.23	7.52284e-05	0.00259433	58597501	58598500	1.24	5.71528e-05	0.00188169
chr13	62714602	62716000	+	Intergenic	ETnERV3-int|LTR|ERVK	-45438	ENSMUSG00000096098	Mir713	Mirn713|mir-713|mmu-mir-713	microRNA 713	ncRNA	22.13;15.46;17.60	42.8	18.4	3.63	1.88	Up	1.22	7.76453e-07	9.99665e-05	62714801	62715800	1.53	5.83779e-07	5.55429e-05
chr12	115854002	115855500	+	Intergenic	L1_Mus2|LINE|L1	-158957	ENSMUSG00000098336	Mir6388	Gm27925|mmu-mir-6388	microRNA 6388	ncRNA	16.44;18.36;14.66	38.37	16.49	3.37	1.42	Up	1.22	9.0878e-07	0.00011159	115854201	115855200	1.24	6.91438e-06	0.000381333
chr1	10893902	10894900	+	Intergenic	MERVL-int|LTR|ERVL	-28527	ENSMUSG00000076948	Mir467e	Mirn467e	microRNA 467e	ncRNA	15.17;17.39;7.82	31.37	13.46	3.58	1.62	Up	1.22	2.17585e-05	0.00113367	10893901	10894900	1.22	2.17585e-05	0.000915605
chrX	28719502	28720500	+	Intergenic	L1Md_F2|LINE|L1	53822	ENSMUSG00000093817	LOC108168459	-	uncharacterized LOC108168459	ncRNA	10.75;13.53;14.66	30.26	12.98	6.22	5.77	Up	1.22	2.90032e-05	0.00137608	28719501	28720500	1.22	2.90032e-05	0.00113564
chr4	121393202	121395100	+	Intergenic	Intergenic	28948	ENSMUSG00000078576	Gm12886	-	predicted gene 12886	protein-coding	18.34;28.02;17.60	49.55	21.32	3.96	2.21	Up	1.22	1.31105e-08	1.1739e-05	121393601	121394600	1.76	4.66988e-10	1.97886e-07
chrY	69375302	69377000	+	Intergenic	Lx|LINE|L1	822895	ENSMUSG00000096898	Gm20867	-	predicted gene, 20867	protein-coding	13.91;21.25;19.55	42.46	18.24	8.77	4.6	Up	1.22	4.81442e-08	2.26974e-05	69375701	69376700	1.58	5.72847e-08	9.21419e-06
chrX	5153202	5154400	+	Intergenic	Intergenic	201666	ENSMUSG00000094860	Btbd35f27	Gm3763	BTB domain containing 35, family member 27	protein-coding	8.85;13.53;14.66	28.83	12.35	7.03	3.86	Up	1.22	3.93177e-06	0.000329069	5153301	5154300	1.39	2.01548e-05	0.000865405
chrY	77654002	77655400	+	Intergenic	L1Md_F|LINE|L1	308503	ENSMUSG00000095634	Gm20816	-	predicted gene, 20816	protein-coding	15.17;11.59;15.64	32.95	14.14	8.27	8.53	Up	1.22	6.27842e-06	0.000465273	77654301	77655300	1.36	1.91716e-06	0.000140075
chrX	30933302	30934400	+	Intergenic	MMERVK9C_I-int|LTR|ERVK	-90382	ENSMUSG00000094759	Gm10487	-	predicted gene 10487	protein-coding	17.70;17.39;15.64	39.26	16.91	7.12	5.44	Up	1.22	7.5234e-06	0.000531806	30933301	30934300	1.19	2.36195e-05	0.000973751
chrY	18102502	18103500	+	Intergenic	L1VL2|LINE|L1	13834	ENSMUSG00000095267	Ssty1	Smy|Ssty	spermiogenesis specific transcript on the Y 1	protein-coding	12.01;8.70;11.73	25.18	10.81	6.51	3.55	Up	1.22	1.01778e-05	0.000659777	18102501	18103500	1.22	1.01778e-05	0.000513912
chr2	169634402	169635400	+	intron (NM_080455, intron 1 of 1)	intron (NM_080455, intron 1 of 1)	2392	ENSMUSG00000047907	Tshz2	2900073F20Rik|B830045G17|Mtsh2|Sdccag33l|Tsh2|Zfp218|mKIAA4248|teashirt2	teashirt zinc finger family member 2	protein-coding	13.91;14.49;6.84	27.28	11.75	4.68	1.87	Up	1.22	1.51697e-05	0.000875296	169634401	169635400	1.22	1.51697e-05	0.000694014
chr5	137758202	137760100	+	exon (NM_023910, exon 5 of 5)	exon (NM_023910, exon 5 of 5)	13182	ENSMUSG00000029723	Tsc22d4	0610009M14Rik|1700023B23Rik|AI415410|Thg-1pit|Tilz2	TSC22 domain family, member 4	protein-coding	37.94;40.58;20.53	77.15	33.01	7.16	2.62	Up	1.22	2.85018e-05	0.00135952	137758801	137759800	1.5	8.02982e-08	1.18333e-05
chrX	35161102	35162100	+	Intergenic	RLTR14-int|LTR|ERV1	94186	ENSMUSG00000095293	Gm10058	-	predicted gene 10058	protein-coding	10.75;8.70;18.58	29.58	12.67	7.7	6.09	Up	1.22	2.88118e-05	0.00137085	35161101	35162100	1.22	2.88118e-05	0.00113108
chr17	16874202	16875200	+	Intergenic	IAPEY3-int|LTR|ERVK	-189402	ENSMUSG00000096696	Zfp960	-	zinc finger protein 960	protein-coding	12.01;12.56;9.78	26.73	11.45	3.93	1.77	Up	1.22	3.17559e-05	0.00146709	16874201	16875200	1.22	3.17559e-05	0.0012199
chrY	51080102	51081100	+	Intergenic	IAPEy-int|LTR|ERVK	-198227	ENSMUSG00000096898	Gm20867	-	predicted gene, 20867	protein-coding	5.06;10.63;11.73	21.31	9.14	10.8	4.88	Up	1.22	3.36265e-05	0.00152533	51080101	51081100	1.22	3.36265e-05	0.00127381
chrY	75414202	75415600	+	Intergenic	MER2|DNA|TcMar-Tigger	219045	ENSMUSG00000101155	Sly	-	Sycp3 like Y-linked	protein-coding	8.85;7.73;12.71	22.79	9.76	11.24	10.06	Up	1.22	3.56677e-05	0.00158722	75414501	75415500	1.47	1.56543e-05	0.000710839
chrX	4939102	4940400	+	Intergenic	L1_Mus2|LINE|L1	-12384	ENSMUSG00000094860	Btbd35f27	Gm3763	BTB domain containing 35, family member 27	protein-coding	10.75;16.42;9.78	28.77	12.32	7.41	5.56	Up	1.22	3.65757e-05	0.00161409	4939201	4940200	1.53	1.68936e-06	0.000126925
chrY	34364402	34365400	+	Intergenic	Intergenic	766944	ENSMUSG00000093993	Gm20736	-	predicted gene, 20736	protein-coding	12.01;9.66;9.78	24.43	10.48	7.52	4.34	Up	1.22	3.77093e-05	0.00164682	34364401	34365400	1.22	3.77093e-05	0.00138466
chr4	3242002	3243000	+	Intergenic	Intergenic	-57196	ENSMUSG00000115466	Vmn1r3	Gm11778	vomeronasal 1 receptor 3	protein-coding	12.65;11.59;6.84	24.06	10.36	2.55	1.4	Up	1.22	3.77066e-05	0.00164682	3242001	3243000	1.22	3.77066e-05	0.00138466
chr17	40629402	40630500	+	Intergenic	L1Md_F2|LINE|L1	-2124	ENSMUSG00000093957	Esp3	Gm21945	exocrine gland secreted peptide 3	protein-coding	8.22;7.73;12.71	22.33	9.55	3.44	1.52	Up	1.22	3.86651e-05	0.00167407	40629401	40630400	1.27	2.7175e-05	0.00107914
chr4	108246202	108247300	+	intron (NM_001033634, intron 8 of 13)	MTA_Mm-int|LTR|ERVL-MaLR	-28708	ENSMUSG00000034645	Zyg11a	BC022150	zyg-11 family member A, cell cycle regulator	protein-coding	6.32;9.66;10.75	20.81	8.91	2.47	0.79	Up	1.22	4.64635e-05	0.00188988	108246301	108247300	1.24	3.42315e-05	0.00128754
chrY	18615002	18616000	+	Intergenic	ORR1A1|LTR|ERVL-MaLR	526334	ENSMUSG00000095267	Ssty1	Smy|Ssty	spermiogenesis specific transcript on the Y 1	protein-coding	6.96;12.56;13.69	25.73	11.07	6.25	3.46	Up	1.22	4.9088e-05	0.00196116	18615001	18616000	1.22	4.9088e-05	0.00168351
chr12	76535002	76536000	+	intron (NM_153804, intron 1 of 18)	intron (NM_153804, intron 1 of 18)	1941	ENSMUSG00000052609	Plekhg3	BC030417	pleckstrin homology domain containing, family G (with RhoGef domain) member 3	protein-coding	20.23;13.53;9.78	33.69	14.51	5.61	2.72	Up	1.22	4.91873e-05	0.00196403	76535001	76536000	1.22	4.91873e-05	0.00168618
chr7	13877602	13878700	+	Intergenic	Lx3C|LINE|L1	-40741	ENSMUSG00000078798	Sult2a1	ST2A1|Std|Sth1|mSTa1	sulfotransferase family 2A, dehydroepiandrosterone (DHEA)-preferring, member 1	protein-coding	15.81;11.59;14.66	32.65	14.02	4.58	3.04	Up	1.22	5.50907e-05	0.0021209	13877601	13878600	1.29	3.05305e-05	0.00118108
chrX	25860802	25862000	+	Intergenic	Intergenic	189640	ENSMUSG00000079655	Gm5168	EG382275	predicted gene 5168	protein-coding	13.91;10.63;6.84	24.34	10.46	7.16	2.63	Up	1.22	5.51629e-05	0.0021209	25860801	25861800	1.37	3.42268e-05	0.00128754
chr12	113699002	113700000	+	Intergenic	Intergenic	155593	ENSMUSG00000043945	Adam6a	Adam6|tMDCIV	a disintegrin and metallopeptidase domain 6A	protein-coding	10.75;12.56;8.80	24.93	10.7	4.52	1.62	Up	1.22	5.82285e-05	0.00220695	113699001	113700000	1.22	5.82285e-05	0.00190982
chr9	19041302	19042400	+	Intergenic	Lx3A|LINE|L1	6726	ENSMUSG00000045204	Olfr835	MOR150-3	olfactory receptor 835	protein-coding	11.38;9.66;8.80	23.13	9.95	3.29	1.74	Up	1.22	6.0832e-05	0.00227364	19041301	19042300	1.4	1.67773e-05	0.000747304
chr2	163202702	163203700	+	promoter-TSS (NM_001363063)	promoter-TSS (NM_001363063)	-985	ENSMUSG00000074607	Tox2	AI851523|AV026525|BI987407|Gcx1|RxHMG1	TOX high mobility group box family member 2	protein-coding	15.81;14.49;9.78	31.12	13.36	5.51	3.13	Up	1.22	6.21561e-05	0.00229955	163202701	163203700	1.22	6.21561e-05	0.0020004
chr17	38128702	38129700	+	Intergenic	Lx5c|LINE|L1	1989	ENSMUSG00000067186	Olfr132	MOR256-49	olfactory receptor 132	protein-coding	6.96;10.63;7.82	19.7	8.47	2.74	2.75	Up	1.22	6.90982e-05	0.00246402	38128701	38129700	1.22	6.90982e-05	0.00216263
chr4	61487502	61488500	+	Intergenic	L1Md_F2|LINE|L1	31484		Gm2083	-	major urinary protein LOC100048885	protein-coding	8.85;6.76;10.75	20.44	8.79	2.35	1.8	Up	1.22	7.17771e-05	0.00251969	61487501	61488500	1.22	7.17771e-05	0.0022221
chrY	75295702	75296700	+	Intergenic	Intergenic	100345	ENSMUSG00000101155	Sly	-	Sycp3 like Y-linked	protein-coding	5.69;7.73;9.78	18.02	7.73	5.4	3.74	Up	1.22	7.91711e-05	0.00269257	75295701	75296700	1.22	7.91711e-05	0.00239486
chrX	26001802	26002800	+	Intergenic	L1Md_F2|LINE|L1	48740	ENSMUSG00000079655	Gm5168	EG382275	predicted gene 5168	protein-coding	13.28;9.66;12.71	27.69	11.88	5.07	2.81	Up	1.22	8.24673e-05	0.00276501	26001801	26002800	1.22	8.24673e-05	0.00246629
chrY	46829602	46830700	+	Intergenic	Lx3B|LINE|L1	2490119	ENSMUSG00000095634	Gm20816	-	predicted gene, 20816	protein-coding	8.85;13.53;9.78	24.96	10.72	3.53	1.9	Up	1.22	8.59351e-05	0.00283847	46829701	46830700	1.46	1.69882e-05	0.000753541
chrX	54592202	54593200	+	Intergenic	(CAAAA)n|Simple_repeat|Simple_repeat	-29510	ENSMUSG00000094714	Gm16430	EG666120	predicted gene 16430	protein-coding	6.96;11.59;7.82	20.47	8.79	3.93	2.57	Up	1.22	9.20055e-05	0.00295328	54592201	54593200	1.22	9.20055e-05	0.00266366
chrX	149529602	149530600	+	Intergenic	AT_rich|Low_complexity|Low_complexity	-64500	ENSMUSG00000072923	Gm10439	-	predicted gene 10439	protein-coding	8.85;9.66;6.84	19.73	8.45	3.9	2.17	Up	1.22	9.19947e-05	0.00295328	149529601	149530600	1.22	9.19947e-05	0.00266366
chrY	19857902	19858900	+	Intergenic	AT_rich|Low_complexity|Low_complexity	-1236930	ENSMUSG00000095267	Ssty1	Smy|Ssty	spermiogenesis specific transcript on the Y 1	protein-coding	4.43;11.59;11.73	21.52	9.25	4.56	2.82	Up	1.22	9.70643e-05	0.00305891	19857901	19858900	1.22	9.70643e-05	0.00277303
chr7	9066202	9067200	+	Intergenic	B1_Mus2|SINE|Alu	31064	ENSMUSG00000095773	Vmn2r38	-	vomeronasal 2, receptor 38	protein-coding	9.48;11.59;7.82	22.48	9.63	3.63	3.2	Up	1.22	9.85517e-05	0.00308334	9066201	9067200	1.22	9.85517e-05	0.00280086
chrY	33201302	33202400	+	Intergenic	MURVY-int|LTR|ERV1	1929994	ENSMUSG00000093993	Gm20736	-	predicted gene, 20736	protein-coding	8.85;8.70;11.73	22.67	9.76	6.88	5.09	Up	1.22	9.85566e-05	0.00308334	33201401	33202400	1.23	5.71553e-05	0.00188169
chr16	58872402	58873800	+	promoter-TSS (NM_146996)	promoter-TSS (NM_146996)	47		Olfr176	GA_x54KRFPKG5P-55043245-55042289|MOR184-8	olfactory receptor 176	protein-coding	10.12;11.59;4.89	20.63	8.87	1.57	0.91	Up	1.22	0.000106239	0.00329158	58872601	58873600	1.85	1.03771e-06	8.75291e-05
chrY	74605402	74606500	+	Intergenic	L1_Mus3|LINE|L1	-589905	ENSMUSG00000101155	Sly	-	Sycp3 like Y-linked	protein-coding	12.65;6.76;12.71	25.02	10.71	7.25	3.19	Up	1.22	0.000134012	0.00408157	74605501	74606500	1.3	7.34943e-05	0.00226208
chrX	25587102	25588400	+	Intergenic	Intergenic	-17302	ENSMUSG00000073267	Gm1993	-	predicted gene 1993	protein-coding	7.59;7.73;8.80	18.67	8.04	3.38	3.08	Up	1.22	0.000168105	0.00505479	25587401	25588400	1.85	1.04777e-06	8.81318e-05
chrY	72925002	72926100	+	Intergenic	Intergenic	-105044	ENSMUSG00000093868	Gm20809	-	predicted gene, 20809	protein-coding	8.85;8.70;9.78	21.25	9.11	14.66	4.27	Up	1.22	0.000178125	0.00533857	72925001	72926000	1.36	2.10271e-05	0.000893449
chr5	145356402	145357700	+	intron (NM_001100180, intron 2 of 12)	L1_Mus3|LINE|L1	11782	ENSMUSG00000070419	Cyp3a57	EG622127	cytochrome P450, family 3, subfamily a, polypeptide 57	protein-coding	9.48;20.29;8.80	30.01	12.86	2.34	1.29	Up	1.22	0.00116407	0.033267	145356601	145357600	1.37	6.46864e-06	0.000362108
chrY	32139802	32141500	+	Intergenic	Intergenic	1642922	ENSMUSG00000101005	Gm20871	-	Sycp3 like Y-linked pseudogene	pseudo	15.17;9.66;18.58	33.79	14.47	5.22	3.28	Up	1.22	1.9408e-06	0.000195996	32140001	32141000	1.85	6.87449e-09	1.78858e-06
chrY	43876802	43877900	+	Intergenic	Intergenic	-74821	ENSMUSG00000101005	Gm20871	-	Sycp3 like Y-linked pseudogene	pseudo	8.22;8.70;12.71	23.04	9.87	7.77	2.51	Up	1.22	1.80016e-05	0.000989014	43876901	43877900	1.31	1.15494e-05	0.000565338
chrY	29998402	29999400	+	Intergenic	RMER1B|Other|Other	-498828	ENSMUSG00000101005	Gm20871	-	Sycp3 like Y-linked pseudogene	pseudo	12.65;9.66;9.78	24.87	10.69	11.84	6.32	Up	1.22	1.81826e-05	0.000995426	29998401	29999400	1.22	1.81826e-05	0.000798088
chrY	41900702	41901800	+	Intergenic	L1Md_F2|LINE|L1	-1029072	ENSMUSG00000101005	Gm20871	-	Sycp3 like Y-linked pseudogene	pseudo	9.48;9.66;10.75	23.2	9.97	7.25	2.87	Up	1.22	4.66637e-05	0.00189495	41900701	41901700	1.29	3.77767e-05	0.00138466
chrY	40346402	40347700	+	Intergenic	Intergenic	305584						17.07;16.42;13.69	36.73	15.73	8.69	4.44	Up	1.22	8.54939e-06	0.000582716	40346401	40347400	1.33	1.39618e-05	0.000650385
chrY	40907702	40908800	+	Intergenic	Intergenic	-255616						6.96;8.70;11.73	21.25	9.13	3.37	2.84	Up	1.22	2.14385e-05	0.00112318	40907801	40908800	1.47	9.73023e-06	0.000496858
chrY	39407702	39408700	+	Intergenic	Intergenic	1244434						12.65;9.66;10.75	25.74	11.02	10.82	2.82	Up	1.22	2.3472e-05	0.00119251	39407701	39408700	1.22	2.3472e-05	0.000969106
chrY	89468402	89469800	+	Intergenic	Intergenic	1285949	ENSMUSG00000072844	G530011O06Rik	-	RIKEN cDNA G530011O06 gene	ncRNA	12.01;12.56;20.53	34.84	15.03	6.77	4.51	Up	1.21	7.5417e-06	0.000532632	89468601	89469600	1.47	1.33301e-06	0.000105551
chr12	20863702	20864700	+	Intergenic	Intergenic	-48422	ENSMUSG00000099759	1700030C10Rik	-	RIKEN cDNA 1700030C10 gene	ncRNA	10.75;12.56;6.84	23.26	10.05	5.92	1.88	Up	1.21	3.60942e-05	0.00160051	20863701	20864700	1.21	3.60942e-05	0.00134162
chr4	147069702	147070800	+	Intergenic	L1Md_F2|LINE|L1	-1815	ENSMUSG00000093617	4933438K21Rik	-	RIKEN cDNA 4933438K21 gene	ncRNA	9.48;24.15;9.78	33.54	14.47	5.26	2.23	Up	1.21	0.000192792	0.00575422	147069801	147070800	1.4	2.89352e-06	0.000190606
chr12	24295902	24297700	+	Intergenic	MTE2a|LTR|ERVL-MaLR	-199532	ENSMUSG00000073158	9030624G23Rik	-	RIKEN cDNA 9030624G23 gene	protein-coding	28.45;33.81;28.35	69.9	30.21	7.36	3.65	Up	1.21	8.84384e-10	1.98205e-06	24296201	24297200	1.22	3.87154e-07	4.04057e-05
chrX	26082102	26084000	+	Intergenic	L1_Mm|LINE|L1	-32010	ENSMUSG00000079655	Gm5168	EG382275	predicted gene 5168	protein-coding	20.23;21.25;17.60	45.56	19.7	6.17	3.07	Up	1.21	6.64227e-08	2.67243e-05	26082801	26083800	1.4	1.07303e-06	8.96332e-05
chrY	15482602	15484200	+	Intergenic	Intergenic	399844	ENSMUSG00000095172	Gm20822	-	predicted gene, 20822	protein-coding	18.97;17.39;19.55	43.08	18.64	8.59	6.3	Up	1.21	1.96819e-07	4.45811e-05	15482701	15483700	1.38	1.01469e-06	8.59789e-05
chr11	11114002	11115900	+	intron (NM_177033, intron 1 of 3)	intron (NM_177033, intron 1 of 3)	935	ENSMUSG00000050830	Vwc2	A930041G11Rik|G11|PSST739|UNQ739|cradin	von Willebrand factor C domain containing 2	protein-coding	27.82;47.34;21.51	74.7	32.22	10.63	3.7	Up	1.21	7.95194e-07	0.000101515	11114801	11115800	1.5	1.09337e-07	1.50434e-05
chrY	15360502	15361800	+	Intergenic	IAPEy-int|LTR|ERVK	522094	ENSMUSG00000095172	Gm20822	-	predicted gene, 20822	protein-coding	14.54;18.36;18.58	39.61	17.16	15.21	5.6	Up	1.21	1.49175e-06	0.000161596	15360701	15361700	1.37	1.41044e-06	0.000110012
chr8	10248702	10250400	+	intron (NM_001319151, intron 1 of 34)	intron (NM_001319151, intron 1 of 34)	95640	ENSMUSG00000039057	Myo16	BM140241|C230040D10Rik|Gm1105|NYAP3|mKIAA0865	myosin XVI	protein-coding	20.87;18.36;11.73	39.27	16.98	4.17	2.54	Up	1.21	2.10403e-06	0.000207426	10249201	10250200	1.66	1.62352e-07	2.05719e-05
chrY	33677702	33678900	+	Intergenic	Intergenic	1453544	ENSMUSG00000093993	Gm20736	-	predicted gene, 20736	protein-coding	18.34;10.63;20.53	38.25	16.5	10.35	5.08	Up	1.21	2.12956e-06	0.000209328	33677701	33678700	1.18	7.3e-05	0.00225007
chr12	113424802	113426000	+	Intergenic	(CAGCT)n|Simple_repeat|Simple_repeat	-64164	ENSMUSG00000051804	Adam6b	4930523C11Rik	a disintegrin and metallopeptidase domain 6B	protein-coding	22.13;14.49;18.58	42.5	18.4	6.32	3.19	Up	1.21	7.53918e-06	0.000532632	113424901	113425900	1.38	1.46936e-06	0.000113323
chr15	84663702	84664700	+	intron (NM_001346662, intron 1 of 8)	intron (NM_001346662, intron 1 of 8)	995	ENSMUSG00000036106	Prr5	AU043908|Arhgap8|C030017C09Rik|C78947|Protor-1|Protor1	proline rich 5 (renal)	protein-coding	29.08;35.75;10.75	58.22	25.2	10.6	4.53	Up	1.21	8.16953e-06	0.000563597	84663701	84664700	1.21	8.16953e-06	0.000434772
chrY	48830602	48832100	+	Intergenic	Intergenic	488919	ENSMUSG00000095634	Gm20816	-	predicted gene, 20816	protein-coding	12.01;13.53;9.78	27.25	11.77	4.88	5.44	Up	1.21	8.37727e-06	0.000573959	48830901	48831900	1.74	6.92516e-07	6.33391e-05
chr8	20646302	20648000	+	Intergenic	Intergenic	32224	ENSMUSG00000095294	Gm21119	-	predicted gene, 21119	protein-coding	63.86;84.05;43.02	147.45	63.64	4.3	2.35	Up	1.21	1.5032e-05	0.000869649	20646301	20647300	1.44	1.32038e-06	0.000104716
chrX	32474202	32475200	+	Intergenic	Intergenic	-85354	ENSMUSG00000096194	Btbd35f2	Gm2799	BTB domain containing 35, family member 2	protein-coding	9.48;12.56;9.78	24.62	10.61	6.01	3.67	Up	1.21	1.64816e-05	0.000929816	32474201	32475200	1.21	1.64816e-05	0.000738322
chrX	33421102	33422100	+	Intergenic	L1_Mur2|LINE|L1	108263	ENSMUSG00000101500	Btbd35f12	Gm2863	BTB domain containing 35, family member 12	protein-coding	22.13;9.66;24.44	43.36	18.74	7.92	2.66	Up	1.21	2.23601e-05	0.00115349	33421101	33422100	1.21	2.23601e-05	0.000935194
chrY	69760802	69762200	+	Intergenic	MTD|LTR|ERVL-MaLR	437545	ENSMUSG00000096898	Gm20867	-	predicted gene, 20867	protein-coding	12.01;11.59;16.62	31.09	13.41	9.4	3.92	Up	1.21	3.13725e-05	0.00145412	69761101	69762100	1.71	4.26442e-07	4.33598e-05
chrY	62655002	62656100	+	Intergenic	RLTR6_Mm|LTR|ERV1	-190706	ENSMUSG00000093950	Gm20823	-	predicted gene, 20823	protein-coding	6.32;9.66;12.71	22.08	9.56	4.69	2.48	Up	1.21	3.20868e-05	0.00147529	62655101	62656100	1.26	4.39596e-05	0.00155027
chr8	62917902	62918900	+	Intergenic	IAPEz-int|LTR|ERVK	-32831	ENSMUSG00000054162	Spock3	2900045C01Rik|AI428471|mKIAA4039	sparc/osteonectin, cwcv and kazal-like domains proteoglycan 3	protein-coding	10.75;6.76;15.64	25.49	11.05	4.16	1.93	Up	1.21	3.54863e-05	0.0015824	62917901	62918900	1.21	3.54863e-05	0.00132436
chr1	171314402	171315400	+	Intergenic	MYSERV-int|LTR|ERVK	-13907	ENSMUSG00000013973	Dedd	CASP8IP1|DEFT|Dedpro1|FLDED1|KE05	death effector domain-containing	protein-coding	5.69;9.66;10.75	20.1	8.7	1.8	0.91	Up	1.21	3.77803e-05	0.00164682	171314401	171315400	1.21	3.77803e-05	0.00138466
chrX	25757402	25758400	+	Intergenic	ERVB2_1A-I_MM-int|LTR|ERVK	-187452	ENSMUSG00000073267	Gm1993	-	predicted gene 1993	protein-coding	20.87;12.56;13.69	36.3	15.7	3.69	2.29	Up	1.21	3.84176e-05	0.00166741	25757401	25758400	1.21	3.84176e-05	0.00140228
chr13	67930502	67931500	+	Intergenic	B2_Mm2|SINE|B2	67675	ENSMUSG00000064063	BC048507	-	cDNA sequence BC048507	protein-coding	17.07;7.73;15.64	31.25	13.48	6.77	2.07	Up	1.21	4.36617e-05	0.00181384	67930501	67931500	1.21	4.36617e-05	0.00154378
chrY	70148002	70149100	+	Intergenic	Intergenic	50495	ENSMUSG00000096898	Gm20867	-	predicted gene, 20867	protein-coding	13.91;9.66;8.80	24.93	10.79	12.77	4.76	Up	1.21	4.47171e-05	0.00184234	70148001	70149000	1.21	5.51648e-05	0.00183236
chr10	102513802	102514800	+	intron (NM_146240, intron 1 of 1)	intron (NM_146240, intron 1 of 1)	2079	ENSMUSG00000044921	Rassf9	AW322107|Pamci	Ras association (RalGDS/AF-6) domain family (N-terminal) member 9	protein-coding	8.85;13.53;7.82	23.29	10.07	2.38	0.97	Up	1.21	4.6666e-05	0.00189495	102513801	102514800	1.21	4.6666e-05	0.00161931
chr16	19576602	19577600	+	Intergenic	ERVB7_1-LTR_MM|LTR|ERVK	-10220	ENSMUSG00000068535	Olfr169	MOR273-3P	olfactory receptor 169	protein-coding	5.06;11.59;7.82	18.83	8.16	2.66	1.41	Up	1.21	5.48898e-05	0.00211776	19576601	19577600	1.21	5.48898e-05	0.00182725
chrX	32915002	32916000	+	Intergenic	L1_Mur2|LINE|L1	-58396	ENSMUSG00000094727	Btbd35f5	GMCL1P1|Gclh|Gm2825|Gmcl1l|Gmcl2	BTB domain containing 35, family member 5	protein-coding	10.12;11.59;9.78	24.28	10.5	5.09	3.03	Up	1.21	5.50933e-05	0.0021209	32915001	32916000	1.21	5.50933e-05	0.00183154
chrY	18329302	18330400	+	Intergenic	L1_Mus3|LINE|L1	240684	ENSMUSG00000095267	Ssty1	Smy|Ssty	spermiogenesis specific transcript on the Y 1	protein-coding	6.32;13.53;11.73	24.34	10.53	6.01	1.73	Up	1.21	6.07059e-05	0.00227048	18329401	18330400	1.39	6.12778e-05	0.00198184
chrY	65445302	65446300	+	Intergenic	Intergenic	68111	ENSMUSG00000093993	Gm20736	-	predicted gene, 20736	protein-coding	10.75;6.76;12.71	23.38	10.07	10	7.41	Up	1.21	6.85476e-05	0.00245446	65445301	65446300	1.21	6.85476e-05	0.00215192
chrY	63921802	63922800	+	Intergenic	IAPEy-int|LTR|ERVK	381796		Gm20868	-	predicted gene, 20868	protein-coding	8.22;11.59;15.64	27.31	11.82	11.45	6.45	Up	1.21	7.17587e-05	0.00251969	63921801	63922800	1.21	7.17587e-05	0.0022221
chr5	108985502	108986500	+	Intergenic	Intergenic	20435	ENSMUSG00000067010	Vmn2r10	V2r16|VR16	vomeronasal 2, receptor 10	protein-coding	8.22;9.66;8.80	20.63	8.89	4.69	1.37	Up	1.21	7.17791e-05	0.00251969	108985501	108986500	1.21	7.17791e-05	0.0022221
chrY	76110902	76111900	+	Intergenic	IMPB_01|Satellite|Satellite	396091	ENSMUSG00000093993	Gm20736	-	predicted gene, 20736	protein-coding	7.59;9.66;14.66	24.65	10.64	7.44	5.71	Up	1.21	8.57433e-05	0.00283426	76110901	76111900	1.21	8.57433e-05	0.00253813
chr17	17276302	17277300	+	Intergenic	MERVL_2A-int|LTR|ERVL	-17642		Gm6712	EG626854	predicted gene 6712	protein-coding	10.75;8.70;12.71	24.87	10.72	2.59	1.27	Up	1.21	8.89168e-05	0.00289242	17276301	17277300	1.21	8.89168e-05	0.00260052
chr17	19557202	19560300	+	Intergenic	MERVK26-int|LTR|ERVK	-18480	ENSMUSG00000094892	Vmn2r101	EG627576	vomeronasal 2, receptor 101	protein-coding	37.30;37.68;17.60	71.27	30.86	3.1	2.39	Up	1.21	0.000372192	0.0108487	19557501	19558500	1.91	1.10719e-07	1.51991e-05
chrY	43208902	43210500	+	Intergenic	MURVY-int|LTR|ERV1	279378	ENSMUSG00000101005	Gm20871	-	Sycp3 like Y-linked pseudogene	pseudo	20.23;20.29;14.66	42.58	18.4	14.39	4.79	Up	1.21	3.15165e-07	5.66916e-05	43209101	43210100	1.65	1.65668e-08	3.54789e-06
chr7	17582102	17583200	+	Intergenic	Intergenic	-89662	ENSMUSG00000108558	Psg-ps1	AV036018|Cea-6|Cea6	pregnancy specific glycoprotein, pseudogene 1	pseudo	13.91;13.53;9.78	28.74	12.4	2.88	1.61	Up	1.21	1.17511e-05	0.00073103	17582101	17583100	1.19	5.67592e-05	0.00187286
chrY	32704702	32705700	+	Intergenic	Intergenic	2207472	ENSMUSG00000101005	Gm20871	-	Sycp3 like Y-linked pseudogene	pseudo	14.54;9.66;18.58	32.92	14.26	11.9	8.13	Up	1.21	2.24565e-05	0.00115747	32704701	32705700	1.21	2.24565e-05	0.00093845
chrY	60558302	60559300	+	Intergenic	Intergenic	-926043	ENSMUSG00000101005	Gm20871	-	Sycp3 like Y-linked pseudogene	pseudo	10.75;16.42;13.69	31.62	13.62	7.65	4.7	Up	1.21	2.31277e-05	0.00118074	60558301	60559300	1.21	2.31277e-05	0.000958989
chrY	28995802	28997000	+	Intergenic	L1Md_A|LINE|L1	-1501328	ENSMUSG00000101005	Gm20871	-	Sycp3 like Y-linked pseudogene	pseudo	17.07;10.63;16.62	34.09	14.77	5.65	4.07	Up	1.21	4.01484e-05	0.0017128	28995901	28996900	1.36	1.2967e-05	0.000617059
chr7	17522702	17524100	+	Intergenic	Intergenic	-148912	ENSMUSG00000108558	Psg-ps1	AV036018|Cea-6|Cea6	pregnancy specific glycoprotein, pseudogene 1	pseudo	19.60;9.66;19.55	37.66	16.27	3.28	2.2	Up	1.21	4.53564e-05	0.00186073	17522801	17523800	1.63	8.72065e-07	7.5906e-05
chr10	92163202	92164700	+	intron (NR_028262, intron 2 of 12)	intron (NR_028262, intron 2 of 12)	1227	ENSMUSG00000112117	Rmst	100041799|AI853140|C230053E11Rik|D930049J19Rik|Dmt2|Gm3515|M2|Ncrms	rhabdomyosarcoma 2 associated transcript (non-coding RNA)	ncRNA	27.19;23.19;15.64	50.41	22.01	4.6	1.99	Up	1.2	5.53423e-06	0.000424764	92163201	92164200	1.29	1.43106e-05	0.000663874
chr12	63298002	63299400	+	Intergenic	IAPEz-int|LTR|ERVK	610914		Spanxn4	1700047L15Rik	SPANX family, member N4	ncRNA	21.50;11.59;18.58	39.64	17.22	4.68	1.84	Up	1.2	1.46294e-05	0.00085371	63298401	63299400	1.55	1.18936e-05	0.00057779
chrX	29924402	29925700	+	Intergenic	L1_Mus3|LINE|L1	-9049	ENSMUSG00000093817	LOC108168459	-	uncharacterized LOC108168459	ncRNA	11.38;12.56;18.58	32.52	14.17	5.79	6.66	Up	1.2	2.20397e-05	0.00114417	29924501	29925500	1.59	1.115e-06	9.24246e-05
chrY	89179302	89180900	+	Intergenic	Intergenic	1574949	ENSMUSG00000072844	G530011O06Rik	-	RIKEN cDNA G530011O06 gene	ncRNA	5.69;13.53;12.71	24.4	10.64	5.28	2.51	Up	1.2	3.53867e-05	0.00158093	89179801	89180800	1.5	1.40233e-06	0.000109521
chr18	45863202	45864200	+	intron (NR_040342, intron 2 of 3)	L1Md_T|LINE|L1	181559		A330093E20Rik	AU043608	RIKEN cDNA A330093E20 gene	ncRNA	15.81;14.49;8.80	29.89	13.03	6.18	2.38	Up	1.2	5.04106e-05	0.00199382	45863201	45864200	1.2	5.04106e-05	0.00171391
chr3	71531302	71532400	+	Intergenic	L1Md_F2|LINE|L1	-724560	ENSMUSG00000097252	Gm6634	EG625901	predicted gene 6634	ncRNA	13.28;9.66;7.82	23.54	10.25	2.25	0.69	Up	1.2	7.16905e-05	0.00251969	71531301	71532300	1.29	4.66567e-05	0.00161931
chrY	67944302	67946400	+	Intergenic	Intergenic	-592604	ENSMUSG00000095634	Gm20816	-	predicted gene, 20816	protein-coding	30.35;24.15;37.15	70.05	30.55	4.16	2.75	Up	1.2	1.91074e-08	1.45253e-05	67944601	67945600	1.51	4.02984e-07	4.1627e-05
chrX	3299702	3301600	+	Intergenic	ORR1B2|LTR|ERVL-MaLR	143039	ENSMUSG00000101381	Btbd35f16	Gm3701	BTB domain containing 35, family member 16	protein-coding	29.72;19.32;24.44	56.36	24.49	6.38	2.87	Up	1.2	2.34181e-08	1.59221e-05	3299801	3300800	1.72	4.96473e-07	4.89624e-05
chr8	128555902	128557400	+	Intergenic	IAPEz-int|LTR|ERVK	-129003	ENSMUSG00000025809	Itgb1	4633401G24Rik|AA409975|AA960159|CD29|Fnrb|Gm9863|gpIIa	integrin beta 1 (fibronectin receptor beta)	protein-coding	19.60;22.22;23.46	50.15	21.76	4.43	1.75	Up	1.2	2.55727e-07	5.09632e-05	128556401	128557400	1.6	2.13362e-06	0.000152179
chrX	29970702	29971900	+	Intergenic	L1Md_F2|LINE|L1	-4982	ENSMUSG00000095546	Gm10230	-	predicted gene 10230	protein-coding	13.91;13.53;21.51	37.59	16.31	7.51	4.33	Up	1.2	1.74321e-06	0.000181431	29970901	29971900	1.19	6.1762e-06	0.000348499
chr7	3869602	3870900	+	intron (NM_011094, intron 4 of 9)	Lx2A|LINE|L1	-25200	ENSMUSG00000089942	Pira2	6M23	paired-Ig-like receptor A2	protein-coding	10.12;16.42;10.75	28.49	12.43	2.76	1.56	Up	1.2	2.01137e-06	0.000200695	3869701	3870700	1.34	6.62788e-06	0.000369234
chrY	77698502	77700200	+	Intergenic	L1_Mus3|LINE|L1	263853	ENSMUSG00000095634	Gm20816	-	predicted gene, 20816	protein-coding	9.48;12.56;17.60	30.26	13.21	5.83	3.88	Up	1.2	2.20299e-06	0.000214184	77699101	77700100	1.61	8.58721e-07	7.49602e-05
chr17	19518402	19519900	+	intron (NM_001104562, intron 1 of 5)	Lx8b|LINE|L1	14340	ENSMUSG00000091859	Vmn2r100	EG627537	vomeronasal 2, receptor 100	protein-coding	17.07;17.39;9.78	33.85	14.75	2.87	1.92	Up	1.2	2.40016e-06	0.000228611	19518701	19519700	1.63	1.25268e-07	1.67037e-05
chrY	55341202	55342600	+	Intergenic	MURVY-LTR|LTR|ERV1	128181	ENSMUSG00000101155	Sly	-	Sycp3 like Y-linked	protein-coding	8.22;13.53;17.60	30.23	13.11	11.09	7.11	Up	1.2	2.64692e-06	0.000246566	55341301	55342300	1.59	2.50307e-08	4.9001e-06
chrY	33778402	33779500	+	Intergenic	Intergenic	1352894	ENSMUSG00000093993	Gm20736	-	predicted gene, 20736	protein-coding	13.91;11.59;13.69	29.92	13.06	6.73	4.25	Up	1.2	3.86243e-06	0.000325336	33778401	33779400	1.34	5.95239e-07	5.65293e-05
chr9	36113402	36115100	+	Intergenic	Intergenic	14528	ENSMUSG00000091411	Gm5916	EG546123	predicted gene 5916	protein-coding	24.03;15.46;18.58	44.39	19.35	3.44	1.85	Up	1.2	4.27437e-06	0.000351578	36113601	36114600	1.43	8.48207e-07	7.42137e-05
chr17	33000002	33001400	+	intron (NM_001045559, intron 1 of 3)	intron (NM_001045559, intron 1 of 3)	7562	ENSMUSG00000053390	Zfp952	BC057593|C920016K16Rik	zinc finger protein 952	protein-coding	12.65;11.59;10.75	26.79	11.66	3.01	1	Up	1.2	8.37436e-06	0.000573959	33000401	33001400	1.45	4.77999e-06	0.000285082
chrY	87617102	87618100	+	Intergenic	Intergenic	-2088082	ENSMUSG00000095650	Gm20854	-	predicted gene, 20854	protein-coding	12.65;13.53;10.75	28.25	12.31	9.46	4.7	Up	1.2	1.0598e-05	0.0006792	87617101	87618100	1.2	1.0598e-05	0.000530176
chrY	16334702	16336000	+	Intergenic	MURVY-int|LTR|ERV1	-452106	ENSMUSG00000095172	Gm20822	-	predicted gene, 20822	protein-coding	11.38;12.56;10.75	26.51	11.56	12.68	4.88	Up	1.2	1.63559e-05	0.000924453	16334901	16335900	1.35	1.05227e-05	0.000526929
chrX	24703502	24704700	+	Intergenic	L1Md_F2|LINE|L1	71063	ENSMUSG00000093923	Gm5935	EG546282	predicted gene 5935	protein-coding	9.48;8.70;13.69	24.34	10.62	4.54	3.7	Up	1.2	1.64794e-05	0.000929816	24703501	24704500	1.45	1.48561e-05	0.000682275
chr17	20554502	20556000	+	intron (NM_001104571, intron 1 of 5)	intron (NM_001104571, intron 1 of 5)	9505	ENSMUSG00000090572	Vmn2r109	EG627814	vomeronasal 2, receptor 109	protein-coding	14.54;12.56;16.62	33.44	14.57	3.06	1.98	Up	1.2	2.63154e-05	0.00129021	20554801	20555800	1.45	8.65916e-06	0.000454353
chrY	19926302	19927500	+	Intergenic	Intergenic	-1168430	ENSMUSG00000095267	Ssty1	Smy|Ssty	spermiogenesis specific transcript on the Y 1	protein-coding	15.81;11.59;9.78	28.43	12.39	4.47	4.16	Up	1.2	2.78982e-05	0.00133917	19926401	19927400	1.38	1.12803e-05	0.000555855
chr7	17436702	17437700	+	Intergenic	Lx4A|LINE|L1	233724	ENSMUSG00000023159	Psg29	AA102956|AA409969|cea17	pregnancy-specific glycoprotein 29	protein-coding	13.28;6.76;13.69	25.86	11.24	3.82	2.91	Up	1.2	3.02314e-05	0.00141683	17436701	17437700	1.2	3.02314e-05	0.00117404
chr17	18073002	18074000	+	exon (NM_001271883, exon 6 of 6)	exon (NM_001271883, exon 6 of 6)	-11556	ENSMUSG00000091206	Vmn2r91	EG665210	vomeronasal 2, receptor 91	protein-coding	10.12;10.63;7.82	21.87	9.52	2.9	1.91	Up	1.2	3.56594e-05	0.00158722	18073001	18074000	1.2	3.56594e-05	0.00132943
chrY	55840702	55841700	+	Intergenic	L1_Mus2|LINE|L1	179279	ENSMUSG00000096666	Gm20852	-	predicted gene, 20852	protein-coding	10.12;11.59;7.82	22.58	9.84	10.26	4.11	Up	1.2	3.8165e-05	0.00165859	55840701	55841700	1.2	3.8165e-05	0.00139508
chr4	60756102	60757300	+	Intergenic	Intergenic	-15420	ENSMUSG00000094793	Mup12	Gm2024|Mup1	major urinary protein 12	protein-coding	6.96;11.59;15.64	26.14	11.4	2.35	1.65	Up	1.2	4.08458e-05	0.00173254	60756201	60757200	1.25	3.23237e-05	0.00123659
chr7	7814602	7815600	+	intron (NM_001105067, intron 2 of 5)	intron (NM_001105067, intron 2 of 5)	4766	ENSMUSG00000096399	Vmn2r35	EG625353	vomeronasal 2, receptor 35	protein-coding	9.48;10.63;12.71	25.15	10.94	4.97	2.21	Up	1.2	4.32158e-05	0.00180104	7814601	7815600	1.2	4.32158e-05	0.00153257
chr8	46382602	46383600	+	Intergenic	L1Md_A|LINE|L1	-87936	ENSMUSG00000018796	Acsl1	Acas|Acas1|Acs|FACS|Facl2|LACS 1|LACS1	acyl-CoA synthetase long-chain family member 1	protein-coding	11.38;13.53;15.64	30.97	13.52	2.8	1.77	Up	1.2	4.34898e-05	0.00180818	46382601	46383600	1.2	4.34898e-05	0.00153914
chr13	54504802	54505800	+	intron (NM_176987, intron 1 of 9)	intron (NM_176987, intron 1 of 9)	1496	ENSMUSG00000043183	Simc1	4732471D19Rik	SUMO-interacting motifs containing 1	protein-coding	16.44;11.59;7.82	27.38	11.95	3.73	1.28	Up	1.2	4.93343e-05	0.00196815	54504801	54505800	1.2	4.93343e-05	0.00168966
chr12	18388702	18389700	+	Intergenic	MURVY-LTR|LTR|ERV1	-125309	ENSMUSG00000073197	5730507C01Rik	-	RIKEN cDNA 5730507C01 gene	protein-coding	18.97;14.49;9.78	33.14	14.41	4.95	2.98	Up	1.2	5.10109e-05	0.00201176	18388701	18389700	1.2	5.10109e-05	0.00173049
chr4	61619702	61620700	+	Intergenic	B4|SINE|B4	-24369	ENSMUSG00000096688	Mup17	Gm12557|MUP 17	major urinary protein 17	protein-coding	17.07;13.53;7.82	29.39	12.81	2.57	2.16	Up	1.2	5.50432e-05	0.00212014	61619701	61620700	1.2	5.50432e-05	0.00183008
chrY	1549202	1550200	+	Intergenic	L1Md_A|LINE|L1	-89919	ENSMUSG00000069044	Usp9y	Dffry|Fafl2	ubiquitin specific peptidase 9, Y chromosome	protein-coding	6.32;7.73;13.69	21.25	9.25	3.53	2.98	Up	1.2	6.06128e-05	0.0022691	1549201	1550200	1.2	6.06128e-05	0.00196864
chr7	13748302	13749300	+	intron (NM_009286, intron 3 of 3)	L1_Mus3|LINE|L1	15295	ENSMUSG00000070811	Sult2a2	C730007P19Rik|ST|ST2A2|Sth2|mSTa2	sulfotransferase family 2A, dehydroepiandrosterone (DHEA)-preferring, member 2	protein-coding	22.13;13.53;10.75	35.65	15.47	4.48	1.81	Up	1.2	6.86498e-05	0.00245606	13748301	13749300	1.2	6.86498e-05	0.00215468
chr4	144479302	144480400	+	Intergenic	Intergenic	-16095	ENSMUSG00000078507	Aadacl3	Gm435	arylacetamide deacetylase like 3	protein-coding	13.28;13.53;7.82	26.48	11.54	3.26	1.53	Up	1.2	6.99009e-05	0.00248432	144479301	144480300	1.28	1.0389e-05	0.000522398
chr17	20445102	20446100	+	Intergenic	RLTR22_Mur|LTR|ERVK	26438	ENSMUSG00000091151	Vmn1r224	EG665525|Gm7673	vomeronasal 1 receptor 224	protein-coding	6.32;10.63;10.75	21.27	9.23	3.61	1.68	Up	1.2	7.17914e-05	0.00251969	20445101	20446100	1.2	7.17914e-05	0.0022221
chr16	3382902	3384000	+	Intergenic	IAPLTR4_I|LTR|ERVK	-208947	ENSMUSG00000051003	Olfr161	MOR131-1|OR912-47M6	olfactory receptor 161	protein-coding	15.17;7.73;12.71	27.35	11.87	3.54	2.67	Up	1.2	7.17987e-05	0.00251969	3383001	3384000	1.24	2.02146e-05	0.000867651
chrY	61112802	61113800	+	Intergenic	L1_Mus3|LINE|L1	834649	ENSMUSG00000095634	Gm20816	-	predicted gene, 20816	protein-coding	14.54;11.59;14.66	31.24	13.6	4.96	4.59	Up	1.2	8.51508e-05	0.00282644	61112801	61113800	1.2	8.51508e-05	0.00252851
chrX	148444402	148445400	+	intron (NM_001122734, intron 5 of 7)	L1VL2|LINE|L1	-44048	ENSMUSG00000079395	Gm15114	Ott-like	predicted gene 15114	protein-coding	10.12;8.70;10.75	22.67	9.86	3.85	2.26	Up	1.2	8.99813e-05	0.00291442	148444401	148445400	1.2	8.99813e-05	0.00262275
chr10	3245402	3246400	+	Intergenic	MMETn-int|LTR|ERVK	21870	ENSMUSG00000091618	H60c	4632413I24Rik|Gm9491	histocompatibility 60c	protein-coding	12.65;6.76;8.80	21.65	9.4	1.61	0.72	Up	1.2	8.99695e-05	0.00291442	3245401	3246400	1.2	8.99695e-05	0.00262275
chrX	149038602	149039600	+	Intergenic	Intergenic	-49214	ENSMUSG00000095621	Gm15085	-	predicted gene 15085	protein-coding	10.12;12.56;5.87	21.84	9.51	3.55	3.73	Up	1.2	9.8544e-05	0.00308334	149038601	149039600	1.2	9.8544e-05	0.00280086
chr5	16901602	16902700	+	Intergenic	L1_Mus4|LINE|L1	348250	ENSMUSG00000028864	Hgf	C230052L06Rik|HGF/SF|NK1|NK2|SF|SF/HGF	hepatocyte growth factor	protein-coding	6.96;12.56;8.80	21.71	9.44	3.75	1.4	Up	1.2	0.000101765	0.00316473	16901601	16902600	1.32	4.67107e-05	0.00162033
chrY	18681602	18683000	+	Intergenic	Lx5b|LINE|L1	593134	ENSMUSG00000095267	Ssty1	Smy|Ssty	spermiogenesis specific transcript on the Y 1	protein-coding	24.03;11.59;21.51	43.76	19.04	6.25	7.32	Up	1.2	0.000175404	0.00526225	18681901	18682900	1.5	4.33927e-08	7.46801e-06
chrX	164050902	164052100	+	Intergenic	RLTR1B-int|LTR|ERV1	-23491	ENSMUSG00000031373	Car5b	7330410H16Rik|CAVB|Ca5b|CarVb|D730005F19Rik	carbonic anhydrase 5b, mitochondrial	protein-coding	6.32;11.59;9.78	21.15	9.23	2.82	1.43	Up	1.2	0.000198121	0.00590511	164051101	164052100	1.3	2.50969e-05	0.0010161
chr9	88328302	88329500	+	intron (NM_011851, intron 1 of 8)	ID_B1|SINE|B4	1292	ENSMUSG00000032420	Nt5e	2210401F01Rik|5'-NT|AI447961|CD73|NT|Nt5|eNT	5' nucleotidase, ecto	protein-coding	5.69;12.56;5.87	18.43	8.04	1.95	0.94	Up	1.2	0.00025032	0.00738314	88328501	88329500	1.47	1.28466e-05	0.000613065
chrY	87481602	87482700	+	Intergenic	Intergenic	-1952632	ENSMUSG00000095650	Gm20854	-	predicted gene, 20854	protein-coding	6.96;6.76;13.69	20.97	9.14	11.12	3.39	Up	1.2	0.000251211	0.00740795	87481601	87482600	1.55	9.73186e-06	0.000496858
chr1	75449802	75451000	+	promoter-TSS (NM_183022)	promoter-TSS (NM_183022)	-109	ENSMUSG00000033007	Asic4	Accn4|BNAC4	acid-sensing (proton-gated) ion channel family member 4	protein-coding	13.91;17.39;7.82	29.92	13.04	8.28	2.33	Up	1.2	0.00034558	0.0100876	75450001	75451000	1.43	5.94585e-05	0.00193974
chrY	54804902	54806400	+	Intergenic	MurSAT1|Satellite|Satellite	-408069	ENSMUSG00000101155	Sly	-	Sycp3 like Y-linked	protein-coding	7.59;20.29;13.69	31.83	13.85	12.77	4.47	Up	1.2	0.000461445	0.0133755	54805101	54806100	1.68	3.77357e-07	3.95881e-05
chr19	7833802	7835300	+	Intergenic	ORR1B2-int|LTR|ERVL-MaLR	-31884	ENSMUSG00000053303	Slc22a26	-	solute carrier family 22 (organic cation transporter), member 26	protein-coding	10.12;18.36;7.82	27.87	12.1	2.9	1.35	Up	1.2	0.0005152	0.0148965	7834201	7835200	1.77	8.03729e-08	1.18333e-05
chrX	149533402	149534900	+	Intergenic	Intergenic	-60450	ENSMUSG00000072923	Gm10439	-	predicted gene 10439	protein-coding	7.59;21.25;21.51	38.64	16.78	6.37	2.68	Up	1.2	0.000909719	0.0260646	149533801	149534800	1.48	6.54767e-07	6.08283e-05
chrY	30015202	30017200	+	Intergenic	Intergenic	-481528	ENSMUSG00000101005	Gm20871	-	Sycp3 like Y-linked pseudogene	pseudo	22.13;17.39;21.51	46.64	20.34	6.86	3.19	Up	1.2	1.03978e-07	3.34306e-05	30016001	30017000	1.26	3.23067e-06	0.000207847
chr13	3290102	3291800	+	Intergenic	Intergenic	141476	ENSMUSG00000091304	Speer6-ps1	1700039A02Rik|Alb-cre|Alb<cre>|AlbCre|SPEER-6|Tg(Alb-cre)21Mgn|albumin-cre|cr<Alb>	spermatogenesis associated glutamate (E)-rich protein 6, pseudogene 1	pseudo	12.65;8.70;11.73	25.3	11.02	2.76	1.21	Up	1.2	1.35705e-05	0.000809194	3290201	3291200	1.73	3.49221e-06	0.000221044
chrY	43390002	43391100	+	Intergenic	Intergenic	460228	ENSMUSG00000101005	Gm20871	-	Sycp3 like Y-linked pseudogene	pseudo	8.85;15.46;12.71	28.28	12.34	3.46	2.39	Up	1.2	4.11179e-05	0.0017409	43390001	43391000	1.39	1.65828e-05	0.000741977
chrY	58621002	58622000	+	Intergenic	Intergenic	1011257	ENSMUSG00000101005	Gm20871	-	Sycp3 like Y-linked pseudogene	pseudo	8.22;10.63;15.64	26.41	11.5	6.98	6.31	Up	1.2	9.58792e-05	0.00303472	58621001	58622000	1.2	9.58792e-05	0.00274862
chr7	59964302	59965300	+	intron (NR_146211, intron 21 of 171)	Lx7|LINE|L1	14055		Snord64	MBII-13	small nucleolar RNA, C/D box 64	snoRNA	10.12;11.59;7.82	22.67	9.84	2.14	1.16	Up	1.2	8.99811e-05	0.00291442	59964301	59965300	1.2	8.99811e-05	0.00262275
chr7	41088202	41089600	+	intron (NR_131068, intron 1 of 3)	intron (NR_131068, intron 1 of 3)	942	ENSMUSG00000108490	1700110I07Rik	Gm44522	RIKEN cDNA 1700110I07 gene	ncRNA	15.81;11.59;17.60	34.31	15	4.12	2.18	Up	1.19	1.87622e-06	0.000190914	41088601	41089600	1.14	2.08604e-05	0.000889166
chr10	57239502	57240500	+	Intergenic	L1Md_A|LINE|L1	246352	ENSMUSG00000097370	4930467K11Rik	-	RIKEN cDNA 4930467K11 gene	ncRNA	13.28;16.42;9.78	30.1	13.16	2.78	1.94	Up	1.19	8.69809e-05	0.00285956	57239501	57240500	1.19	8.69809e-05	0.00256462
chr4	61217102	61218500	+	Intergenic	L1_Mus4|LINE|L1	10426	ENSMUSG00000089873	Mup13	Gm13513|Mup11	major urinary protein 13	protein-coding	9.48;18.36;14.66	32.33	14.17	2.36	2.16	Up	1.19	4.99701e-07	7.45503e-05	61217101	61218100	1.37	1.83436e-06	0.000135558
chr4	144369202	144370700	+	Intergenic	Lx|LINE|L1	7982	ENSMUSG00000073721	Pramef20	EG627009|Gm13125	PRAME family member 20	protein-coding	24.66;20.29;18.58	48.43	21.17	7.34	2.96	Up	1.19	1.83672e-06	0.000188761	144369301	144370300	1.3	1.34178e-05	0.000631681
chrY	75634202	75635500	+	Intergenic	MurSAT1|Satellite|Satellite	-80459	ENSMUSG00000093993	Gm20736	-	predicted gene, 20736	protein-coding	11.38;17.39;11.73	30.88	13.5	8.91	7.49	Up	1.19	2.88343e-06	0.00026159	75634301	75635300	1.5	2.90425e-08	5.47477e-06
chr7	32629302	32630800	+	Intergenic	Intergenic	188510	ENSMUSG00000078757	Scgb1b29	Abpa29|Abpa29_a7|EG384589|Gm5326	secretoglobin, family 1B, member 29	protein-coding	18.34;29.95;18.58	50.69	22.29	5.49	3.04	Up	1.19	2.9154e-06	0.00026372	32629301	32630300	1.36	9.59582e-07	8.18748e-05
chrY	4422402	4423900	+	Intergenic	Intergenic	651478	ENSMUSG00000096520	Gm3376	Rbmy1b	predicted gene 3376	protein-coding	12.01;11.59;14.66	29.2	12.76	7.52	4.48	Up	1.19	3.59106e-06	0.000306661	4422501	4423500	1.32	1.15516e-05	0.000565352
chr7	31692102	31693100	+	Intergenic	IAPLTR3-int|LTR|ERVK	13153	ENSMUSG00000094053	Scgb2b7	Abpbg7|Gm4684	secretoglobin, family 2B, member 7	protein-coding	14.54;13.53;15.64	33.35	14.57	7.51	2.59	Up	1.19	3.78823e-06	0.000320603	31692101	31693100	1.19	3.78823e-06	0.00023598
chr7	32346102	32347200	+	Intergenic	L1_Mus3|LINE|L1	12469	ENSMUSG00000101520	Scgb1b12	Abpa12|EG668381|Gm9140	secretoglobin, family 1B, member 12	protein-coding	12.65;13.53;10.75	28.12	12.31	3.94	1.63	Up	1.19	4.76924e-06	0.000380662	32346201	32347200	1.4	7.10286e-07	6.46321e-05
chrY	14929002	14930400	+	Intergenic	L1Md_T|LINE|L1	953544	ENSMUSG00000095172	Gm20822	-	predicted gene, 20822	protein-coding	12.65;8.70;17.60	29.6	12.98	3.75	2.05	Up	1.19	6.78705e-06	0.000494812	14929101	14930100	1.33	5.66254e-06	0.000325278
chrY	6286602	6288000	+	Intergenic	Intergenic	880476	ENSMUSG00000094081	Gm20826	-	predicted gene, 20826	protein-coding	16.44;9.66;20.53	35.37	15.54	5.41	2.95	Up	1.19	9.6583e-06	0.000637277	6286801	6287800	1.22	5.19046e-06	0.000303813
chr17	23113602	23114700	+	Intergenic	Lx4A|LINE|L1	79077	ENSMUSG00000002617	Zfp40	CTfin12|NTfin12|Zfp-40	zinc finger protein 40	protein-coding	11.38;12.56;12.71	27.87	12.22	3.77	1.97	Up	1.19	9.90865e-06	0.0006496	23113701	23114700	1.14	3.02369e-05	0.00117404
chr6	13223802	13225300	+	intron (NM_001013757, intron 1 of 11)	intron (NM_001013757, intron 1 of 11)	414	ENSMUSG00000079679	Vwde	Gm467	von Willebrand factor D and EGF domains	protein-coding	13.28;11.59;9.78	26.39	11.55	2.64	1.03	Up	1.19	1.46658e-05	0.000854931	13224001	13225000	1.91	3.90833e-08	6.86698e-06
chrY	38795302	38796300	+	Intergenic	L1_Mus3|LINE|L1	837981	ENSMUSG00000094575	Gm20738	-	predicted gene, 20738	protein-coding	10.75;11.59;14.66	28.21	12.34	9.76	2.29	Up	1.19	1.50908e-05	0.000872172	38795301	38796300	1.19	1.50908e-05	0.000691573
chr9	36502702	36503800	+	Intergenic	MMERVK10C-int|LTR|ERVK	27668	ENSMUSG00000090710	Pate11	Gm9513|Pate-P	prostate and testis expressed 11	protein-coding	17.07;9.66;10.75	28.43	12.5	3.73	2.04	Up	1.19	1.74327e-05	0.000968489	36502801	36503800	1.26	1.10284e-05	0.000545482
chrX	24116302	24117400	+	Intergenic	RodERV21-int|LTR|ERV1	224088	ENSMUSG00000068113	Gm4907	EG236749	predicted gene 4907	protein-coding	15.81;9.66;12.71	29.05	12.73	5.74	5.61	Up	1.19	2.15403e-05	0.00112644	24116401	24117400	1.18	8.08803e-05	0.00243347
chr16	49025202	49026200	+	Intergenic	MMERVK10C-int|LTR|ERVK	31513	ENSMUSG00000033031	Cip2a	AA408511|AU018569|C330027C09Rik|Kiaa1524	cell proliferation regulating inhibitor of protein phosphatase 2A	protein-coding	12.65;13.53;6.84	25.08	11	2.45	1.79	Up	1.19	2.34685e-05	0.00119251	49025201	49026200	1.19	2.34685e-05	0.000969106
chr7	38508702	38509700	+	Intergenic	(GA)n|Simple_repeat|Simple_repeat	18992	ENSMUSG00000060565	Gm5591	EG434171	predicted gene 5591	protein-coding	20.87;17.39;12.71	38.88	16.99	4.22	2.46	Up	1.19	2.61785e-05	0.00128559	38508701	38509700	1.19	2.61785e-05	0.00105172
chrY	53970502	53971500	+	Intergenic	L1_Mus3|LINE|L1	127064	ENSMUSG00000093993	Gm20736	-	predicted gene, 20736	protein-coding	6.96;12.56;13.69	25.18	11.07	9.82	7.44	Up	1.19	2.7884e-05	0.00133913	53970501	53971500	1.19	2.7884e-05	0.00110252
chrY	11412602	11413600	+	Intergenic	Intergenic	-215253	ENSMUSG00000095172	Gm20822	-	predicted gene, 20822	protein-coding	8.85;8.70;11.73	22.24	9.76	8.36	4.32	Up	1.19	3.56627e-05	0.00158722	11412601	11413600	1.19	3.56627e-05	0.00132943
chrY	48135102	48136100	+	Intergenic	Intergenic	1184669	ENSMUSG00000095634	Gm20816	-	predicted gene, 20816	protein-coding	8.22;14.49;8.80	23.91	10.5	6.78	2.72	Up	1.19	3.61039e-05	0.00160051	48135101	48136100	1.19	3.61039e-05	0.00134162
chr17	57658302	57659500	+	Intergenic	L1Md_T|LINE|L1	-110310	ENSMUSG00000038048	Cntnap5c	Caspr5-3|EG620292|Gm325	contactin associated protein-like 5C	protein-coding	17.07;17.39;11.73	35.21	15.4	4.27	2.2	Up	1.19	3.78242e-05	0.00164733	57658301	57659300	1.24	4.39423e-05	0.00155027
chr7	12138202	12139200	+	Intergenic	Intergenic	-13763	ENSMUSG00000061602	Vmn1r78	V1rg7	vomeronasal 1 receptor 78	protein-coding	10.12;13.53;9.78	25.43	11.14	7.58	1.48	Up	1.19	4.14792e-05	0.00175207	12138201	12139200	1.19	4.14792e-05	0.00148504
chrY	36711602	36712600	+	intron (NM_001037748, intron 5 of 7)	intron (NM_001037748, intron 5 of 7)	23201	ENSMUSG00000093993	Gm20736	-	predicted gene, 20736	protein-coding	11.38;16.42;13.69	31.46	13.83	3.47	2.18	Up	1.19	4.20071e-05	0.00176718	36711601	36712600	1.19	4.20071e-05	0.00149965
chr17	39285602	39287300	+	Intergenic	Intergenic	-119908	ENSMUSG00000094024	Esp18	Gm20579	exocrine gland secreted peptide 18	protein-coding	13.28;11.59;15.64	30.85	13.5	2.63	1.42	Up	1.19	4.25048e-05	0.00178069	39285601	39286600	1.92	1.28878e-06	0.000102667
chrY	19415402	19416500	+	Intergenic	RLTR6-int|LTR|ERV1	1326784	ENSMUSG00000095267	Ssty1	Smy|Ssty	spermiogenesis specific transcript on the Y 1	protein-coding	12.01;10.63;17.60	30.6	13.41	13.89	7.95	Up	1.19	4.94742e-05	0.00197115	19415401	19416400	1.21	7.3995e-05	0.00227332
chr16	49149002	49150000	+	intron (NM_001166210, intron 27 of 40)	MTA_Mm-int|LTR|ERVL-MaLR	92101	ENSMUSG00000092009	Myh15	EG667772	myosin, heavy chain 15	protein-coding	10.12;11.59;7.82	22.51	9.84	2.34	1.08	Up	1.19	5.17706e-05	0.00203106	49149001	49150000	1.19	5.17706e-05	0.0017468
chr17	18037402	18038400	+	Intergenic	L1_Mus3|LINE|L1	-11583	ENSMUSG00000094396	Vmn2r124	EG637021|Gm7196|Vmn2r-ps113	vomeronasal 2, receptor 124	protein-coding	4.43;10.63;9.78	18.92	8.28	2.75	1.33	Up	1.19	5.48917e-05	0.00211776	18037401	18038400	1.19	5.48917e-05	0.00182725
chr10	57785302	57786300	+	intron (NM_021272, intron 2 of 3)	intron (NM_021272, intron 2 of 3)	878	ENSMUSG00000019874	Fabp7	B-FABP|BFABP|Blbp|MRG	fatty acid binding protein 7, brain	protein-coding	13.91;10.63;6.84	23.78	10.46	3.03	1.14	Up	1.19	5.51605e-05	0.0021209	57785301	57786300	1.19	5.51605e-05	0.00183236
chr7	14108802	14109800	+	intron (NM_001101586, intron 3 of 5)	L1_Mus3|LINE|L1	13747	ENSMUSG00000074375	Sult2a3	Gm6955	sulfotransferase family 2A, dehydroepiandrosterone (DHEA)-preferring, member 3	protein-coding	12.01;9.66;8.80	23.23	10.16	4.63	2.12	Up	1.19	5.61335e-05	0.00214557	14108801	14109800	1.19	5.61335e-05	0.00185747
chr7	26646502	26647500	+	Intergenic	L1_Mm|LINE|L1	-34923	ENSMUSG00000091924	Vmn1r185	V1re12	vomeronasal 1 receptor 185	protein-coding	14.54;8.70;7.82	23.69	10.35	3.41	2.39	Up	1.19	6.0086e-05	0.00225523	26646501	26647500	1.19	6.0086e-05	0.00195562
chrY	48893102	48894100	+	Intergenic	MuRRS4-int|LTR|ERV1	426669	ENSMUSG00000095634	Gm20816	-	predicted gene, 20816	protein-coding	6.32;12.56;6.84	19.6	8.58	12.3	4.3	Up	1.19	6.90983e-05	0.00246402	48893101	48894100	1.19	6.90983e-05	0.00216263
chrY	18584302	18585400	+	Intergenic	Intergenic	495684	ENSMUSG00000095267	Ssty1	Smy|Ssty	spermiogenesis specific transcript on the Y 1	protein-coding	5.69;11.59;8.80	19.79	8.69	6.23	2.66	Up	1.19	6.91018e-05	0.00246402	18584401	18585400	1.34	1.9084e-05	0.000827812
chr18	3132502	3133500	+	Intergenic	B1_Mur3|SINE|Alu	-9589	ENSMUSG00000091539	Vmn1r238	-	vomeronasal 1 receptor, 238	protein-coding	18.97;18.36;8.80	34.99	15.37	3.49	1.78	Up	1.19	7.18038e-05	0.00251969	3132501	3133500	1.19	7.18038e-05	0.00222225
chr4	114165002	114166100	+	intron (NM_001166027, intron 1 of 6)	intron (NM_001166027, intron 1 of 6)	2167	ENSMUSG00000057977	Skint11	A630098G03Rik|Gm569	selection and upkeep of intraepithelial T cells 11	protein-coding	12.01;8.70;10.75	24	10.49	2.91	1.27	Up	1.19	7.16957e-05	0.00251969	114165001	114166000	1.3	2.39552e-05	0.000983689
chrY	71286902	71287900	+	Intergenic	CT-rich|Low_complexity|Low_complexity	12747		Gm20868	-	predicted gene, 20868	protein-coding	10.12;5.80;13.69	22.45	9.87	9.1	6.72	Up	1.19	7.26429e-05	0.00253702	71286901	71287900	1.19	7.26429e-05	0.00224064
chr17	18952702	18953700	+	Intergenic	L1_Mur2|LINE|L1	38879	ENSMUSG00000091491	Vmn2r97	EG627367|Vn2r97	vomeronasal 2, receptor 97	protein-coding	8.85;10.63;8.80	21.53	9.43	2.9	1.7	Up	1.19	7.52225e-05	0.00259433	18952701	18953700	1.19	7.52225e-05	0.00229925
chr7	14046302	14047300	+	Intergenic	L1Md_F2|LINE|L1	-57213	ENSMUSG00000074377	Sult2a4	EG434121|Gm5584	sulfotransferase family 2A, dehydroepiandrosterone (DHEA)-preferring, member 4	protein-coding	13.28;11.59;9.78	26.38	11.55	4	1.91	Up	1.19	7.92627e-05	0.00269485	14046301	14047300	1.19	7.92627e-05	0.00239671
chr3	127780302	127781300	+	promoter-TSS (NM_027808)	promoter-TSS (NM_027808)	-274	ENSMUSG00000028028	Alpk1	8430410J10Rik|LAK	alpha-kinase 1	protein-coding	10.12;10.63;6.84	21.03	9.2	2.26	1.07	Up	1.19	8.4389e-05	0.00280802	127780301	127781300	1.19	8.4389e-05	0.00251047
chrY	7148302	7149400	+	Intergenic	RLTR22_Mus|LTR|ERVK	18926	ENSMUSG00000094081	Gm20826	-	predicted gene, 20826	protein-coding	9.48;7.73;10.75	21.21	9.32	6.63	2.24	Up	1.19	8.43913e-05	0.00280802	7148401	7149400	1.6	7.6674e-06	0.000413692
chr9	21167802	21168800	+	intron (NM_183408, intron 1 of 14)	intron (NM_183408, intron 1 of 14)	2587	ENSMUSG00000032177	Pde4a	D9Ertd60e|Dpde2	phosphodiesterase 4A, cAMP specific	protein-coding	7.59;7.73;9.78	19.14	8.36	3.1	1.49	Up	1.19	8.89282e-05	0.00289248	21167801	21168800	1.19	8.89282e-05	0.0026006
chr18	3101102	3102200	+	Intergenic	Intergenic	21761	ENSMUSG00000091539	Vmn1r238	-	vomeronasal 1 receptor, 238	protein-coding	13.91;5.80;10.75	23.23	10.15	6.91	2.72	Up	1.19	0.000294774	0.00865211	3101201	3102200	1.3	4.37519e-05	0.00154493
chr2	178327702	178329200	+	intron (NM_001007154, intron 9 of 12)	intron (NM_001007154, intron 9 of 12)	79207	ENSMUSG00000060445	Sycp2	3830402K23Rik|4930518F03Rik	synaptonemal complex protein 2	protein-coding	10.75;21.25;8.80	31.1	13.6	3.04	1.32	Up	1.19	0.00062126	0.0179033	178327801	178328800	1.22	4.50873e-05	0.00157951
chrY	43101102	43102500	+	Intergenic	Intergenic	171478	ENSMUSG00000101005	Gm20871	-	Sycp3 like Y-linked pseudogene	pseudo	12.65;14.49;14.66	31.9	13.93	4.83	3.66	Up	1.19	6.81517e-06	0.000496503	43101401	43102400	1.28	8.09351e-06	0.000431666
chrY	29667702	29668800	+	Intergenic	Lx|LINE|L1	-829478	ENSMUSG00000101005	Gm20871	-	Sycp3 like Y-linked pseudogene	pseudo	13.91;8.70;17.60	30.6	13.4	6.54	2.87	Up	1.19	1.08394e-05	0.000690432	29667701	29668700	1.15	1.80309e-05	0.000792474
chrY	29693002	29694100	+	Intergenic	L1Md_F2|LINE|L1	-804178	ENSMUSG00000101005	Gm20871	-	Sycp3 like Y-linked pseudogene	pseudo	13.28;11.59;19.55	33.79	14.81	6.37	6.33	Up	1.19	2.42318e-05	0.00121826	29693001	29694000	1.34	1.77893e-05	0.00078459
chrY	44054402	44055400	+	Intergenic	IAPEY3C_LTR|LTR|ERVK	102729	ENSMUSG00000101005	Gm20871	-	Sycp3 like Y-linked pseudogene	pseudo	12.65;11.59;10.75	26.69	11.66	8.27	4.79	Up	1.19	2.80057e-05	0.00134201	44054401	44055400	1.19	2.80057e-05	0.00110531
chrY	31180202	31181200	+	Intergenic	Intergenic	682972	ENSMUSG00000101005	Gm20871	-	Sycp3 like Y-linked pseudogene	pseudo	10.75;7.73;12.71	23.66	10.4	9.46	3.54	Up	1.19	2.90659e-05	0.00137792	31180201	31181200	1.19	2.90659e-05	0.0011377
chrY	44643602	44644900	+	Intergenic	L1Md_F2|LINE|L1	692079	ENSMUSG00000101005	Gm20871	-	Sycp3 like Y-linked pseudogene	pseudo	14.54;12.56;11.73	29.48	12.94	6.1	3.47	Up	1.19	0.000109799	0.0033933	44643901	44644900	1.24	3.56698e-05	0.00132943
chrY	17817802	17819500	+	Intergenic	Lx5b|LINE|L1	28254						24.66;25.12;15.64	49.83	21.81	6.56	4.49	Up	1.19	3.80052e-08	2.03879e-05	17818101	17819100	1.38	2.22746e-07	2.62845e-05
chrY	88161002	88162500	+	Intergenic	Intergenic	2593299	ENSMUSG00000072844	G530011O06Rik	-	RIKEN cDNA G530011O06 gene	ncRNA	18.97;14.49;13.69	35.71	15.72	10.99	5.36	Up	1.18	4.02322e-06	0.000335609	88161401	88162400	1.46	1.72023e-06	0.000128892
chr7	61482402	61483800	+	Intergenic	Intergenic	132226		B230209E15Rik	-	RIKEN cDNA B230209E15 gene	ncRNA	13.28;9.66;9.78	24.65	10.91	2.74	1.25	Up	1.18	4.47162e-05	0.00184234	61482601	61483600	1.74	1.29883e-06	0.000103332
chr10	21996302	21997600	+	intron (NM_001161848, intron 7 of 11)	intron (NM_001161848, intron 7 of 11)	2285	ENSMUSG00000019970	Sgk1	Sgk	serum/glucocorticoid regulated kinase 1	protein-coding	13.28;13.53;17.60	33.48	14.8	4.21	1.91	Up	1.18	9.18601e-07	0.000112522	21996501	21997500	1.23	1.1948e-06	9.7098e-05
chr8	19229802	19231600	+	Intergenic	RodERV21-int|LTR|ERV1	5223	ENSMUSG00000050756	Defb6	BD-6	defensin beta 6	protein-coding	22.13;14.49;14.66	38.8	17.1	3.23	1.39	Up	1.18	1.76392e-06	0.000182935	19230101	19231100	1.84	6.33573e-09	1.68004e-06
chr6	114131502	114132800	+	intron (NM_172890, intron 1 of 13)	intron (NM_172890, intron 1 of 13)	910	ENSMUSG00000030307	Slc6a11	D930045G19Rik|E130202I16Rik|GAT4|Gabt4|Gat3	solute carrier family 6 (neurotransmitter transporter, GABA), member 11	protein-coding	22.76;23.19;14.66	45.89	20.2	9.45	2.01	Up	1.18	1.96132e-06	0.000197308	114131601	114132600	1.54	7.38354e-08	1.11292e-05
chr7	8466402	8468000	+	Intergenic	L1_Mus3|LINE|L1	21758	ENSMUSG00000090662	Vmn2r45	-	vomeronasal 2, receptor 45	protein-coding	20.23;19.32;11.73	38.8	17.1	5.71	1.83	Up	1.18	2.67925e-06	0.000248811	8467001	8468000	1.4	5.29e-05	0.00177533
chrY	51110102	51111300	+	Intergenic	ETnERV2-int|LTR|ERVK	-228327	ENSMUSG00000096898	Gm20867	-	predicted gene, 20867	protein-coding	7.59;12.56;13.69	25.58	11.28	9.53	6.32	Up	1.18	3.83223e-06	0.000323332	51110101	51111100	1.18	3.86653e-05	0.00140864
chrY	18222502	18223700	+	Intergenic	Intergenic	133934	ENSMUSG00000095267	Ssty1	Smy|Ssty	spermiogenesis specific transcript on the Y 1	protein-coding	12.65;9.66;17.60	30.2	13.3	3.82	3.69	Up	1.18	3.86474e-06	0.000325349	18222601	18223600	1.38	1.53098e-06	0.000117061
chr4	143980202	143981200	+	Intergenic	Intergenic	13668	ENSMUSG00000078509	Pramef17	Gm13107	PRAME family member 17	protein-coding	12.01;21.25;12.71	34.78	15.33	4.16	2.48	Up	1.18	4.48161e-06	0.000364305	143980201	143981200	1.18	4.48161e-06	0.000270593
chr8	11313002	11314800	+	intron (NM_009932, intron 3 of 47)	intron (NM_009932, intron 3 of 47)	-1075	ENSMUSG00000031502	Col4a1	Bru|Col4a-1|Raw|Svc	collagen, type IV, alpha 1	protein-coding	41.73;47.34;7.82	73.34	32.3	7.52	3.31	Up	1.18	5.41606e-06	0.000417176	11313201	11314200	1.43	5.39996e-06	0.000313655
chr4	145555502	145556700	+	Intergenic	Intergenic	-29099	ENSMUSG00000078502	Gm13212	-	predicted gene 13212	protein-coding	15.17;10.63;12.71	29.08	12.84	3.52	1.96	Up	1.18	8.0053e-06	0.000555645	145555601	145556600	1.36	4.19165e-06	0.000256775
chr2	24144602	24145700	+	Intergenic	L1Md_F3|LINE|L1	-8021	ENSMUSG00000026985	Il1f8	2310043N20Rik|Il36b	interleukin 1 family, member 8	protein-coding	8.85;11.59;13.69	25.7	11.38	3.45	1.59	Up	1.18	9.33931e-06	0.000621344	24144601	24145600	1.21	5.42508e-05	0.0018127
chr12	88161502	88162600	+	Intergenic	Intergenic	19843	ENSMUSG00000066027	Gm10436	-	predicted gene 10436	protein-coding	22.13;17.39;12.71	39.51	17.41	6.64	2.92	Up	1.18	1.00484e-05	0.000655295	88161501	88162500	1.26	1.19994e-05	0.000581996
chrY	35286102	35287300	+	Intergenic	B2_Mm2|SINE|B2	-154856	ENSMUSG00000093993	Gm20736	-	predicted gene, 20736	protein-coding	15.17;13.53;21.51	37.9	16.74	4.1	3.46	Up	1.18	1.04325e-05	0.000672153	35286101	35287100	1.25	4.06233e-05	0.00146024
chr11	56592802	56593900	+	Intergenic	L1Md_T|LINE|L1	-418267	ENSMUSG00000020524	Gria1	2900051M01Rik|Glr-1|Glr1|GluA1|GluR-A|GluRA|Glur-1|Glur1|HIPA1|gluR-K1	glutamate receptor, ionotropic, AMPA1 (alpha 1)	protein-coding	6.32;12.56;13.69	24.62	10.86	3.56	1.43	Up	1.18	1.31553e-05	0.000790986	56592901	56593900	1.25	9.00733e-06	0.000469058
chrY	85418902	85419900	+	Intergenic	Intergenic	110118	ENSMUSG00000095650	Gm20854	-	predicted gene, 20854	protein-coding	8.22;16.42;17.60	31.87	14.08	5.28	2.93	Up	1.18	1.39528e-05	0.000826292	85418901	85419900	1.18	1.39528e-05	0.000650066
chr7	32559102	32560200	+	Intergenic	L1Md_F2|LINE|L1	118110	ENSMUSG00000078757	Scgb1b29	Abpa29|Abpa29_a7|EG384589|Gm5326	secretoglobin, family 1B, member 29	protein-coding	16.44;18.36;8.80	33.02	14.53	4.81	3.13	Up	1.18	1.77043e-05	0.000977297	32559201	32560200	1.22	9.56932e-06	0.000491639
chrY	16614602	16615700	+	Intergenic	B1_Mm|SINE|Alu	-478728	ENSMUSG00000095520	Gm20877	-	predicted gene, 20877	protein-coding	10.12;8.70;14.66	25.24	11.16	6.2	2.3	Up	1.18	1.81874e-05	0.000995426	16614701	16615700	1.19	4.6663e-05	0.00161931
chr7	26929302	26930400	+	Intergenic	URR1A|DNA|hAT-Charlie	9535	ENSMUSG00000091867	Cyp2a22	EG233005	cytochrome P450, family 2, subfamily a, polypeptide 22	protein-coding	8.22;10.63;11.73	23.16	10.19	3.6	1.22	Up	1.18	2.39523e-05	0.00121014	26929401	26930400	1.25	1.26599e-05	0.000605874
chr17	21167302	21168500	+	Intergenic	B1F|SINE|Alu	-60925	ENSMUSG00000057203	Vmn1r234	V1rf1	vomeronasal 1 receptor 234	protein-coding	15.17;18.36;11.73	34.13	15.09	4.51	1.89	Up	1.18	2.53447e-05	0.00125667	21167401	21168400	1.31	8.03933e-06	0.000429593
chrY	5817602	5818600	+	Intergenic	L1Md_F2|LINE|L1	1349676	ENSMUSG00000094081	Gm20826	-	predicted gene, 20826	protein-coding	13.28;13.53;11.73	29.2	12.85	6.48	3.68	Up	1.18	2.77364e-05	0.00133564	5817601	5818600	1.18	2.77364e-05	0.00109781
chrY	67821702	67822900	+	Intergenic	Intergenic	-482254	ENSMUSG00000094739	Gm20806	-	predicted gene, 20806	protein-coding	15.81;10.63;16.62	32.42	14.35	3.38	2.73	Up	1.18	2.87024e-05	0.0013665	67821901	67822900	1.42	4.16229e-06	0.000255287
chrY	62668302	62669400	+	Intergenic	Intergenic	-204006	ENSMUSG00000093950	Gm20823	-	predicted gene, 20823	protein-coding	11.38;10.63;13.69	27	11.9	13.96	4.56	Up	1.18	3.00105e-05	0.00140918	62668301	62669300	1.36	1.57633e-05	0.000714501
chr4	122245702	122246800	+	Intergenic	Intergenic	-443008	ENSMUSG00000023263	9530002B09Rik	Aump|Vpp1|Vppl	RIKEN cDNA 9530002B09 gene	protein-coding	16.44;14.49;7.82	29.2	12.92	6.37	3.24	Up	1.18	3.33532e-05	0.00151611	122245701	122246700	1.12	3.08439e-05	0.00119069
chrX	32617002	32618000	+	Intergenic	L1Md_A|LINE|L1	-33170	ENSMUSG00000095770	Gm21637	-	predicted gene, 21637	protein-coding	8.22;8.70;14.66	23.81	10.53	8.56	2.02	Up	1.18	3.6103e-05	0.00160051	32617001	32618000	1.18	3.6103e-05	0.00134162
chr7	62344202	62345300	+	Intergenic	Intergenic	-3526	ENSMUSG00000033585	Ndn	AI528698|Peg6	necdin	protein-coding	6.96;12.56;9.78	22.05	9.76	2.33	1.01	Up	1.18	3.86645e-05	0.00167407	62344201	62345200	1.16	7.17822e-05	0.0022221
chr7	38312002	38313000	+	Intergenic	Intergenic	-41153	ENSMUSG00000030423	Pop4	1110023P21Rik|Rpp29	processing of precursor 4, ribonuclease P/MRP family, (S. cerevisiae)	protein-coding	14.54;12.56;6.84	25.61	11.32	5.34	2.21	Up	1.18	4.28378e-05	0.00178981	38312001	38313000	1.18	4.28378e-05	0.00152176
chr7	41981302	41982300	+	Intergenic	Intergenic	77180	ENSMUSG00000092032	Vmn2r59	EG628444	vomeronasal 2, receptor 59	protein-coding	12.65;10.63;11.73	26.35	11.67	3.32	1.47	Up	1.18	4.28896e-05	0.00179135	41981301	41982300	1.18	4.28896e-05	0.00152343
chrX	149458402	149459500	+	intron (NM_001099920, intron 1 of 6).3	Lx|LINE|L1	3774	ENSMUSG00000094941	Gm15093	-	predicted gene 15093	protein-coding	7.59;13.53;7.82	21.93	9.64	5.32	2.81	Up	1.18	4.37556e-05	0.00181519	149458401	149459400	1.34	1.20574e-05	0.000583959
chr6	93715602	93716600	+	intron (NM_001029850, intron 13 of 23)	intron (NM_001029850, intron 13 of 23)	196862	ENSMUSG00000045095	Magi1	AIP3|BAP1|Baiap1|Gukmi1|MAGI1c|Magi-1|TNRC19|WWP3|mKIAA4129	membrane associated guanylate kinase, WW and PDZ domain containing 1	protein-coding	12.65;10.63;9.78	25.02	11.02	3.18	1.19	Up	1.18	4.47192e-05	0.00184234	93715601	93716600	1.18	4.47192e-05	0.00156977
chr9	121950802	121952100	+	intron (NM_001199927, intron 1 of 4)	intron (NM_001199927, intron 1 of 4)	431	ENSMUSG00000038233	Gask1a	C730027P07Rik|Fam198a	golgi associated kinase 1A	protein-coding	11.38;11.59;9.78	24.65	10.92	3.26	1.29	Up	1.18	4.87747e-05	0.00195258	121951001	121952000	1.39	2.32232e-05	0.000961195
chr10	100231102	100232100	+	Intergenic	Intergenic	-104075	ENSMUSG00000094314	Gm4301	-	predicted gene 4301	protein-coding	6.96;9.66;9.78	19.95	8.8	2.63	1.22	Up	1.18	5.22996e-05	0.00204336	100231101	100232100	1.18	5.22996e-05	0.00175901
chr7	23974302	23975300	+	Intergenic	RMER1B|Other|Other	-9160	ENSMUSG00000097425	Vmn1r181	V1rd20	vomeronasal 1 receptor 181	protein-coding	5.69;11.59;9.78	20.5	9.02	4.57	1.83	Up	1.18	5.23069e-05	0.00204336	23974301	23975300	1.18	5.23069e-05	0.00175901
chrY	6739502	6740700	+	Intergenic	IAPEY3-int|LTR|ERVK	427676	ENSMUSG00000094081	Gm20826	-	predicted gene, 20826	protein-coding	10.12;14.49;6.84	23.72	10.48	6.01	2.78	Up	1.18	5.40186e-05	0.00209535	6739601	6740600	1.57	5.98336e-07	5.67139e-05
chr7	62486602	62487600	+	Intergenic	L1VL4|LINE|L1	-22591	ENSMUSG00000070526	Peg12	Frat3	paternally expressed 12	protein-coding	10.75;14.49;7.82	24.9	11.02	3.84	1.79	Up	1.18	5.51725e-05	0.0021209	62486601	62487600	1.18	5.51725e-05	0.00183236
chr19	8135602	8136600	+	Intergenic	ERVB4_1-I_MM-int|LTR|ERVK	-4119	ENSMUSG00000063590	Slc22a28	EG434674|Gm5631	solute carrier family 22, member 28	protein-coding	12.65;9.66;7.82	22.76	10.04	3.58	2.58	Up	1.18	5.61306e-05	0.00214557	8135601	8136600	1.18	5.61306e-05	0.00185747
chrY	74086402	74087500	+	Intergenic	MuRRS4-int|LTR|ERV1	417648	ENSMUSG00000093993	Gm20736	-	predicted gene, 20736	protein-coding	13.28;7.73;14.66	26.91	11.89	11.48	5.59	Up	1.18	5.87374e-05	0.00222004	74086401	74087400	1.23	4.20538e-05	0.0014999
chrY	33188002	33189000	+	Intergenic	MuRRS-int|LTR|ERV1	1943344	ENSMUSG00000093993	Gm20736	-	predicted gene, 20736	protein-coding	8.85;11.59;16.62	27.96	12.36	11.85	4.91	Up	1.18	5.98992e-05	0.00224957	33188001	33189000	1.18	5.98992e-05	0.00195086
chr7	15641102	15642100	+	Intergenic	Intergenic	-1824	ENSMUSG00000066772	Obox3	Ohx	oocyte specific homeobox 3	protein-coding	12.65;9.66;15.64	28.61	12.65	4.5	2.47	Up	1.18	6.60121e-05	0.00238944	15641101	15642100	1.18	6.60121e-05	0.00209087
chrY	87021102	87022100	+	Intergenic	MuRRS4-int|LTR|ERV1	-1492082	ENSMUSG00000095650	Gm20854	-	predicted gene, 20854	protein-coding	6.32;11.59;9.78	20.9	9.23	6.55	3.43	Up	1.18	7.17855e-05	0.00251969	87021101	87022100	1.18	7.17855e-05	0.0022221
chrY	71255602	71256600	+	Intergenic	Intergenic	44047		Gm20868	-	predicted gene, 20868	protein-coding	7.59;9.66;9.78	20.35	9.01	4.53	4.28	Up	1.18	7.17779e-05	0.00251969	71255601	71256600	1.18	7.17779e-05	0.0022221
chrY	30240902	30242000	+	Intergenic	L1Md_F2|LINE|L1	-256278	ENSMUSG00000101005	Gm20871	-	Sycp3 like Y-linked pseudogene	pseudo	15.81;12.56;13.69	31.77	14.02	6.79	6.18	Up	1.18	9.93649e-06	0.000650304	30240901	30241900	1.14	3.08458e-05	0.00119069
chrY	31313202	31314300	+	Intergenic	MuRRS-int|LTR|ERV1	816022	ENSMUSG00000101005	Gm20871	-	Sycp3 like Y-linked pseudogene	pseudo	17.70;18.36;15.64	38.99	17.23	16.71	5.62	Up	1.18	1.43994e-05	0.000844803	31313201	31314200	1.27	8.79081e-06	0.000459712
chrY	30731102	30732100	+	Intergenic	MuRRS4-int|LTR|ERV1	233872	ENSMUSG00000101005	Gm20871	-	Sycp3 like Y-linked pseudogene	pseudo	9.48;13.53;20.53	32.79	14.51	9.19	6.69	Up	1.18	1.60266e-05	0.000912854	30731101	30732100	1.18	1.60266e-05	0.000724051
chrY	41870902	41872200	+	Intergenic	Intergenic	-1058772	ENSMUSG00000101005	Gm20871	-	Sycp3 like Y-linked pseudogene	pseudo	11.38;17.39;12.71	31.28	13.83	4.43	2.78	Up	1.18	2.30303e-05	0.00117782	41870901	41871900	1.39	1.24967e-05	0.000599489
chrY	60490402	60491400	+	Intergenic	Intergenic	-858143	ENSMUSG00000101005	Gm20871	-	Sycp3 like Y-linked pseudogene	pseudo	12.65;9.66;10.75	25.05	11.02	6.15	3.97	Up	1.18	2.58989e-05	0.00127797	60490401	60491400	1.18	2.58989e-05	0.00104279
chr6	3066402	3067500	+	Intergenic	L1_Mur1|LINE|L1	-221568	ENSMUSG00000106779	Gm8579	EG667335	spermatogenesis associated glutamate (E)-rich protein 4a pseudogene	pseudo	8.85;16.42;12.71	28.77	12.66	3.59	1.64	Up	1.18	3.88747e-05	0.00168122	3066501	3067500	1.3	1.83712e-05	0.000804157
chr5	109844602	109845600	+	Intergenic	Intergenic	-10959	ENSMUSG00000105044	Gm10416	EG667213	zinc finger protein pseudogene	pseudo	10.75;16.42;9.78	27.81	12.32	3.03	2.16	Up	1.18	6.40005e-05	0.00234117	109844601	109845600	1.18	6.40005e-05	0.00204152
chr12	22392402	22393600	+	Intergenic	C-rich|Low_complexity|Low_complexity	-236355	ENSMUSG00000093846	Gm4425	EG432637|Gm5433	KRAB-domain protein pseudogene	pseudo	35.41;19.32;17.60	54.54	24.11	6.47	4.76	Up	1.18	8.04281e-05	0.00272041	22392501	22393500	1.22	3.29115e-07	3.55883e-05
chrY	39768402	39769700	+	Intergenic	MuRRS-int|LTR|ERV1	883584						11.38;19.32;15.64	35.09	15.45	7.31	5.36	Up	1.18	1.86882e-06	0.000190315	39768501	39769500	1.21	2.83199e-06	0.00018741
chrY	40845502	40846500	+	Intergenic	Intergenic	-193366						10.75;18.36;9.78	29.39	12.96	7.73	2.74	Up	1.18	1.27677e-05	0.000776003	40845501	40846500	1.18	1.27677e-05	0.000610195
chr1	137529902	137531000	+	Intergenic	L1Md_T|LINE|L1	-436004	ENSMUSG00000065565	Mir181a-1	Mirn181a-1|Mirn213|miR-213|mir-181a-1|mmu-mir-213	microRNA 181a-1	ncRNA	11.38;14.49;13.69	29.67	13.19	2.63	2.1	Up	1.17	1.02971e-05	0.000665554	137530001	137531000	1.14	1.64505e-05	0.00073758
chr11	64435702	64437100	+	non-coding (NR_028445, exon 1 of 1)	non-coding (NR_028445, exon 1 of 1)	273		F930015N05Rik	-	RIKEN cDNA F930015N05 gene	ncRNA	28.45;16.42;14.66	44.72	19.85	7.09	4.03	Up	1.17	5.36946e-05	0.00208492	64435801	64436800	1.5	2.75327e-08	5.28567e-06
chrX	28538402	28539400	+	Intergenic	MTC|LTR|ERVL-MaLR	-26389	ENSMUSG00000085060	E330016L19Rik	100042115|Gm3677	RIKEN cDNA E330016L19 gene	ncRNA	10.75;15.46;11.73	28.49	12.65	4.42	3.76	Up	1.17	6.24607e-05	0.0023066	28538401	28539400	1.17	6.24607e-05	0.00200743
chr7	38338002	38339000	+	Intergenic	Intergenic	-40882	ENSMUSG00000101708	Gm28453	1700010N08Rik|Gm38683	predicted gene 28453	ncRNA	11.38;10.63;9.78	23.81	10.59	3.48	1.61	Up	1.17	7.16949e-05	0.00251969	38338001	38339000	1.17	7.16949e-05	0.0022221
chr4	142780102	142781100	+	Intergenic	MTA_Mm-int|LTR|ERVL-MaLR	355561	ENSMUSG00000106597	Mir7021	mmu-mir-7021	microRNA 7021	ncRNA	5.69;9.66;11.73	20.38	9.03	2.5	0.77	Up	1.17	9.20079e-05	0.00295328	142780101	142781100	1.17	9.20079e-05	0.00266366
chr15	79024902	79026400	+	non-coding (NR_155267, exon 1 of 2)	non-coding (NR_155267, exon 1 of 2)	303		Gm17753	-	predicted gene, 17753	ncRNA	14.54;9.66;5.87	22.58	10.02	2.96	0.92	Up	1.17	0.00118528	0.0338669	79025301	79026300	1.49	3.0306e-05	0.00117449
chrY	13958402	13960100	+	Intergenic	Lx7|LINE|L1	582838	ENSMUSG00000095267	Ssty1	Smy|Ssty	spermiogenesis specific transcript on the Y 1	protein-coding	18.34;19.32;21.51	44.41	19.72	7.24	4.58	Up	1.17	1.27804e-07	3.6484e-05	13958701	13959700	1.24	1.75847e-06	0.000130786
chrX	32749602	32751200	+	Intergenic	L1_Mur2|LINE|L1	24264	ENSMUSG00000099711	Btbd35f21	Btbd35f1|Gm21951|Gmcl1l|Gmcl1p1|Gmcl2|Mgclh	BTB domain containing 35, family member 21	protein-coding	20.23;18.36;20.53	44.44	19.71	4.96	4.02	Up	1.17	2.08138e-07	4.59997e-05	32749601	32750600	1.21	3.00317e-06	0.000196122
chrY	13554902	13556300	+	Intergenic	L1Md_F3|LINE|L1	179188	ENSMUSG00000095267	Ssty1	Smy|Ssty	spermiogenesis specific transcript on the Y 1	protein-coding	21.50;21.25;20.53	47.32	21.09	5.95	2.98	Up	1.17	7.56947e-07	9.84377e-05	13555001	13556000	1.35	1.57006e-06	0.000119505
chrY	47003802	47004900	+	Intergenic	Lx2|LINE|L1	2315919	ENSMUSG00000095634	Gm20816	-	predicted gene, 20816	protein-coding	13.91;16.42;18.58	36.79	16.3	8.48	4.03	Up	1.17	1.8231e-06	0.000187552	47003801	47004800	1.3	9.49596e-06	0.000488867
chrY	61316902	61318400	+	Intergenic	Intergenic	630299	ENSMUSG00000095634	Gm20816	-	predicted gene, 20816	protein-coding	22.76;20.29;20.53	47.57	21.19	3.88	3.6	Up	1.17	2.85552e-06	0.000259681	61317301	61318300	1.42	3.65111e-07	3.85708e-05
chr10	22534302	22535700	+	Intergenic	MERVL-int|LTR|ERVL	-110010	ENSMUSG00000037490	Slc2a12	GLUT-12|Glut12	solute carrier family 2 (facilitated glucose transporter), member 12	protein-coding	18.97;19.32;11.73	37.41	16.67	5.24	1.63	Up	1.17	2.95127e-06	0.000265399	22534501	22535500	1.51	1.68829e-06	0.000126879
chr7	48275202	48276400	+	Intergenic	L1_Mur2|LINE|L1	-76623	ENSMUSG00000070550	Mrgprb4	MrgB4	MAS-related GPR, member B4	protein-coding	9.48;12.56;14.66	27.63	12.24	3.29	1.74	Up	1.17	3.92139e-06	0.000328655	48275301	48276300	1.27	7.6505e-06	0.00041344
chrY	67634202	67635200	+	Intergenic	Intergenic	-294654	ENSMUSG00000094739	Gm20806	-	predicted gene, 20806	protein-coding	13.91;22.22;12.71	36.51	16.28	4.46	2.54	Up	1.17	4.22491e-06	0.000348589	67634201	67635200	1.17	4.22491e-06	0.000258342
chrY	58402902	58404600	+	Intergenic	Intergenic	-870025	ENSMUSG00000096122	Gm21943	-	predicted gene, 21943	protein-coding	14.54;15.46;14.66	33.51	14.89	6.85	4.17	Up	1.17	5.66152e-06	0.000431469	58403001	58404000	1.58	2.8794e-06	0.000190007
chr5	25957902	25959300	+	Intergenic	Intergenic	-4257	ENSMUSG00000095550	Gm21671	-	predicted gene, 21671	protein-coding	15.81;15.46;15.64	35.15	15.64	1.66	0.67	Up	1.17	5.89802e-06	0.000445055	25958301	25959300	1.43	5.66063e-06	0.000325231
chrX	5400002	5401400	+	Intergenic	RMER17A|LTR|ERVK	68564	ENSMUSG00000044597	Mycs	-	myc-like oncogene, s-myc protein	protein-coding	18.34;12.56;14.66	34.13	15.19	7.17	4.04	Up	1.17	6.06033e-06	0.000454198	5400001	5401000	1.32	2.39542e-05	0.000983689
chr7	26194002	26195000	+	intron (NM_010000, intron 4 of 8)	L1Md_F2|LINE|L1	21092	ENSMUSG00000040660	Cyp2b9	Cyp2b	cytochrome P450, family 2, subfamily b, polypeptide 9	protein-coding	15.81;13.53;8.80	28.52	12.71	3.26	1.94	Up	1.17	8.00299e-06	0.000555613	26194001	26195000	1.17	8.00299e-06	0.000428105
chrY	6260102	6261200	+	Intergenic	MuRRS4-int|LTR|ERV1	907126	ENSMUSG00000094081	Gm20826	-	predicted gene, 20826	protein-coding	11.38;12.56;16.62	30.32	13.52	12.31	3.42	Up	1.17	9.7013e-06	0.000639256	6260201	6261200	1.25	2.01658e-06	0.000145408
chr7	12700802	12702000	+	intron (NM_001104648, intron 5 of 5)	L1Md_F2|LINE|L1	-16410	ENSMUSG00000091045	Vmn2r55	-	vomeronasal 2, receptor 55	protein-coding	18.34;22.22;12.71	39.99	17.76	3.97	2.38	Up	1.17	1.07975e-05	0.000688628	12700901	12701900	1.27	1.04207e-05	0.000523472
chr7	42049302	42050400	+	intron (NM_001105056, intron 1 of 5)	intron (NM_001105056, intron 1 of 5)	9130	ENSMUSG00000092032	Vmn2r59	EG628444	vomeronasal 2, receptor 59	protein-coding	9.48;16.42;9.78	26.76	11.89	4.99	2.69	Up	1.17	1.10346e-05	0.000699475	42049301	42050300	1.36	2.06889e-05	0.000883744
chr17	19756502	19757500	+	Intergenic	L1_Mus3|LINE|L1	-16362	ENSMUSG00000091771	Vmn2r103	EG627636|Vmn103	vomeronasal 2, receptor 103	protein-coding	15.17;11.59;9.78	27.5	12.18	5.9	1.84	Up	1.17	1.28966e-05	0.000781953	19756501	19757500	1.17	1.28966e-05	0.000614797
chr7	31477802	31479200	+	Intergenic	RSINE1|SINE|B4	102909	ENSMUSG00000095257	Scgb1b3	Abpa21|Abpa3|EG384585|Gm5325	secretoglobin, family 1B, member 3	protein-coding	18.97;14.49;13.69	35.46	15.72	4.32	2.28	Up	1.17	1.62454e-05	0.000920444	31478001	31479000	1.7	7.52389e-07	6.76093e-05
chrY	13589202	13590400	+	Intergenic	Intergenic	213388	ENSMUSG00000095267	Ssty1	Smy|Ssty	spermiogenesis specific transcript on the Y 1	protein-coding	16.44;19.32;13.69	37.04	16.48	4.68	2.94	Up	1.17	1.70584e-05	0.000952136	13589201	13590200	1.25	1.56221e-05	0.000710102
chr14	41882202	41883200	+	Intergenic	L1Md_F|LINE|L1	-42248	ENSMUSG00000090440	1700049E17Rik2	-	tandem duplication of RIKEN cDNA 1700049E17 gene, gene 2	protein-coding	10.75;19.32;9.78	29.82	13.28	4.26	2.24	Up	1.17	2.03025e-05	0.00107955	41882201	41883200	1.17	2.03025e-05	0.000870065
chrY	73339402	73340800	+	Intergenic	MuRRS4-int|LTR|ERV1	-24050	ENSMUSG00000094729	Gm20747	-	predicted gene, 20747	protein-coding	6.96;13.53;17.60	28.62	12.69	8.31	6.62	Up	1.17	2.14273e-05	0.00112298	73339501	73340500	1.78	1.3871e-08	3.06557e-06
chrY	19842702	19843800	+	Intergenic	MMERVK9C_I-int|LTR|ERVK	-1252080	ENSMUSG00000095267	Ssty1	Smy|Ssty	spermiogenesis specific transcript on the Y 1	protein-coding	12.65;14.49;9.78	27.75	12.3	6.64	2.36	Up	1.17	2.40849e-05	0.0012143	19842701	19843700	1.39	1.30042e-06	0.000103403
chr17	38976002	38977100	+	Intergenic	L1Md_A|LINE|L1	-60144	ENSMUSG00000095625	Esp24	Gm21947	exocrine gland secreted peptide 24	protein-coding	13.28;11.59;11.73	27.38	12.2	3.76	2.27	Up	1.17	2.40815e-05	0.0012143	38976001	38977000	1.17	9.13075e-05	0.00264979
chrY	53078102	53079300	+	Intergenic	L1Md_Gf|LINE|L1	263679	ENSMUSG00000093848	Gm20865	-	predicted gene, 20865	protein-coding	10.75;14.49;8.80	25.61	11.35	9.11	3.5	Up	1.17	2.59057e-05	0.00127797	53078301	53079300	1.23	4.37553e-05	0.00154493
chr3	16438302	16439500	+	Intergenic	L1Md_F2|LINE|L1	255736	ENSMUSG00000047213	Ythdf3	9130022A11Rik	YTH N6-methyladenosine RNA binding protein 3	protein-coding	10.12;14.49;9.78	25.79	11.46	2.77	1.09	Up	1.17	2.59093e-05	0.00127797	16438301	16439300	1.31	1.27703e-05	0.000610195
chr4	113802402	113803400	+	intron (NM_001167876, intron 21 of 58)	MurERV4-int|LTR|ERVK	196602	ENSMUSG00000078598	Skint5	Skint-5	selection and upkeep of intraepithelial T cells 5	protein-coding	13.28;9.66;11.73	26.08	11.56	2.93	1.84	Up	1.17	2.66988e-05	0.00130334	113802401	113803400	1.17	2.66988e-05	0.00106656
chrX	32610502	32611600	+	Intergenic	MLTR18C_MM|LTR|ERVK	-39620	ENSMUSG00000095770	Gm21637	-	predicted gene, 21637	protein-coding	17.70;11.59;15.64	33.6	14.98	7.53	4.11	Up	1.17	2.6999e-05	0.00130981	32610501	32611500	1.19	2.35074e-05	0.000970303
chr7	17415802	17416800	+	Intergenic	MMERGLN-int|LTR|ERV1	212824	ENSMUSG00000023159	Psg29	AA102956|AA409969|cea17	pregnancy-specific glycoprotein 29	protein-coding	20.23;12.56;11.73	33.51	14.84	6.18	4.25	Up	1.17	2.96681e-05	0.00139796	17415801	17416800	1.17	2.96681e-05	0.001156
chr7	14892702	14893700	+	Intergenic	Lx3A|LINE|L1	233493	ENSMUSG00000055942	Obox7	EG194588|Gm4745	oocyte specific homeobox 7	protein-coding	8.22;16.42;10.75	26.54	11.8	4.21	1.95	Up	1.17	3.60312e-05	0.0016001	14892701	14893700	1.17	3.60312e-05	0.00134057
chrY	22399502	22400500	+	Intergenic	RLTR13B1|LTR|ERVK	-112350	ENSMUSG00000095302	Ssty2	1700029H17Rik|pc11	spermiogenesis specific transcript on the Y 2	protein-coding	18.97;13.53;18.58	38.3	17.02	5.91	3.13	Up	1.17	3.65123e-05	0.00161282	22399501	22400500	1.17	3.65123e-05	0.0013527
chr16	19169802	19170900	+	Intergenic	L1Md_T|LINE|L1	116390	ENSMUSG00000050742	Olfr164	MOR279-2	olfactory receptor 164	protein-coding	10.75;12.56;13.69	27.69	12.33	4.54	3.42	Up	1.17	3.85656e-05	0.00167167	19169801	19170800	1.35	2.48933e-06	0.000170669
chrX	54485702	54486700	+	intron (NM_001359710, intron 1 of 5)	intron (NM_001359710, intron 1 of 5)	-45007	ENSMUSG00000096468	Gm16405	EG625802	predicted gene 16405	protein-coding	17.70;8.70;16.62	32.27	14.34	5.76	6.37	Up	1.17	4.04098e-05	0.00172007	54485701	54486700	1.17	4.04098e-05	0.00145343
chr4	122091502	122092500	+	Intergenic	Intergenic	-469876	ENSMUSG00000078575	Gm12887	-	predicted gene 12887	protein-coding	15.81;7.73;10.75	25.8	11.43	5.13	2.77	Up	1.17	4.167e-05	0.00175676	122091501	122092500	1.17	4.167e-05	0.00148981
chr6	131491602	131492600	+	TTS (NM_001347484)	TTS (NM_001347484)	5695	ENSMUSG00000095577	LOC102638913	-	otolin-1-like	protein-coding	6.96;12.56;13.69	24.84	11.07	3.01	1.85	Up	1.17	4.19687e-05	0.00176605	131491601	131492600	1.17	4.19687e-05	0.00149863
chr9	36523202	36524300	+	Intergenic	ERVB4_1B-I_MM-int|LTR|ERVK	18212	ENSMUSG00000074448	Pate9	EG434396|Gm5615|Pate-H	prostate and testis expressed 9	protein-coding	10.12;8.70;13.69	24.31	10.83	3.21	1.72	Up	1.17	4.20544e-05	0.00176745	36523201	36524200	1.3	2.67292e-05	0.00106717
chr3	31150102	31151400	+	intron (NM_008770, intron 1 of 2)	intron (NM_008770, intron 1 of 2)	831	ENSMUSG00000037625	Cldn11	Claudin-11|Claudin11|Osp|Otm	claudin 11	protein-coding	17.07;15.46;13.69	34.57	15.41	4.09	1.66	Up	1.17	4.50305e-05	0.00185163	31150301	31151300	1.23	1.56528e-05	0.000710839
chrY	63261802	63262800	+	Intergenic	MuRRS4-int|LTR|ERV1	-204930		Gm20868	-	predicted gene, 20868	protein-coding	7.59;14.49;13.69	26.82	11.92	6.79	4.5	Up	1.17	5.25219e-05	0.00205003	63261801	63262800	1.17	5.25219e-05	0.00176507
chr1	45237202	45238200	+	Intergenic	Lx2|LINE|L1	-73837	ENSMUSG00000026043	Col3a1	AW550625|Col3a-1|Tsk-2|Tsk2	collagen, type III, alpha 1	protein-coding	11.38;8.70;10.75	23.17	10.28	6.1	1.49	Up	1.17	5.33861e-05	0.0020764	45237201	45238200	1.17	5.33861e-05	0.00178953
chr12	113726402	113727400	+	Intergenic	RMER17A|LTR|ERVK	182993	ENSMUSG00000043945	Adam6a	Adam6|tMDCIV	a disintegrin and metallopeptidase domain 6A	protein-coding	15.17;17.39;7.82	30.26	13.46	5.31	4.04	Up	1.17	5.62342e-05	0.00214851	113726401	113727400	1.17	5.62342e-05	0.00186007
chr13	13135702	13136700	+	Intergenic	Lx2A1|LINE|L1	-46515	ENSMUSG00000055360	Prl2c5	Ghd3|MRP-4|Mrpplf4|PLF-4	prolactin family 2, subfamily c, member 5	protein-coding	11.38;17.39;8.80	28.09	12.52	3.61	2.64	Up	1.17	5.6937e-05	0.0021677	13135701	13136700	1.17	5.6937e-05	0.00187716
chrY	55380602	55381600	+	Intergenic	Lx7|LINE|L1	167381	ENSMUSG00000101155	Sly	-	Sycp3 like Y-linked	protein-coding	7.59;11.59;8.80	20.94	9.33	6.03	6.48	Up	1.17	5.71489e-05	0.00217272	55380601	55381600	1.17	5.71489e-05	0.00188169
chr6	131685802	131686800	+	promoter-TSS (NM_207011)	promoter-TSS (NM_207011)	-557	ENSMUSG00000061977	Tas2r104	T2R04|Tas2r4|mGR04|mt2r45	taste receptor, type 2, member 104	protein-coding	13.91;9.66;9.78	24.99	11.12	3.96	1.45	Up	1.17	5.855e-05	0.00221507	131685801	131686800	1.17	5.855e-05	0.00191884
chrY	33469502	33470600	+	Intergenic	RLTR13C3|LTR|ERVK	1661794	ENSMUSG00000093993	Gm20736	-	predicted gene, 20736	protein-coding	10.75;12.56;6.84	22.64	10.05	5.78	3.32	Up	1.17	6.85405e-05	0.00245446	33469501	33470500	1.25	3.77731e-05	0.00138466
chr6	56232702	56233800	+	intron (NM_001159956, intron 1 of 16)	intron (NM_001159956, intron 1 of 16)	129141	ENSMUSG00000004347	Pde1c	-	phosphodiesterase 1C	protein-coding	24.66;17.39;11.73	40.26	17.93	2.41	0.72	Up	1.17	7.01336e-05	0.0024885	56232701	56233700	1.28	5.3393e-05	0.00178957
chrY	63847202	63848400	+	Intergenic	Intergenic	-344688	ENSMUSG00000096898	Gm20867	-	predicted gene, 20867	protein-coding	8.85;12.56;6.84	21.25	9.42	6.2	7.81	Up	1.17	7.52203e-05	0.00259433	63847301	63848300	1.43	4.27955e-06	0.000261204
chr9	18999502	19000900	+	Intergenic	MERVL_2A-int|LTR|ERVL	12211	ENSMUSG00000095525	Olfr834	MOR153-2|MOR153-4_p	olfactory receptor 834	protein-coding	14.54;12.56;8.80	26.95	11.97	2.07	1.19	Up	1.17	7.54696e-05	0.00259997	18999501	19000500	1.46	6.55262e-06	0.000365726
chr13	61217102	61218100	+	Intergenic	MERVL-int|LTR|ERVL	-14209	ENSMUSG00000021441	Cts6	1600022N02Rik	cathepsin 6	protein-coding	9.48;16.42;10.75	27.43	12.22	4.49	1.54	Up	1.17	8.65041e-05	0.00285103	61217101	61218100	1.17	8.65041e-05	0.00255565
chrY	17558702	17559800	+	Intergenic	Intergenic	158490	ENSMUSG00000095365	Rbm31y	4933434H11Rik	RNA binding motif 31, Y-linked	protein-coding	8.85;6.76;11.73	20.53	9.12	4.18	3.14	Up	1.17	0.00010624	0.00329158	17558801	17559800	1.39	3.03279e-05	0.00117449
chrY	32571902	32573200	+	Intergenic	MuRRS4-int|LTR|ERV1	2074822	ENSMUSG00000101005	Gm20871	-	Sycp3 like Y-linked pseudogene	pseudo	17.07;20.29;19.55	42.62	18.97	8.73	4.81	Up	1.17	2.42216e-06	0.000230157	32572201	32573200	1.16	1.58297e-05	0.000716867
chr7	42365202	42366200	+	Intergenic	Lx8b|LINE|L1	64668		Vmn2r-ps60	Casr-rs4|Gprc2a-rs4	vomeronasal 2, receptor, pseudogene 60	pseudo	10.75;7.73;13.69	24.13	10.72	3.67	1.99	Up	1.17	4.20515e-05	0.00176745	42365201	42366200	1.17	4.20515e-05	0.0014999
chrY	58681702	58682800	+	Intergenic	L1Md_A|LINE|L1	950507	ENSMUSG00000101005	Gm20871	-	Sycp3 like Y-linked pseudogene	pseudo	19.60;12.56;17.60	37.44	16.59	6.02	4.48	Up	1.17	4.32388e-05	0.00180104	58681701	58682700	1.28	1.74074e-05	0.000770668
chrY	45578702	45579700	+	Intergenic	L1_Mur3|LINE|L1	1627029	ENSMUSG00000101005	Gm20871	-	Sycp3 like Y-linked pseudogene	pseudo	11.38;14.49;14.66	30.41	13.51	5.57	2.99	Up	1.17	4.7033e-05	0.00190727	45578701	45579700	1.17	4.7033e-05	0.00162947
chr7	41693802	41694900	+	intron (NR_004441, intron 5 of 6)	(TTTG)n|Simple_repeat|Simple_repeat	26337	ENSMUSG00000074164	Vmn2r-ps54	1700108E19Rik|4930562N12Rik|Casr-rs5|Gm10948|Gprc2a-rs5	vomeronasal 2, receptor, pseudogene 54	pseudo	10.75;10.63;10.75	24.1	10.71	2.72	1.18	Up	1.17	7.38998e-05	0.00256719	41693901	41694900	1.39	2.27542e-05	0.000947202
chrY	46022702	46024000	+	Intergenic	Intergenic	2071179	ENSMUSG00000101005	Gm20871	-	Sycp3 like Y-linked pseudogene	pseudo	10.75;10.63;20.53	31.49	13.97	5.69	5.81	Up	1.17	0.00085792	0.0246038	46022701	46023700	1.41	3.28852e-05	0.00125168
chr10	23631302	23632300	+	Intergenic	L1Md_T|LINE|L1	153650	ENSMUSG00000070063	Snora33	ACA33|MBI-42	small nucleolar RNA, H/ACA box 33	snoRNA	5.69;10.63;10.75	20.32	9.02	4.24	1.99	Up	1.17	5.23048e-05	0.00204336	23631301	23632300	1.17	5.23048e-05	0.00175901
chrY	40320702	40321800	+	Intergenic	Intergenic	331384						13.28;11.59;15.64	30.44	13.5	4.95	3.19	Up	1.17	3.87489e-05	0.00167674	40320701	40321700	1.17	4.89823e-05	0.00168084
chr12	114204902	114206500	+	Intergenic	L1Md_F2|LINE|L1	263765	ENSMUSG00000105438	Mir7094-1	mmu-mir-7094-1	microRNA 7094-1	ncRNA	18.34;21.25;17.60	42.55	19.06	3.2	2	Up	1.16	2.31365e-06	0.000222297	114205001	114206000	1.76	3.42348e-08	6.221e-06
chr12	115857302	115858600	+	Intergenic	Intergenic	-162157	ENSMUSG00000098336	Mir6388	Gm27925|mmu-mir-6388	microRNA 6388	ncRNA	16.44;14.49;17.60	36.14	16.18	3.52	2.99	Up	1.16	2.63269e-06	0.000245616	115857601	115858600	1.34	1.19709e-06	9.7258e-05
chr12	6611302	6612400	+	Intergenic	L1Md_A|LINE|L1	768479	ENSMUSG00000102096	1700101O22Rik	-	RIKEN cDNA 1700101O22 gene	ncRNA	10.75;9.66;16.62	27.56	12.34	2.32	1.73	Up	1.16	1.10779e-05	0.000701337	6611301	6612300	1.37	1.53006e-06	0.000117052
chr4	16883702	16884700	+	Intergenic	MERVL-int|LTR|ERVL	720091	ENSMUSG00000085112	A530072M11Rik	-	RIKEN cDNA gene A530072M11	ncRNA	16.44;9.66;16.62	31.74	14.24	2.92	1.56	Up	1.16	2.2607e-05	0.00116226	16883701	16884700	1.16	2.2607e-05	0.000943307
chr1	108137802	108138800	+	Intergenic	IAPEz-int|LTR|ERVK	221042	ENSMUSG00000100457	D830032E09Rik	-	RIKEN cDNA D830032E09 gene	ncRNA	14.54;20.29;11.73	34.75	15.52	3.56	1.54	Up	1.16	3.37283e-05	0.0015288	108137801	108138800	1.16	3.37283e-05	0.00127687
chr13	68316602	68317700	+	Intergenic	RLTR13B1|LTR|ERVK	39674	ENSMUSG00000113050	Gm8016	EG666272	predicted gene 8016	ncRNA	21.50;13.53;11.73	34.9	15.58	5.92	2.35	Up	1.16	5.71066e-05	0.00217251	68316701	68317700	1.26	5.70727e-05	0.0018804
chr5	11692202	11693400	+	Intergenic	Intergenic	-11978	ENSMUSG00000106506	4930558F17Rik	-	RIKEN cDNA 4930558F17 gene	ncRNA	12.65;7.73;17.60	28.22	12.66	3.3	1.87	Up	1.16	7.96058e-05	0.00270196	11692301	11693300	1.67	5.68218e-08	9.1641e-06
chrX	33829502	33831800	+	Intergenic	Intergenic	-128302	ENSMUSG00000078324	Btbd35f14	Gm2933	BTB domain containing 35, family member 14	protein-coding	21.50;29.95;24.44	56.46	25.3	6.17	4.94	Up	1.16	3.86702e-09	5.76351e-06	33829901	33830900	1.43	2.90365e-08	5.47477e-06
chr14	42556702	42558200	+	Intergenic	Intergenic	240484	ENSMUSG00000095226	Gm10377	-	predicted gene 10377	protein-coding	21.50;24.15;18.58	47.81	21.41	5.04	1.92	Up	1.16	1.4749e-06	0.00016023	42556901	42557900	1.36	1.02589e-06	8.68227e-05
chr7	11289502	11291000	+	Intergenic	ORR1A2|LTR|ERVL-MaLR	-107664	ENSMUSG00000070828	Zscan4f	C330039H09Rik	zinc finger and SCAN domain containing 4F	protein-coding	16.44;15.46;14.66	34.59	15.52	3.89	2.52	Up	1.16	2.26519e-06	0.000218543	11289601	11290600	1.41	1.72139e-07	2.14505e-05
chr7	19696802	19697800	+	intron (NM_001305844, intron 3 of 3)	intron (NM_001305844, intron 3 of 3)	1097	ENSMUSG00000002985	Apoe	AI255918|Apo-E	apolipoprotein E	protein-coding	20.87;20.29;14.66	41.68	18.61	6.2	3.06	Up	1.16	4.05874e-06	0.000337734	19696801	19697800	1.16	4.05874e-06	0.000249746
chr14	88866502	88867600	+	Intergenic	IAPEz-int|LTR|ERVK	-395655	ENSMUSG00000050505	Pcdh20	C630015B17Rik|Pcdh13	protocadherin 20	protein-coding	10.12;16.42;11.73	28.43	12.76	2.87	1.34	Up	1.16	5.96584e-06	0.000449143	88866601	88867600	1.15	2.70655e-05	0.00107536
chr8	4964202	4965300	+	Intergenic	RLTR6-int|LTR|ERV1	140536	ENSMUSG00000023073	Slc10a2	9130221J18Rik|AI605518|ASBT|IBAT|ISBT	solute carrier family 10, member 2	protein-coding	18.34;14.49;14.66	35.33	15.83	6.48	1.94	Up	1.16	7.74547e-06	0.000542842	4964201	4965200	1.25	9.59483e-06	0.000492281
chrY	71789602	71790800	+	Intergenic	MTC|LTR|ERVL-MaLR	320764	ENSMUSG00000093993	Gm20736	-	predicted gene, 20736	protein-coding	10.75;10.63;18.58	29.76	13.32	7.41	8.38	Up	1.16	8.49477e-06	0.000580301	71789701	71790700	1.28	3.55306e-06	0.000223866
chr5	62764402	62765500	+	intron (NM_178407, intron 1 of 32)	intron (NM_178407, intron 1 of 32)	1226	ENSMUSG00000037999	Arap2	Centd1|Gm148|mKIAA0580	ArfGAP with RhoGAP domain, ankyrin repeat and PH domain 2	protein-coding	19.60;15.46;10.75	34.13	15.27	3.44	2.14	Up	1.16	9.55152e-06	0.000632902	62764501	62765500	1.18	1.60829e-05	0.000725727
chrY	13512402	13513400	+	Intergenic	Intergenic	136488	ENSMUSG00000095267	Ssty1	Smy|Ssty	spermiogenesis specific transcript on the Y 1	protein-coding	6.96;13.53;13.69	25.46	11.39	5.15	4.62	Up	1.16	1.15158e-05	0.00072242	13512401	13513400	1.16	1.15158e-05	0.00056424
chr7	121850902	121851900	+	Intergenic	IAPEz-int|LTR|ERVK	-13637	ENSMUSG00000030873	Scnn1b	-	sodium channel, nonvoltage-gated 1 beta	protein-coding	9.48;9.66;15.64	25.98	11.6	2.8	0.98	Up	1.16	1.2207e-05	0.00075113	121850901	121851900	1.16	1.2207e-05	0.000589514
chr7	11769302	11770300	+	Intergenic	L1Md_F2|LINE|L1	13544	ENSMUSG00000051687	Vmn1r73	V1rg2	vomeronasal 1 receptor 73	protein-coding	15.17;11.59;9.78	27.28	12.18	4.11	1.82	Up	1.16	2.21645e-05	0.00114844	11769301	11770300	1.16	2.21645e-05	0.000929125
chr9	119862302	119863300	+	Intergenic	IAPEz-int|LTR|ERVK	-32094	ENSMUSG00000032512	Wdr48	8430408H12Rik|Uaf1|mKIAA1449	WD repeat domain 48	protein-coding	6.96;15.46;14.66	27.65	12.36	5.36	3.14	Up	1.16	2.31623e-05	0.00118138	119862301	119863300	1.16	2.31623e-05	0.000959727
chr7	47345902	47347300	+	intron (NM_153095, intron 1 of 1)	intron (NM_153095, intron 1 of 1)	7639	ENSMUSG00000050650	Mrgpra1	MrgA1	MAS-related GPR, member A1	protein-coding	17.07;8.70;11.73	28.03	12.5	3.94	1.56	Up	1.16	2.44114e-05	0.00122465	47346101	47347100	1.59	1.41293e-06	0.000110094
chrY	3765902	3766900	+	Intergenic	Intergenic	-5272	ENSMUSG00000095948	Gm21708	Rbm|Rbmy1a1	predicted gene, 21708	protein-coding	17.70;9.66;12.71	29.89	13.36	4.73	2.41	Up	1.16	2.62989e-05	0.0012899	3765901	3766900	1.16	2.62989e-05	0.00105538
chr7	58659202	58660300	+	intron (NM_009728, intron 1 of 20)	Lx3A|LINE|L1	1549	ENSMUSG00000025324	Atp10a	Atp10c|pfatp	ATPase, class V, type 10A	protein-coding	11.38;12.56;11.73	26.51	11.89	3.1	2.28	Up	1.16	2.80062e-05	0.00134201	58659301	58660300	1.26	2.15629e-05	0.000909777
chrY	62108802	62109800	+	Intergenic	IAPEY3-int|LTR|ERVK	-161351	ENSMUSG00000096898	Gm20867	-	predicted gene, 20867	protein-coding	7.59;11.59;11.73	23.07	10.3	8.92	4.34	Up	1.16	2.80337e-05	0.00134312	62108801	62109800	1.16	2.80337e-05	0.00110627
chrX	31922602	31923800	+	Intergenic	Intergenic	-38843	ENSMUSG00000095770	Gm21637	-	predicted gene, 21637	protein-coding	27.19;23.19;13.69	47.6	21.35	6.99	5.88	Up	1.16	2.9743e-05	0.00140105	31922801	31923800	1.38	3.79441e-06	0.000236219
chr7	14179202	14180300	+	Intergenic	L1Md_F2|LINE|L1	-56703	ENSMUSG00000074375	Sult2a3	Gm6955	sulfotransferase family 2A, dehydroepiandrosterone (DHEA)-preferring, member 3	protein-coding	10.75;17.39;12.71	30.32	13.62	4.21	1.68	Up	1.16	3.11621e-05	0.00144562	14179301	14180300	1.18	3.63268e-05	0.00134775
chr1	118131202	118132200	+	Intergenic	RMER13B|LTR|ERVK	179027	ENSMUSG00000026374	Tsn	2610034C24Rik|AU040286|C3PO|TB-RBP	translin	protein-coding	9.48;16.42;10.75	27.34	12.22	4.7	2.71	Up	1.16	3.41367e-05	0.00154016	118131201	118132200	1.16	3.41367e-05	0.00128573
chr5	103631202	103632300	+	Intergenic	MERVL-int|LTR|ERVL	-2348	ENSMUSG00000029321	Slc10a6	8430417G17Rik|C78479|Soat	solute carrier family 10 (sodium/bile acid cotransporter family), member 6	protein-coding	7.59;12.56;13.69	25.18	11.28	3.77	1.46	Up	1.16	3.77295e-05	0.00164682	103631201	103632200	1.15	4.66755e-05	0.00161931
chrY	13471102	13472100	+	Intergenic	Intergenic	95188	ENSMUSG00000095267	Ssty1	Smy|Ssty	spermiogenesis specific transcript on the Y 1	protein-coding	12.65;14.49;16.62	32.7	14.59	9.34	2.97	Up	1.16	3.98925e-05	0.00170723	13471101	13472100	1.16	3.98925e-05	0.00143904
chrY	20591502	20592700	+	Intergenic	L1Md_F3|LINE|L1	-503230	ENSMUSG00000095267	Ssty1	Smy|Ssty	spermiogenesis specific transcript on the Y 1	protein-coding	13.91;15.46;13.69	32.02	14.35	5.71	2.95	Up	1.16	4.06761e-05	0.00172923	20591601	20592600	1.23	3.65205e-05	0.0013527
chrX	25371302	25372500	+	Intergenic	Intergenic	-70446	ENSMUSG00000096620	Gm5169	Xmr	predicted gene 5169	protein-coding	10.12;10.63;11.73	24.13	10.83	5.11	2.81	Up	1.16	4.20525e-05	0.00176745	25371401	25372400	1.51	1.99456e-06	0.000144095
chr7	9826602	9827600	+	intron (NM_001105151, intron 4 of 5).2	intron (NM_001105151, intron 4 of 5).2	14224	ENSMUSG00000094107	Vmn2r47	-	vomeronasal 2, receptor 47	protein-coding	11.38;10.63;12.71	25.8	11.57	3.36	2.77	Up	1.16	4.58867e-05	0.00187383	9826601	9827600	1.16	4.58867e-05	0.0016002
chrY	48058902	48059900	+	Intergenic	IAPLTR3-int|LTR|ERVK	1260869	ENSMUSG00000095634	Gm20816	-	predicted gene, 20816	protein-coding	17.07;10.63;16.62	33.05	14.77	8.17	12.46	Up	1.16	4.71016e-05	0.00190882	48058901	48059900	1.16	4.71016e-05	0.0016309
chr9	36559702	36560700	+	Intergenic	L1Md_F2|LINE|L1	-18238	ENSMUSG00000074448	Pate9	EG434396|Gm5615|Pate-H	prostate and testis expressed 9	protein-coding	12.01;12.56;7.82	24.06	10.8	2.83	1.3	Up	1.16	5.51632e-05	0.0021209	36559701	36560700	1.16	5.51632e-05	0.00183236
chrY	19963502	19964500	+	Intergenic	L1Md_F|LINE|L1	-1131330	ENSMUSG00000095267	Ssty1	Smy|Ssty	spermiogenesis specific transcript on the Y 1	protein-coding	8.22;7.73;14.66	22.83	10.2	6.55	4.58	Up	1.16	5.75981e-05	0.00218811	19963501	19964500	1.16	5.75981e-05	0.001894
chr4	122351702	122352700	+	Intergenic	RMER12|LTR|ERVK	-337058	ENSMUSG00000023263	9530002B09Rik	Aump|Vpp1|Vppl	RIKEN cDNA 9530002B09 gene	protein-coding	15.17;18.36;7.82	30.78	13.78	5.13	2.73	Up	1.16	6.53472e-05	0.00237464	122351701	122352700	1.16	6.53472e-05	0.00207507
chr2	177275502	177276500	+	Intergenic	RLTR22_Mus|LTR|ERVK	-188741	ENSMUSG00000078866	Zfp970	Gm14420	zinc finger protein 970	protein-coding	9.48;11.59;9.78	23.01	10.28	2.6	1.05	Up	1.16	6.85458e-05	0.00245446	177275501	177276500	1.16	6.85458e-05	0.00215192
chr5	115810202	115811200	+	Intergenic	(CTCTG)n|Simple_repeat|Simple_repeat	-34955	ENSMUSG00000029516	Cit	C030025P15Rik|CRIK|CRIK-SK|Cit-k	citron	protein-coding	8.85;8.70;13.69	23.19	10.41	2.89	1.91	Up	1.16	6.85497e-05	0.00245446	115810201	115811200	1.16	6.85497e-05	0.00215192
chrY	20647802	20648800	+	Intergenic	IAPEy-int|LTR|ERVK	-447030	ENSMUSG00000095267	Ssty1	Smy|Ssty	spermiogenesis specific transcript on the Y 1	protein-coding	11.38;6.76;13.69	23.63	10.61	13.18	41.86	Up	1.16	7.16935e-05	0.00251969	20647801	20648800	1.16	7.16935e-05	0.0022221
chr5	95134902	95135900	+	Intergenic	MTEa|LTR|ERVL-MaLR	-47223	ENSMUSG00000095996	Gm16513	-	predicted gene, Gm16513	protein-coding	14.54;32.85;16.62	47.7	21.34	6.53	3.03	Up	1.16	9.6888e-05	0.00305515	95134901	95135900	1.16	9.6888e-05	0.0027694
chrY	73451902	73452900	+	Intergenic	MURVY-int|LTR|ERV1	85317	ENSMUSG00000096122	Gm21943	-	predicted gene, 21943	protein-coding	8.85;15.46;8.80	24.68	11.04	14.51	3.89	Up	1.16	9.79993e-05	0.0030785	73451901	73452900	1.16	9.79993e-05	0.00279294
chr1	10994502	10995500	+	intron (NM_029525, intron 1 of 39)	intron (NM_029525, intron 1 of 39)	1536	ENSMUSG00000048960	Prex2	6230420N16Rik|AI316880|AI553603|C030045D06Rik|D430013K02|Depdc2|P-Rex2	phosphatidylinositol-3,4,5-trisphosphate-dependent Rac exchange factor 2	protein-coding	18.34;9.66;16.62	33.17	14.87	4.13	2.74	Up	1.16	9.98546e-05	0.00311172	10994501	10995500	1.16	9.98546e-05	0.0028304
chrY	72606402	72607500	+	Intergenic	MurSAT1|Satellite|Satellite	52119	ENSMUSG00000093993	Gm20736	-	predicted gene, 20736	protein-coding	5.06;10.63;12.71	21.09	9.47	7.06	5.5	Up	1.16	0.000122864	0.00376211	72606501	72607500	1.17	5.26914e-05	0.00176962
chr11	74044502	74045600	+	exon (NM_147003, exon 1 of 1)	exon (NM_147003, exon 1 of 1)	221	ENSMUSG00000047444	Olfr139	M5|MOR255-2	olfactory receptor 139	protein-coding	12.01;10.63;10.75	24.81	11.13	3.18	1.76	Up	1.16	0.000133336	0.0040626	74044601	74045600	1.25	4.66605e-05	0.00161931
chr8	21231002	21232400	+	Intergenic	Intergenic	-18014	ENSMUSG00000074441	Gm15292	-	predicted gene 15292	protein-coding	22.76;12.56;13.69	36.58	16.34	4.58	1.67	Up	1.16	0.000223983	0.00663541	21231201	21232200	1.28	3.61395e-06	0.000226664
chr9	69453502	69454900	+	intron (NM_007585, intron 1 of 12)	intron (NM_007585, intron 1 of 12)	518	ENSMUSG00000032231	Anxa2	AW215814|Cal1h	annexin A2	protein-coding	33.51;36.71;15.64	63.79	28.62	9.37	2.55	Up	1.16	0.000403737	0.01175	69453901	69454900	1.21	3.37779e-06	0.000215198
chrY	32223602	32224900	+	Intergenic	MurSAT1|Satellite|Satellite	1726522	ENSMUSG00000101005	Gm20871	-	Sycp3 like Y-linked pseudogene	pseudo	13.28;17.39;23.46	40.2	18.04	10.37	5.42	Up	1.16	1.04478e-06	0.000123575	32223801	32224800	1.32	2.39402e-06	0.000165826
chrY	25126802	25127800	+	Intergenic	Intergenic	113605		Gm20857	-	Sycp3 like Y-linked pseudogene	pseudo	11.38;23.19;22.49	42.61	19.02	8.81	7.26	Up	1.16	1.39766e-05	0.000827212	25126801	25127800	1.16	1.39766e-05	0.00065088
chrY	42333802	42335100	+	Intergenic	IAPLTR3-int|LTR|ERVK	-595872	ENSMUSG00000101005	Gm20871	-	Sycp3 like Y-linked pseudogene	pseudo	16.44;9.66;10.75	27.38	12.28	5.48	4.45	Up	1.16	3.08438e-05	0.00143636	42333901	42334900	1.4	2.33148e-06	0.000162349
chrY	46498002	46499100	+	Intergenic	L1_Mus3|LINE|L1	2546379	ENSMUSG00000101005	Gm20871	-	Sycp3 like Y-linked pseudogene	pseudo	16.44;8.70;13.69	28.83	12.94	5.11	3.49	Up	1.16	3.23322e-05	0.00148363	46498101	46499100	1.34	5.40006e-06	0.000313655
chrY	32289602	32290700	+	Intergenic	Intergenic	1792422	ENSMUSG00000101005	Gm20871	-	Sycp3 like Y-linked pseudogene	pseudo	22.13;15.46;15.64	39.51	17.74	10.22	6.29	Up	1.16	4.12609e-05	0.00174623	32289601	32290600	1.11	8.81009e-05	0.00258742
chr17	22986202	22987200	+	Intergenic	L1_Mur1|LINE|L1	-18270		Vmn2r-ps129	-	vomeronasal 2, receptor, pseudogene 129	pseudo	10.12;12.56;7.82	22.64	10.17	2.97	1.27	Up	1.16	6.85413e-05	0.00245446	22986201	22987200	1.16	6.85413e-05	0.00215192
chrY	59269202	59270300	+	Intergenic	L1Md_F2|LINE|L1	363007	ENSMUSG00000101005	Gm20871	-	Sycp3 like Y-linked pseudogene	pseudo	10.12;17.39;9.78	27.69	12.43	5.19	3.44	Up	1.16	0.000100882	0.00313953	59269201	59270200	1.28	3.29085e-05	0.00125242
chrY	17677102	17678400	+	Intergenic	RLTR31D_MM|LTR|ERVK	169154						11.38;12.56;14.66	28.74	12.87	3.98	3.3	Up	1.16	8.80661e-05	0.00287899	17677401	17678400	1.53	5.50707e-06	0.000319077
chr12	114282702	114283800	+	Intergenic	L1_Mus1|LINE|L1	186215	ENSMUSG00000105438	Mir7094-1	mmu-mir-7094-1	microRNA 7094-1	ncRNA	17.70;15.46;10.75	32.49	14.64	4.74	2.34	Up	1.15	5.80342e-06	0.000439626	114282701	114283700	1.27	8.17074e-06	0.000434772
chrX	35264002	35265000	+	Intergenic	Intergenic	84238	ENSMUSG00000093817	LOC108168459	-	uncharacterized LOC108168459	ncRNA	17.07;11.59;20.53	36.46	16.4	14.1	3.98	Up	1.15	1.15187e-05	0.00072242	35264001	35265000	1.15	1.15187e-05	0.000564291
chrX	62630102	62631300	+	Intergenic	L1Md_T|LINE|L1	-103690	ENSMUSG00000085757	Tslrn1	1700019B21Rik	testis specific long noncoding RNA 1	ncRNA	17.07;9.66;13.69	29.85	13.47	8.14	2.5	Up	1.15	3.079e-05	0.00143474	62630201	62631200	1.36	1.80007e-05	0.000791721
chrX	30137602	30138600	+	Intergenic	L1_Mus3|LINE|L1	66448	ENSMUSG00000085060	E330016L19Rik	100042115|Gm3677	RIKEN cDNA E330016L19 gene	ncRNA	9.48;12.56;10.75	24.19	10.93	5.45	3.18	Up	1.15	7.17035e-05	0.00251969	30137601	30138600	1.15	7.17035e-05	0.0022221
chr15	95308702	95309700	+	intron (NM_001289653, intron 14 of 20)	MERVL-int|LTR|ERVL	-159883	ENSMUSG00000100603	LOC100043315	-	uncharacterized LOC100043315	ncRNA	13.28;7.73;14.66	26.38	11.89	2.52	1.1	Up	1.15	7.96849e-05	0.00270313	95308701	95309700	1.15	7.96849e-05	0.00240569
chr5	3042002	3043900	+	Intergenic	Intergenic	-300942	ENSMUSG00000040274	Cdk6	AI504062|Crk2	cyclin-dependent kinase 6	protein-coding	27.82;17.39;26.40	52.84	23.87	8.68	2.3	Up	1.15	6.54522e-08	2.65311e-05	3042101	3043100	1.33	1.94429e-06	0.000141385
chr7	8147402	8148500	+	intron (NM_001105073, intron 4 of 5)	intron (NM_001105073, intron 4 of 5)	13600	ENSMUSG00000090892	Vmn2r41	-	vomeronasal 2, receptor 41	protein-coding	12.01;12.56;20.53	33.48	15.03	3.16	1.73	Up	1.15	2.999e-06	0.000267818	8147501	8148500	1.14	8.53111e-06	0.000448973
chrY	19394002	19395300	+	Intergenic	Lx5b|LINE|L1	1305484	ENSMUSG00000095267	Ssty1	Smy|Ssty	spermiogenesis specific transcript on the Y 1	protein-coding	14.54;15.46;13.69	32.33	14.56	4.57	3.74	Up	1.15	4.08969e-06	0.000339562	19394201	19395200	1.16	3.02399e-05	0.00117404
chrX	32696702	32697900	+	Intergenic	MTEa|LTR|ERVL-MaLR	-28836	ENSMUSG00000099711	Btbd35f21	Btbd35f1|Gm21951|Gmcl1l|Gmcl1p1|Gmcl2|Mgclh	BTB domain containing 35, family member 21	protein-coding	18.34;11.59;18.58	35.96	16.17	6.1	4.51	Up	1.15	4.14013e-06	0.000342997	32696801	32697800	1.2	2.0288e-06	0.000145941
chr14	43575102	43576400	+	Intergenic	Intergenic	32262	ENSMUSG00000095528	Gm10375	-	predicted gene 10375	protein-coding	15.81;17.39;19.55	39.02	17.58	4.35	1.93	Up	1.15	4.16485e-06	0.000344533	43575201	43576200	1.39	3.7433e-07	3.93645e-05
chrX	4772202	4773400	+	Intergenic	RMER17A|LTR|ERVK	-27610	ENSMUSG00000078213	Btbd35f4	Gm3750	BTB domain containing 35, family member 4	protein-coding	19.60;23.19;16.62	43.82	19.8	13.77	9.97	Up	1.15	4.72351e-06	0.000378277	4772301	4773300	1.37	8.96544e-07	7.76569e-05
chrY	64650402	64651900	+	intron (NM_001160143, intron 2 of 3)	IAPEy-int|LTR|ERVK	135139	ENSMUSG00000094575	Gm20738	-	predicted gene, 20738	protein-coding	18.97;14.49;15.64	36.23	16.37	9.13	8.14	Up	1.15	5.3311e-06	0.000411995	64650701	64651700	1.59	3.64312e-08	6.52993e-06
chrY	58520502	58521600	+	Intergenic	Lx3B|LINE|L1	-987325	ENSMUSG00000096122	Gm21943	-	predicted gene, 21943	protein-coding	15.81;13.53;20.53	36.89	16.62	11.42	6.81	Up	1.15	1.13516e-05	0.000714879	58520501	58521500	1.16	1.28537e-05	0.00061321
chrY	14857502	14858500	+	Intergenic	Intergenic	1025244	ENSMUSG00000095172	Gm20822	-	predicted gene, 20822	protein-coding	13.28;12.56;11.73	27.78	12.52	9.89	4.94	Up	1.15	1.28992e-05	0.000781953	14857501	14858500	1.15	1.28992e-05	0.000614797
chrY	18467502	18468900	+	Intergenic	Intergenic	379034	ENSMUSG00000095267	Ssty1	Smy|Ssty	spermiogenesis specific transcript on the Y 1	protein-coding	14.54;12.56;20.53	35.15	15.88	10.34	3.57	Up	1.15	1.7862e-05	0.000984025	18467601	18468600	1.32	2.93268e-06	0.000192682
chr7	47765702	47766800	+	Intergenic	ERVB4_2-I_MM-int|LTR|ERVK	-164879	ENSMUSG00000078698	Mrgpra3	Mrga3	MAS-related GPR, member A3	protein-coding	12.01;13.53;7.82	24.68	11.12	2.68	1.83	Up	1.15	2.58976e-05	0.00127797	47765701	47766700	1.42	5.11587e-06	0.000300144
chrY	9678302	9679700	+	Intergenic	Intergenic	-843832	ENSMUSG00000101053	Gm20815	-	predicted gene, 20815	protein-coding	13.28;13.53;9.78	27.07	12.19	7.91	3.23	Up	1.15	2.70821e-05	0.00131312	9678401	9679400	1.52	2.71069e-06	0.000181728
chrX	154142002	154143500	+	Intergenic	IAPEY3-int|LTR|ERVK	14136		Gm16445	EG667285	predicted pseudogene 16445	protein-coding	12.01;13.53;8.80	25.4	11.45	6.56	2.92	Up	1.15	3.02301e-05	0.00141683	154142001	154143000	1.85	9.43514e-07	8.07773e-05
chrY	48170302	48171300	+	Intergenic	Intergenic	1149469	ENSMUSG00000095634	Gm20816	-	predicted gene, 20816	protein-coding	8.85;13.53;13.69	26.6	12.02	4.26	8.77	Up	1.15	3.02477e-05	0.0014171	48170301	48171300	1.15	3.02477e-05	0.00117409
chr3	132520402	132521400	+	Intergenic	MMERVK10C-int|LTR|ERVK	-109290	ENSMUSG00000091721	Gimd1	EG433653|Gm5549	GIMAP family P-loop NTPase domain containing 1	protein-coding	7.59;14.49;9.78	23.63	10.62	2.86	1.74	Up	1.15	3.61019e-05	0.00160051	132520401	132521400	1.15	3.61019e-05	0.00134162
chr7	38628202	38629400	+	Intergenic	Intergenic	-100608	ENSMUSG00000060565	Gm5591	EG434171	predicted gene 5591	protein-coding	24.66;15.46;13.69	39.86	17.93	3.83	2.26	Up	1.15	4.01884e-05	0.00171412	38628201	38629200	1.19	7.36248e-06	0.000401527
chr17	19673302	19674600	+	intron (NM_001104564, intron 1 of 5)	L1Md_F|LINE|L1	13552	ENSMUSG00000095961	Vmn2r102	EG224572	vomeronasal 2, receptor 102	protein-coding	21.50;18.36;10.75	37.5	16.87	3.68	2.64	Up	1.15	4.12941e-05	0.00174706	19673301	19674300	1.3	2.94269e-06	0.000193046
chr16	13087602	13088600	+	Intergenic	MT2_Mm|LTR|ERVL	-21635	ENSMUSG00000022545	Ercc4	AI606920|Xpf	excision repair cross-complementing rodent repair deficiency, complementation group 4	protein-coding	6.96;12.56;9.78	21.74	9.76	2.09	1.01	Up	1.15	4.3755e-05	0.00181519	13087601	13088600	1.15	4.3755e-05	0.00154493
chr7	11160402	11161500	+	TTS (NM_001100186)	TTS (NM_001100186)	5197	ENSMUSG00000090714	Zscan4d	EG545913	zinc finger and SCAN domain containing 4D	protein-coding	15.17;18.36;8.80	31.28	14.11	4.24	2.7	Up	1.15	4.41723e-05	0.00182702	11160401	11161400	1.16	2.24958e-05	0.000939312
chr5	146089402	146090700	+	intron (NM_001105160, intron 3 of 12)	intron (NM_001105160, intron 3 of 12)	10793	ENSMUSG00000061292	Cyp3a59	-	cytochrome P450, family 3, subfamily a, polypeptide 59	protein-coding	15.17;15.46;8.80	29.18	13.14	3.72	1.05	Up	1.15	5.50562e-05	0.00212037	146089401	146090400	1.53	3.35609e-06	0.000214402
chrY	19880502	19881500	+	Intergenic	Intergenic	-1214330	ENSMUSG00000095267	Ssty1	Smy|Ssty	spermiogenesis specific transcript on the Y 1	protein-coding	6.96;9.66;11.73	20.94	9.45	4.26	4.6	Up	1.15	5.71499e-05	0.00217272	19880501	19881500	1.15	5.71499e-05	0.00188169
chrY	38849102	38850400	+	Intergenic	MuRRS-int|LTR|ERV1	891931	ENSMUSG00000094575	Gm20738	-	predicted gene, 20738	protein-coding	12.65;17.39;24.44	40.23	18.16	12.52	6.6	Up	1.15	5.83921e-05	0.00221076	38849301	38850300	1.36	3.18505e-06	0.000205559
chrX	32300002	32301000	+	Intergenic	ORR1A2-int|LTR|ERVL-MaLR	22107	ENSMUSG00000096194	Btbd35f2	Gm2799	BTB domain containing 35, family member 2	protein-coding	18.97;13.53;13.69	34.13	15.39	10.52	3.21	Up	1.15	7.71756e-05	0.0026432	32300001	32301000	1.15	7.71756e-05	0.00234697
chrY	77883002	77884000	+	Intergenic	MURVY-int|LTR|ERV1	79703	ENSMUSG00000095634	Gm20816	-	predicted gene, 20816	protein-coding	9.48;10.63;16.62	27.1	12.24	15.47	26.6	Up	1.15	8.13654e-05	0.00274017	77883001	77884000	1.15	8.13654e-05	0.00244223
chr7	33929602	33930700	+	Intergenic	L1VL2|LINE|L1	14834	ENSMUSG00000066586	Scgb2b26	Abpbg26|Abpbg4|Abpg|C2d|Scgb2b4	secretoglobin, family 2B, member 26	protein-coding	11.38;18.36;8.80	28.52	12.85	7.3	2.67	Up	1.15	9.08566e-05	0.0029345	33929701	33930700	1.22	3.22784e-06	0.000207757
chr14	3991102	3992100	+	Intergenic	Intergenic	-32340	ENSMUSG00000096775	Gm5796	-	predicted gene 5796	protein-coding	7.59;11.59;10.75	22.21	9.98	3.09	1.97	Up	1.15	9.85527e-05	0.00308334	3991101	3992100	1.15	9.85527e-05	0.00280086
chrY	55331202	55332600	+	Intergenic	Intergenic	118181	ENSMUSG00000101155	Sly	-	Sycp3 like Y-linked	protein-coding	12.01;12.56;11.73	26.88	12.1	7.23	3.42	Up	1.15	0.00014117	0.00428362	55331401	55332400	1.82	1.34637e-07	1.77124e-05
chr7	12640802	12641900	+	Intergenic	Intergenic	-5217	ENSMUSG00000096593	Vmn2r54	EG666085|Gm1496|Gm470	vomeronasal 2, receptor 54	protein-coding	15.81;11.59;7.82	26.01	11.74	2.84	1.26	Up	1.15	0.000149992	0.00453221	12640901	12641900	1.14	6.22935e-05	0.00200345
chr13	64153702	64154900	+	Intergenic	Intergenic	-1102	ENSMUSG00000044934	Zfp367	8030486J21Rik|ZFF29a|ZFF29b|Znf367	zinc finger protein 367	protein-coding	11.38;9.66;9.78	22.79	10.27	3.02	1.49	Up	1.15	0.000567072	0.0163651	64153801	64154800	1.43	1.50989e-05	0.000691637
chrY	45030502	45032300	+	Intergenic	MurSAT1|Satellite|Satellite	1079229	ENSMUSG00000101005	Gm20871	-	Sycp3 like Y-linked pseudogene	pseudo	22.76;24.15;33.24	59.28	26.72	8.77	4.45	Up	1.15	6.84097e-08	2.71269e-05	45030801	45031800	1.77	8.22511e-09	2.05497e-06
chrY	44064102	44065700	+	Intergenic	IAPEY_LTR|LTR|ERVK	112729	ENSMUSG00000101005	Gm20871	-	Sycp3 like Y-linked pseudogene	pseudo	20.23;15.46;15.64	37.97	17.11	7.93	4.26	Up	1.15	3.92364e-06	0.000328752	44064501	44065500	1.58	8.53114e-08	1.23856e-05
chrY	60459902	60461000	+	Intergenic	Intergenic	-827693	ENSMUSG00000101005	Gm20871	-	Sycp3 like Y-linked pseudogene	pseudo	7.59;14.49;15.64	27.96	12.57	3.08	2.06	Up	1.15	6.37857e-06	0.000471072	60459901	60460900	1.49	8.62012e-07	7.51391e-05
chrY	31038602	31039700	+	Intergenic	MuRRS-int|LTR|ERV1	541422	ENSMUSG00000101005	Gm20871	-	Sycp3 like Y-linked pseudogene	pseudo	10.75;13.53;15.64	29.61	13.31	7.95	4.02	Up	1.15	1.2057e-05	0.000744312	31038701	31039700	1.45	3.59567e-06	0.000225798
chrY	27919602	27920600	+	Intergenic	Intergenic	-1653008		Gm20858	-	Sycp3 like Y-linked pseudogene	pseudo	10.12;10.63;14.66	26.23	11.8	3.48	2.96	Up	1.15	6.45898e-05	0.00235646	27919601	27920600	1.15	6.45898e-05	0.00205706
chrY	46612102	46613100	+	Intergenic	L1Md_F3|LINE|L1	2660429	ENSMUSG00000101005	Gm20871	-	Sycp3 like Y-linked pseudogene	pseudo	8.22;15.46;13.69	27.68	12.45	6.95	5.13	Up	1.15	6.79571e-05	0.00244104	46612101	46613100	1.15	6.79571e-05	0.00213931
chrY	30557202	30558200	+	Intergenic	Intergenic	59972	ENSMUSG00000101005	Gm20871	-	Sycp3 like Y-linked pseudogene	pseudo	10.12;7.73;14.66	24	10.84	11.72	7.37	Up	1.15	7.16995e-05	0.00251969	30557201	30558200	1.15	7.16995e-05	0.0022221
chrY	30581202	30582200	+	Intergenic	Intergenic	83972	ENSMUSG00000101005	Gm20871	-	Sycp3 like Y-linked pseudogene	pseudo	12.01;7.73;10.75	22.58	10.17	6.59	3.73	Up	1.15	7.32518e-05	0.00255243	30581201	30582200	1.15	7.32518e-05	0.00225622
chr7	41704902	41705900	+	intron (NR_004441, intron 5 of 6)	L1_Mus3|LINE|L1	37387	ENSMUSG00000074164	Vmn2r-ps54	1700108E19Rik|4930562N12Rik|Casr-rs5|Gm10948|Gprc2a-rs5	vomeronasal 2, receptor, pseudogene 54	pseudo	13.91;16.42;9.78	29.73	13.37	3.31	1.61	Up	1.15	8.07843e-05	0.00273002	41704901	41705900	1.15	8.07843e-05	0.00243227
chrY	44581002	44582000	+	Intergenic	L1Md_F2|LINE|L1	629329	ENSMUSG00000101005	Gm20871	-	Sycp3 like Y-linked pseudogene	pseudo	10.75;11.59;10.75	24.4	11.03	6.37	3.13	Up	1.15	9.13145e-05	0.00294055	44581001	44582000	1.15	9.13145e-05	0.00264979
chrY	41618902	41619900	+	Intergenic	Intergenic	-966766						21.50;12.56;11.73	33.76	15.26	6.85	3.35	Up	1.15	7.95252e-05	0.0027007	41618901	41619900	1.15	7.95252e-05	0.00240272
chrY	39378302	39379300	+	Intergenic	RLTR22_Mur|LTR|ERVK	1273834						5.06;11.59;10.75	20.28	9.14	5.58	2.48	Up	1.15	9.2316e-05	0.00295878	39378301	39379300	1.15	9.2316e-05	0.00266923
chrY	39410802	39411900	+	Intergenic	L1_Mus3|LINE|L1	1241284						11.38;8.70;15.64	26.48	11.91	8.42	2.67	Up	1.15	0.000133308	0.0040626	39410901	39411900	1.29	2.48908e-05	0.00101162
chrX	28531602	28532900	+	Intergenic	RodERV21-int|LTR|ERV1	-19739	ENSMUSG00000085060	E330016L19Rik	100042115|Gm3677	RIKEN cDNA E330016L19 gene	ncRNA	20.87;20.29;15.64	41.74	18.93	7.17	4.22	Up	1.14	1.00292e-06	0.000120127	28531701	28532700	1.33	4.66868e-07	4.65878e-05
chr3	18555102	18556300	+	Intergenic	L1Md_A|LINE|L1	-75224	ENSMUSG00000102699	4930433B08Rik	-	RIKEN cDNA 4930433B08 gene	ncRNA	18.97;9.66;16.62	33.2	15.08	4.86	2.34	Up	1.14	3.85167e-05	0.00167031	18555201	18556200	1.32	3.5904e-06	0.000225597
chr6	60509302	60510500	+	Intergenic	L1Md_F2|LINE|L1	-106194	ENSMUSG00000046764	A530053G22Rik	-	RIKEN cDNA A530053G22 gene	ncRNA	19.60;9.66;15.64	32.92	14.97	3.03	1.37	Up	1.14	5.17075e-05	0.00203063	60509301	60510300	1.18	1.89983e-05	0.000824686
chr6	68722402	68723400	+	Intergenic	RLTR10-int|LTR|ERVK	604273	ENSMUSG00000106222	Rprl1	Rmrp2|Rpr|Rprh2	ribonuclease P RNA-like 1	ncRNA	13.28;10.63;9.78	24.78	11.23	3.12	1.77	Up	1.14	5.67537e-05	0.00216233	68722401	68723400	1.14	5.67537e-05	0.00187286
chr7	42761802	42764000	+	Intergenic	RLTR13A|LTR|ERVK	30595	ENSMUSG00000091926	Vmn2r62	-	vomeronasal 2, receptor 62	protein-coding	29.72;25.12;21.51	55.93	25.45	3.76	2.14	Up	1.14	1.84405e-08	1.40891e-05	42762101	42763100	1.55	2.39463e-08	4.74778e-06
chrY	39018302	39020300	+	Intergenic	L1Md_F3|LINE|L1	1061481	ENSMUSG00000094575	Gm20738	-	predicted gene, 20738	protein-coding	18.34;23.19;21.51	46.21	21.01	6.45	3.55	Up	1.14	6.83561e-08	2.71269e-05	39018901	39019900	1.67	1.65895e-08	3.54969e-06
chr7	42923002	42924900	+	intron (NM_001105060, intron 5 of 5)	Lx3A|LINE|L1	9838	ENSMUSG00000090751	Vmn2r63	EG435975	vomeronasal 2, receptor 63	protein-coding	16.44;28.98;25.42	52.18	23.61	5.36	3.19	Up	1.14	1.08731e-07	3.39095e-05	42923601	42924600	1.44	3.46556e-09	1.01799e-06
chr15	30580102	30581300	+	intron (NM_008729, intron 3 of 22)	L1Md_T|LINE|L1	408167	ENSMUSG00000022240	Ctnnd2	Catnd2|Nprap|neurojugin	catenin (cadherin associated protein), delta 2	protein-coding	26.56;17.39;26.40	51.59	23.45	3.76	2.46	Up	1.14	3.67996e-07	6.20623e-05	30580201	30581200	1.17	5.6017e-07	5.37872e-05
chrY	39042802	39044200	+	Intergenic	IAPLTR3-int|LTR|ERVK	1085681	ENSMUSG00000094575	Gm20738	-	predicted gene, 20738	protein-coding	15.81;16.42;20.53	38.65	17.59	10.19	3.66	Up	1.14	1.78553e-06	0.000184447	39043001	39044000	1.37	1.03851e-07	1.44729e-05
chr7	10897402	10898700	+	Intergenic	L1Md_F3|LINE|L1	6999	ENSMUSG00000095339	Zscan4b	EG665780	zinc finger and SCAN domain containing 4B	protein-coding	26.56;22.22;15.64	47.29	21.47	6.41	2.77	Up	1.14	1.93547e-06	0.000195522	10897601	10898600	1.34	1.7867e-07	2.20915e-05
