## Supplemental Data Tables 1-71 for "Histone H3 serotonylation dynamics in dorsal raphe nucleus contribute to stress- and antidepressant-mediated gene expression and behavior" (part 56 of 80)

### Sheet: Table 46 (continued)
Extended Data Table 46: Adult DRN (male) H3K4me3Q5ser diffReps (Susceptible FLX vs. Susceptible H2OAll, FDR<0.05, log2FC > 1.0 or < –1.0 – Fig. 3E-H & Extended Data Fig. 3D-G
chr7	5549802	5550900	+	Intergenic	L1Md_T|LINE|L1	-5252	ENSMUSG00000118298	Vmn1r60	EG636697|Gm7184	vomeronasal 1 receptor 60	protein-coding	15.81;18.36;13.69	35.15	15.95	4.63	3.11	Up	1.14	2.55953e-06	0.000239976	5549801	5550800	1.27	7.02142e-07	6.41032e-05
chr12	18162302	18163600	+	Intergenic	L1Md_A|LINE|L1	-351559	ENSMUSG00000073197	5730507C01Rik	-	RIKEN cDNA 5730507C01 gene	protein-coding	15.17;18.36;13.69	34.66	15.74	5.35	2.95	Up	1.14	2.95346e-06	0.000265475	18162501	18163500	1.37	2.48195e-06	0.000170484
chrY	19396402	19397600	+	Intergenic	L1_Mur2|LINE|L1	1307834	ENSMUSG00000095267	Ssty1	Smy|Ssty	spermiogenesis specific transcript on the Y 1	protein-coding	10.75;15.46;15.64	30.69	13.95	10.4	4.78	Up	1.14	4.97685e-06	0.00039272	19396501	19397500	1.17	9.32297e-06	0.000481435
chr7	18482102	18483400	+	exon (NM_001029893, exon 2 of 5)	exon (NM_001029893, exon 2 of 5)	1398	ENSMUSG00000070799	Psg26	EG574429|cea14	pregnancy-specific glycoprotein 26	protein-coding	16.44;17.39;10.75	32.64	14.86	5.8	2.44	Up	1.14	6.8987e-06	0.000500561	18482301	18483300	1.25	1.78469e-05	0.000786672
chr2	22000402	22001400	+	Intergenic	L1Md_A|LINE|L1	-226602	ENSMUSG00000025716	Myo3a	9030416P08Rik	myosin IIIA	protein-coding	12.65;21.25;12.71	34.28	15.54	2.89	1.97	Up	1.14	7.45534e-06	0.000528259	22000401	22001400	1.14	7.45534e-06	0.000405331
chrY	48459802	48461000	+	Intergenic	ORR1D1|LTR|ERVL-MaLR	859869	ENSMUSG00000095634	Gm20816	-	predicted gene, 20816	protein-coding	14.54;15.46;12.71	31.4	14.24	3.98	1.95	Up	1.14	9.93555e-06	0.000650304	48459801	48460800	1.23	3.23082e-06	0.000207847
chrY	24955302	24956300	+	Intergenic	ORR1B1|LTR|ERVL-MaLR	-13628	ENSMUSG00000093868	Gm20809	-	predicted gene, 20809	protein-coding	21.50;11.59;17.60	37.13	16.9	4.57	3.28	Up	1.14	1.35457e-05	0.000807884	24955301	24956300	1.14	1.35457e-05	0.000634248
chr7	17155902	17157500	+	intron (NM_054059, intron 3 of 6)	intron (NM_054059, intron 3 of 6)	6482	ENSMUSG00000053228	Ceacam3	EG384557|Psg24|cea12	carcinoembryonic antigen-related cell adhesion molecule 3	protein-coding	15.17;16.42;13.69	33.2	15.1	4.35	1.42	Up	1.14	1.76085e-05	0.000975211	17156201	17157200	1.53	8.54867e-07	7.47316e-05
chr7	14478202	14479200	+	intron (NM_001184981, intron 3 of 6)	Lx2|LINE|L1	14322	ENSMUSG00000094156	Sult2a7	EG638251|Gm7231	sulfotransferase family 2A, dehydroepiandrosterone (DHEA)-preferring, member 7	protein-coding	10.12;14.49;10.75	25.98	11.79	5.05	2.58	Up	1.14	1.80272e-05	0.000989883	14478201	14479200	1.14	1.80272e-05	0.000792424
chrY	67355302	67356600	+	Intergenic	Intergenic	-15904	ENSMUSG00000094739	Gm20806	-	predicted gene, 20806	protein-coding	12.01;10.63;13.69	26.66	12.11	6.06	4.78	Up	1.14	2.08622e-05	0.00110241	67355301	67356300	1.62	1.71683e-07	2.14298e-05
chr7	5230402	5231800	+	Intergenic	Intergenic	10623	ENSMUSG00000091652	Vmn1r57	EG665150|Gm7519	vomeronasal 1 receptor 57	protein-coding	15.81;14.49;9.78	29.48	13.36	2.81	1.82	Up	1.14	2.18915e-05	0.00113894	5230701	5231700	1.46	2.33223e-06	0.000162363
chr9	20106102	20107100	+	Intergenic	L1_Mus1|LINE|L1	7975	ENSMUSG00000044106	Olfr868	MOR145-4	olfactory receptor 868	protein-coding	11.38;14.49;8.80	25.46	11.56	3.93	1.46	Up	1.14	3.38628e-05	0.00153196	20106101	20107100	1.14	3.38628e-05	0.00127967
chr16	3454002	3455000	+	Intergenic	L1VL4|LINE|L1	-137897	ENSMUSG00000051003	Olfr161	MOR131-1|OR912-47M6	olfactory receptor 161	protein-coding	11.38;7.73;15.64	25.46	11.58	4.74	3.58	Up	1.14	3.3863e-05	0.00153196	3454001	3455000	1.14	3.3863e-05	0.00127967
chr7	41466702	41467700	+	Intergenic	Intergenic	-18560	ENSMUSG00000066537	Vmn2r57	D430014M15|EG269902	vomeronasal 2, receptor 57	protein-coding	12.65;12.56;8.80	24.9	11.33	4.48	1.77	Up	1.14	3.38586e-05	0.00153196	41466701	41467700	1.14	3.38586e-05	0.00127967
chr6	131569002	131570000	+	Intergenic	L1Md_T|LINE|L1	25739	ENSMUSG00000094113	5430401F13Rik	-	RIKEN cDNA 5430401F13 gene	protein-coding	18.97;13.53;9.78	31.12	14.09	2.64	2.06	Up	1.14	3.79067e-05	0.00165044	131569001	131570000	1.14	3.79067e-05	0.00138799
chrY	33810002	33811700	+	Intergenic	L1Md_F2|LINE|L1	1320994	ENSMUSG00000093993	Gm20736	-	predicted gene, 20736	protein-coding	12.01;19.32;29.33	44.54	20.22	8.55	3.66	Up	1.14	3.95461e-05	0.0016997	33810601	33811600	1.62	8.50102e-06	0.000447839
chrX	148001402	148002600	+	intron (NM_001122734, intron 1 of 6).5	intron (NM_001122734, intron 1 of 6).5	9008	ENSMUSG00000094885	Ott	AV272316	ovary testis transcribed	protein-coding	11.38;11.59;11.73	25.49	11.57	4.3	2.51	Up	1.14	3.98083e-05	0.00170453	148001601	148002600	1.14	4.66589e-05	0.00161931
chrY	16496802	16498100	+	Intergenic	L1Md_F3|LINE|L1	-596428	ENSMUSG00000095520	Gm20877	-	predicted gene, 20877	protein-coding	9.48;11.59;15.64	27.01	12.24	5.57	2.62	Up	1.14	4.20422e-05	0.00176745	16497101	16498100	1.45	1.66176e-05	0.000743203
chrY	9525002	9526000	+	Intergenic	L1Md_Gf|LINE|L1	-690332	ENSMUSG00000101053	Gm20815	-	predicted gene, 20815	protein-coding	20.87;12.56;14.66	35.24	16.03	5.96	5.03	Up	1.14	4.95324e-05	0.00197163	9525001	9526000	1.14	4.95324e-05	0.00169299
chrY	16751402	16752400	+	Intergenic	MMERGLN-int|LTR|ERV1	-341978	ENSMUSG00000095520	Gm20877	-	predicted gene, 20877	protein-coding	9.48;14.49;11.73	26.2	11.9	6.79	6.85	Up	1.14	5.14145e-05	0.00202313	16751401	16752400	1.14	5.14145e-05	0.00173983
chr3	46114902	46116000	+	Intergenic	L1VL1|LINE|L1	332490	ENSMUSG00000090919	Pabpc4l	C330050A14Rik|EG241989	poly(A) binding protein, cytoplasmic 4-like	protein-coding	9.48;13.53;11.73	25.46	11.58	4.55	1.65	Up	1.14	5.53839e-05	0.00212731	46114901	46115900	1.14	3.61034e-05	0.00134162
chrY	23375302	23376300	+	Intergenic	(TAAA)n|Simple_repeat|Simple_repeat	344742	ENSMUSG00000095867	Gm20917	-	predicted gene, 20917	protein-coding	8.85;12.56;10.75	23.69	10.72	2.4	1.25	Up	1.14	5.61434e-05	0.00214558	23375301	23376300	1.14	5.61434e-05	0.00185747
chrX	170857002	170858000	+	Intergenic	Intergenic	184857	ENSMUSG00000093806	Asmt	Hiomt	acetylserotonin O-methyltransferase	protein-coding	22.76;19.32;12.71	40.23	18.26	6.53	3.13	Up	1.14	5.7454e-05	0.00218298	170857001	170858000	1.14	5.7454e-05	0.00189008
chrY	20545302	20546400	+	Intergenic	Intergenic	-549480	ENSMUSG00000095267	Ssty1	Smy|Ssty	spermiogenesis specific transcript on the Y 1	protein-coding	12.01;11.59;13.69	27.38	12.43	20.34	3.28	Up	1.14	5.92144e-05	0.0022309	20545301	20546300	1.17	6.151e-05	0.00198446
chrX	34527202	34528200	+	Intergenic	L1Md_Gf|LINE|L1	-366117	ENSMUSG00000078213	Btbd35f4	Gm3750	BTB domain containing 35, family member 4	protein-coding	8.85;9.66;11.73	22.18	10.08	3.86	2.55	Up	1.14	6.5835e-05	0.00238806	34527201	34528200	1.14	6.5835e-05	0.00208749
chr7	62706002	62707000	+	Intergenic	RLTR50B|LTR|ERVK	-241991	ENSMUSG00000070526	Peg12	Frat3	paternally expressed 12	protein-coding	10.75;21.25;11.73	32.09	14.58	5.91	2.51	Up	1.14	6.92127e-05	0.00246705	62706001	62707000	1.14	6.92127e-05	0.0021653
chrX	123022202	123023600	+	Intergenic	RLTR10-int|LTR|ERVK	-80622	ENSMUSG00000079450	Cldn34c1	3110007F17Rik	claudin 34C1	protein-coding	11.38;15.46;11.73	28.43	12.86	5.1	2.03	Up	1.14	7.00632e-05	0.00248775	123022201	123023200	1.29	2.31911e-05	0.000960655
chr13	13181702	13182700	+	promoter-TSS (NM_001311129)	promoter-TSS (NM_001311129)	-515	ENSMUSG00000055360	Prl2c5	Ghd3|MRP-4|Mrpplf4|PLF-4	prolactin family 2, subfamily c, member 5	protein-coding	13.91;16.42;9.78	29.39	13.37	2.05	1.1	Up	1.14	7.49939e-05	0.00259403	13181701	13182700	1.14	7.49939e-05	0.00229725
chr7	5547002	5548000	+	Intergenic	Intergenic	-2402	ENSMUSG00000118298	Vmn1r60	EG636697|Gm7184	vomeronasal 1 receptor 60	protein-coding	10.12;14.49;9.78	25.18	11.46	4.27	2.09	Up	1.14	8.00505e-05	0.00271098	5547001	5548000	1.14	8.00505e-05	0.00241378
chr3	67240502	67241500	+	intron (NM_001356280, intron 5 of 7)	L1Md_F2|LINE|L1	-133096	ENSMUSG00000048416	Mlf1	HLS7	myeloid leukemia factor 1	protein-coding	9.48;6.76;13.69	22.02	9.98	3.12	1.28	Up	1.14	8.99754e-05	0.00291442	67240501	67241500	1.14	8.99754e-05	0.00262275
chr9	19225602	19227100	+	Intergenic	LTRIS_Mm|LTR|ERV1	23112	ENSMUSG00000048391	Olfr843	MOR155-2	olfactory receptor 843	protein-coding	21.50;20.29;9.78	37.87	17.19	4.52	2.98	Up	1.14	0.000101546	0.00315825	19225701	19226700	1.16	1.28985e-05	0.000614797
chr17	38250202	38251500	+	Intergenic	L1Md_F|LINE|L1	-23922	ENSMUSG00000057443	Olfr138	MOR256-40P|Olfr89	olfactory receptor 138	protein-coding	16.44;8.70;10.75	26.42	11.96	4.33	1.89	Up	1.14	0.000114454	0.0035242	38250301	38251300	1.42	1.34872e-05	0.000632732
chrY	48750202	48751300	+	Intergenic	IAPLTR3-int|LTR|ERVK	569519	ENSMUSG00000095634	Gm20816	-	predicted gene, 20816	protein-coding	7.59;11.59;12.71	23.35	10.63	8.89	4.23	Up	1.14	0.000187302	0.00559866	48750201	48751200	1.32	5.8574e-05	0.001919
chrY	48739902	48741400	+	Intergenic	Intergenic	579619	ENSMUSG00000095634	Gm20816	-	predicted gene, 20816	protein-coding	6.96;9.66;19.55	26.48	12.06	6.07	4.92	Up	1.14	0.000504111	0.0145787	48740101	48741100	1.57	2.1414e-07	2.54665e-05
chrY	30804602	30806400	+	Intergenic	MuRRS-int|LTR|ERV1	307772	ENSMUSG00000101005	Gm20871	-	Sycp3 like Y-linked pseudogene	pseudo	21.50;24.15;31.28	56.45	25.65	11.61	6.78	Up	1.14	1.79636e-08	1.39257e-05	30805001	30806000	1.41	2.46194e-09	7.73495e-07
chrY	44801502	44802900	+	Intergenic	L1M2|LINE|L1	850029	ENSMUSG00000101005	Gm20871	-	Sycp3 like Y-linked pseudogene	pseudo	14.54;16.42;13.69	32.74	14.88	6.01	4.25	Up	1.14	4.58324e-06	0.000369784	44801901	44802900	1.45	1.38497e-06	0.000108586
chrY	43278002	43279200	+	Intergenic	MuRRS4-int|LTR|ERV1	348278	ENSMUSG00000101005	Gm20871	-	Sycp3 like Y-linked pseudogene	pseudo	12.01;14.49;18.58	33.23	15.03	5.07	5.29	Up	1.14	1.28583e-05	0.00078057	43278201	43279200	1.36	9.99547e-06	0.000508062
chrY	29893602	29894900	+	Intergenic	L1Md_A|LINE|L1	-603478	ENSMUSG00000101005	Gm20871	-	Sycp3 like Y-linked pseudogene	pseudo	17.70;13.53;12.71	32.2	14.65	7.99	2.43	Up	1.14	0.000181901	0.00544636	29893801	29894800	1.38	3.15236e-05	0.00121314
chr8	20014202	20015400	+	intron (NM_001270553, intron 6 of 9).2	intron (NM_001270553, intron 6 of 9).2	282631	ENSMUSG00000071796	6820431F20Rik	-	cadherin 11 pseudogene	pseudo	24.03;13.53;14.66	38.44	17.41	2.35	1.1	Up	1.14	0.00021971	0.00652162	20014201	20015200	1.42	7.47605e-06	0.000406237
chr7	59596102	59597300	+	intron (NR_146211, intron 91 of 171)	intron (NR_146211, intron 91 of 171)	79378	ENSMUSG00000096475	Snord116l1	Pwcr1l1	small nucleolar RNA, C/D box 116-like 1	snoRNA	25.29;14.49;19.55	43.48	19.78	5.07	2.31	Up	1.14	4.43179e-05	0.00183154	59596101	59597100	1.22	1.82931e-05	0.000801551
chrY	17635402	17636800	+	Intergenic	MuRRS4-int|LTR|ERV1	210804						13.91;14.49;12.71	30.14	13.7	6.07	2.53	Up	1.14	8.04542e-06	0.000558174	17635501	17636500	1.42	3.93981e-06	0.000243672
chrY	13236102	13237100	+	Intergenic	L1_Mus3|LINE|L1	-12034						12.01;7.73;15.64	25.98	11.79	6.25	4.21	Up	1.14	2.66995e-05	0.00130334	13236101	13237100	1.14	2.66995e-05	0.00106656
chrX	27995502	27996500	+	Intergenic	L1_Mus3|LINE|L1	-9079	ENSMUSG00000093817	LOC108168459	-	uncharacterized LOC108168459	ncRNA	14.54;15.46;12.71	31.25	14.24	4.96	3.16	Up	1.13	3.45817e-05	0.00155467	27995501	27996500	1.13	3.45817e-05	0.00129845
chr12	19669002	19670000	+	Intergenic	B1F1|SINE|Alu	1146278	ENSMUSG00000099759	1700030C10Rik	-	RIKEN cDNA 1700030C10 gene	ncRNA	13.28;13.53;6.84	24.59	11.22	8.75	3.1	Up	1.13	5.67529e-05	0.00216233	19669001	19670000	1.13	5.67529e-05	0.00187286
chrX	34813002	34814000	+	Intergenic	MuRRS4-int|LTR|ERV1	195734	ENSMUSG00000093817	LOC108168459	-	uncharacterized LOC108168459	ncRNA	16.44;9.66;13.69	29.02	13.26	15.44	3.51	Up	1.13	9.53282e-05	0.00302331	34813001	34814000	1.13	9.53282e-05	0.00273621
chrY	22040702	22042600	+	Intergenic	Intergenic	-470700	ENSMUSG00000095302	Ssty2	1700029H17Rik|pc11	spermiogenesis specific transcript on the Y 2	protein-coding	35.41;31.88;40.08	78.54	35.79	4.87	3.93	Up	1.13	7.4848e-11	3.44357e-07	22040901	22041900	1.16	6.09827e-07	5.75686e-05
chrY	65045202	65047000	+	Intergenic	YREP_Mm|Unknown|Unknown	161417	ENSMUSG00000094575	Gm20738	-	predicted gene, 20738	protein-coding	24.66;19.32;29.33	53.37	24.44	4.05	2.36	Up	1.13	2.0371e-07	4.54193e-05	65045901	65046900	1.39	2.03105e-06	0.000146068
chrX	170730902	170732300	+	Intergenic	Intergenic	58957	ENSMUSG00000093806	Asmt	Hiomt	acetylserotonin O-methyltransferase	protein-coding	29.08;25.12;19.55	53.73	24.59	8.14	3.45	Up	1.13	3.43724e-07	5.95967e-05	170731001	170732000	1.33	2.74392e-08	5.27515e-06
chr5	94454002	94455100	+	Intergenic	L1Md_F2|LINE|L1	-71733	ENSMUSG00000095074	Gm3139	-	predicted gene 3139	protein-coding	13.91;22.22;18.58	39.95	18.24	5.47	3.45	Up	1.13	5.29668e-07	7.72684e-05	94454001	94455000	1.19	1.87358e-06	0.000137789
chrY	37417802	37419100	+	Intergenic	AT_rich|Low_complexity|Low_complexity	-539360	ENSMUSG00000093950	Gm20823	-	predicted gene, 20823	protein-coding	12.65;15.46;19.55	34.87	15.89	3.37	1.86	Up	1.13	1.26508e-06	0.000142131	37418001	37419000	1.01	3.23373e-05	0.00123659
chr10	81803702	81804900	+	Intergenic	Intergenic	-7885	ENSMUSG00000096856	Gm10778	-	predicted gene 10778	protein-coding	25.29;15.46;20.53	44.79	20.43	6.87	2.99	Up	1.13	1.45297e-06	0.000158268	81803801	81804800	1.12	5.94909e-06	0.000338017
chrY	36089302	36090400	+	Intergenic	Intergenic	447203	ENSMUSG00000096898	Gm20867	-	predicted gene, 20867	protein-coding	25.92;17.39;27.37	51.54	23.56	6.29	4.33	Up	1.13	1.9141e-06	0.000193558	36089301	36090300	1.09	1.28038e-05	0.000611349
chr1	133919502	133921000	+	intron (NM_054077, intron 1 of 2)	intron (NM_054077, intron 1 of 2)	1150	ENSMUSG00000041577	Prelp	7330409J17Rik|SLRR2A	proline arginine-rich end leucine-rich repeat	protein-coding	15.81;25.12;17.60	42.77	19.51	3.89	1.8	Up	1.13	1.97377e-06	0.000198135	133919801	133920800	1.21	1.32016e-05	0.000624684
chr16	3273102	3274300	+	Intergenic	Lx2|LINE|L1	-318697	ENSMUSG00000051003	Olfr161	MOR131-1|OR912-47M6	olfactory receptor 161	protein-coding	24.66;24.15;16.62	47.65	21.81	3.71	2.53	Up	1.13	5.48894e-06	0.000421879	3273201	3274200	1.2	1.68089e-05	0.00074822
chrY	65031402	65033300	+	Intergenic	Intergenic	175167	ENSMUSG00000094575	Gm20738	-	predicted gene, 20738	protein-coding	30.35;17.39;34.22	59.71	27.32	6.3	3.44	Up	1.13	7.40767e-06	0.000526173	65032001	65033000	1.33	1.172e-06	9.56836e-05
chrY	4668202	4669400	+	Intergenic	Intergenic	897128	ENSMUSG00000096520	Gm3376	Rbmy1b	predicted gene 3376	protein-coding	15.17;19.32;14.66	35.84	16.39	6.48	6.02	Up	1.13	8.31045e-06	0.000570155	4668301	4669300	1.21	4.15106e-06	0.000254753
chr18	72881902	72883200	+	Intergenic	L1Md_T|LINE|L1	-531482	ENSMUSG00000060534	Dcc	C030036D22Rik|Igdcc1	deleted in colorectal carcinoma	protein-coding	8.85;13.53;15.64	27.69	12.67	2.56	1.21	Up	1.13	9.91071e-06	0.0006496	72882001	72883000	1.49	8.3421e-08	1.21813e-05
chrX	34281202	34282200	+	Intergenic	RLTR6-int|LTR|ERV1	-120117	ENSMUSG00000078213	Btbd35f4	Gm3750	BTB domain containing 35, family member 4	protein-coding	13.28;17.39;12.71	31.68	14.46	6.37	2.41	Up	1.13	9.93915e-06	0.000650337	34281201	34282200	1.13	9.93915e-06	0.00050583
chr13	61592002	61593200	+	Intergenic	L1VL4|LINE|L1	-22474	ENSMUSG00000074870	Cts3	1600000I23Rik	cathepsin 3	protein-coding	15.81;18.36;10.75	32.7	14.97	4.45	2.13	Up	1.13	1.04875e-05	0.000674374	61592001	61593000	1.18	3.39876e-05	0.00128171
chr14	34821402	34822400	+	intron (NM_008166, intron 1 of 15)	intron (NM_008166, intron 1 of 15)	1765	ENSMUSG00000041078	Grid1	GluD1|GluRdelta1	glutamate receptor, ionotropic, delta 1	protein-coding	11.38;17.39;9.78	28.09	12.85	4.09	2.34	Up	1.13	1.17497e-05	0.00073103	34821401	34822400	1.13	1.17497e-05	0.000572364
chrY	11286002	11287100	+	Intergenic	Lx3B|LINE|L1	-88703	ENSMUSG00000095172	Gm20822	-	predicted gene, 20822	protein-coding	9.48;10.63;16.62	26.76	12.24	6.42	4.9	Up	1.13	1.46723e-05	0.000855009	11286101	11287100	1.17	1.64789e-05	0.00073831
chrX	79147802	79148900	+	Intergenic	IAPEz-int|LTR|ERVK	369000	ENSMUSG00000073077	Cfap47	100041373|Chdc2|Gm16462|Gm3297|Gm7173|Gm8787	cilia and flagella associated protein 47	protein-coding	18.97;19.32;10.75	35.89	16.35	4.86	2.36	Up	1.13	1.66586e-05	0.000936486	79147901	79148900	1.24	2.49395e-05	0.00101256
chrY	82633302	82634400	+	Intergenic	Intergenic	408636	ENSMUSG00000093993	Gm20736	-	predicted gene, 20736	protein-coding	6.32;11.59;12.71	22.27	10.21	7.22	4.72	Up	1.13	1.97661e-05	0.00105713	82633401	82634400	1.18	2.14401e-05	0.000906871
chr7	12456502	12457700	+	Intergenic	L1VL2|LINE|L1	-21204	ENSMUSG00000030386	Zfp606	2410022M24Rik|AW494727	zinc finger protein 606	protein-coding	11.38;16.42;10.75	28.15	12.85	4.22	1.51	Up	1.13	2.15097e-05	0.00112574	12456601	12457600	1.24	4.29265e-06	0.000261638
chr13	60994702	60995700	+	Intergenic	L1Md_F2|LINE|L1	10724	ENSMUSG00000055298	Ctsj	CATP|CatRLP|Ctsp	cathepsin J	protein-coding	14.54;12.56;9.78	26.91	12.29	4.05	1.92	Up	1.13	2.21635e-05	0.00114844	60994701	60995700	1.13	2.21635e-05	0.000929125
chr7	131966302	131967400	+	5' UTR (NM_173410, exon 1 of 3)	5' UTR (NM_173410, exon 1 of 3)	391	ENSMUSG00000040125	Gpr26	9630036A11Rik|A730021D22	G protein-coupled receptor 26	protein-coding	18.97;13.53;17.60	36.61	16.7	9.43	4.1	Up	1.13	3.03147e-05	0.00141758	131966401	131967400	1.23	1.20551e-05	0.000583959
chr7	42941402	42942400	+	Intergenic	L1Md_F2|LINE|L1	-8112	ENSMUSG00000090751	Vmn2r63	EG435975	vomeronasal 2, receptor 63	protein-coding	13.28;12.56;9.78	25.98	11.87	4.35	2.16	Up	1.13	3.54046e-05	0.00158093	42941401	42942400	1.13	3.54046e-05	0.00132236
chrY	57927502	57928500	+	Intergenic	L1_Mus3|LINE|L1	-394275	ENSMUSG00000096122	Gm21943	-	predicted gene, 21943	protein-coding	8.22;13.53;16.62	27.93	12.79	7.03	2.84	Up	1.13	3.7429e-05	0.00164123	57927501	57928500	1.13	3.7429e-05	0.00137902
chrY	46893202	46894200	+	Intergenic	Lx|LINE|L1	2426569	ENSMUSG00000095634	Gm20816	-	predicted gene, 20816	protein-coding	12.01;10.63;17.60	29.33	13.41	5.03	3.85	Up	1.13	3.90554e-05	0.00168686	46893201	46894200	1.13	3.90554e-05	0.00141957
chr7	10880702	10881800	+	Intergenic	Intergenic	23799	ENSMUSG00000095339	Zscan4b	EG665780	zinc finger and SCAN domain containing 4B	protein-coding	14.54;18.36;8.80	30.5	13.9	3.84	2.26	Up	1.13	3.9454e-05	0.00169681	10880801	10881800	1.27	3.22762e-06	0.000207757
chr7	7691502	7692500	+	Intergenic	L1Md_F2|LINE|L1	-2603	ENSMUSG00000070841	Vmn2r34	-	vomeronasal 2, receptor 34	protein-coding	12.01;14.49;6.84	24.38	11.12	3.88	1.6	Up	1.13	4.47159e-05	0.00184234	7691501	7692500	1.13	4.47159e-05	0.00156977
chrY	19224402	19225400	+	Intergenic	IAPEy-int|LTR|ERVK	1135734	ENSMUSG00000095267	Ssty1	Smy|Ssty	spermiogenesis specific transcript on the Y 1	protein-coding	9.48;16.42;13.69	28.98	13.2	11	4.43	Up	1.13	4.54223e-05	0.00186318	19224401	19225400	1.13	4.54223e-05	0.00158914
chr15	18667302	18668300	+	Intergenic	L1Md_T|LINE|L1	-151146	ENSMUSG00000022321	Cdh10	A830016G23Rik|C030003B10Rik|C030011H18Rik	cadherin 10	protein-coding	15.81;16.42;16.62	35.67	16.28	3.12	1.67	Up	1.13	4.93746e-05	0.00196924	18667301	18668300	1.13	4.93746e-05	0.00169085
chrY	5801202	5802200	+	Intergenic	Intergenic	1366076	ENSMUSG00000094081	Gm20826	-	predicted gene, 20826	protein-coding	19.60;15.46;14.66	36.32	16.57	6.06	3.36	Up	1.13	5.24237e-05	0.00204687	5801201	5802200	1.13	5.24237e-05	0.00176196
chrX	147964802	147966000	+	Intergenic	Intergenic	-27592	ENSMUSG00000095621	Gm15085	-	predicted gene 15085	protein-coding	11.38;11.59;11.73	25.33	11.57	4.62	1.76	Up	1.13	5.67598e-05	0.00216233	147964901	147965900	1.37	3.94367e-06	0.000243805
chrY	86343502	86344500	+	Intergenic	Intergenic	-814482	ENSMUSG00000095650	Gm20854	-	predicted gene, 20854	protein-coding	12.65;8.70;18.58	29.17	13.31	9.16	5.57	Up	1.13	5.79759e-05	0.00219978	86343501	86344500	1.13	5.79759e-05	0.00190394
chr1	104770602	104771900	+	intron (NM_011800, intron 1 of 11)	URR1B|DNA|hAT-Charlie	2731	ENSMUSG00000050840	Cdh20	Cdh7	cadherin 20	protein-coding	15.17;12.56;8.80	26.67	12.18	2.78	1	Up	1.13	6.35775e-05	0.00233241	104770801	104771800	1.41	2.10265e-05	0.000893449
chr1	12692702	12693700	+	intron (NM_001198566, intron 1 of 20)	intron (NM_001198566, intron 1 of 20)	771	ENSMUSG00000016918	Sulf1	AI467640|AW121680|mKIAA1077	sulfatase 1	protein-coding	20.23;16.42;10.75	34.6	15.8	5.14	3.1	Up	1.13	6.5795e-05	0.0023869	12692701	12693700	1.13	6.5795e-05	0.00208666
chr16	3429802	3430800	+	Intergenic	ERVB7_1-LTR_MM|LTR|ERVK	-162097	ENSMUSG00000051003	Olfr161	MOR131-1|OR912-47M6	olfactory receptor 161	protein-coding	10.75;16.42;8.80	26.29	11.99	8.16	3.9	Up	1.13	7.18761e-05	0.00252023	3429801	3430800	1.13	7.18761e-05	0.00222294
chr6	46596002	46597100	+	intron (NM_001004357, intron 13 of 23)	L1Md_A|LINE|L1	-647845	ENSMUSG00000039419	Cntnap2	5430425M22Rik|Caspr2|mKIAA0868	contactin associated protein-like 2	protein-coding	10.75;10.63;20.53	30.5	13.97	2.95	1.56	Up	1.13	7.40803e-05	0.00257095	46596001	46597000	1.17	3.71995e-05	0.00137256
chr9	35752402	35753600	+	Intergenic	L1Md_F3|LINE|L1	12041	ENSMUSG00000091174	Pate10	Gm17677|Pate-n	prostate and testis expressed 10	protein-coding	14.54;12.56;8.80	26.23	11.97	2.94	1.97	Up	1.13	8.22129e-05	0.00275895	35752401	35753400	1.39	9.96101e-06	0.000506517
chrY	58542202	58543200	+	Intergenic	RLTR9C|LTR|ERVK	-1008975	ENSMUSG00000096122	Gm21943	-	predicted gene, 21943	protein-coding	6.32;13.53;11.73	22.98	10.53	7.57	12.96	Up	1.13	8.39543e-05	0.00280116	58542201	58543200	1.13	8.39543e-05	0.00250182
chr1	45502602	45503600	+	5' UTR (NM_007737, exon 1 of 54)	5' UTR (NM_007737, exon 1 of 54)	181	ENSMUSG00000026042	Col5a2	1110014L14Rik	collagen, type V, alpha 2	protein-coding	11.38;15.46;6.84	24.5	11.23	2.31	1.49	Up	1.13	8.50222e-05	0.00282372	45502601	45503600	1.13	8.50222e-05	0.00252593
chrX	26211702	26212700	+	intron (NM_001104946, intron 6 of 8)	B4A|SINE|B4	19122	ENSMUSG00000082639	Gm2012	-	predicted gene 2012	protein-coding	8.22;9.66;11.73	21.62	9.87	9.89	7.1	Up	1.13	9.13486e-05	0.00294114	26211701	26212700	1.13	9.13486e-05	0.00265038
chrX	30755502	30756500	+	Intergenic	RLTR14|LTR|ERV1	87437	ENSMUSG00000095293	Gm10058	-	predicted gene 10058	protein-coding	9.48;13.53;14.66	27.4	12.56	5.74	5.6	Up	1.13	9.21574e-05	0.00295641	30755501	30756500	1.13	9.21574e-05	0.00266694
chrY	69342102	69343100	+	Intergenic	(TCTA)n|Simple_repeat|Simple_repeat	804646	ENSMUSG00000096898	Gm20867	-	predicted gene, 20867	protein-coding	18.34;14.49;12.71	33.13	15.18	3.48	2.13	Up	1.13	9.37345e-05	0.00298999	69342101	69343100	1.13	9.37345e-05	0.00270224
chr14	19194902	19195900	+	Intergenic	ETnERV3-int|LTR|ERVK	-301134	ENSMUSG00000058317	Ube2e2	BC016265	ubiquitin-conjugating enzyme E2E 2	protein-coding	5.06;11.59;10.75	20.01	9.14	2.94	1.33	Up	1.13	9.54388e-05	0.00302564	19194901	19195900	1.13	9.54388e-05	0.00273859
chr14	42731302	42732300	+	Intergenic	Intergenic	66134	ENSMUSG00000095226	Gm10377	-	predicted gene 10377	protein-coding	17.70;15.46;14.66	34.99	15.94	4.33	2.07	Up	1.13	9.59618e-05	0.0030367	42731301	42732300	1.13	9.59618e-05	0.00275047
chrY	57669802	57670800	+	Intergenic	MURVY-int|LTR|ERV1	-136575	ENSMUSG00000096122	Gm21943	-	predicted gene, 21943	protein-coding	6.96;9.66;13.69	22.11	10.1	8.11	4.59	Up	1.13	9.85531e-05	0.00308334	57669801	57670800	1.13	9.85531e-05	0.00280086
chr6	125312602	125313700	+	intron (NM_010736, intron 2 of 9)	intron (NM_010736, intron 2 of 9)	734	ENSMUSG00000030339	Ltbr	AI256028|LTbetaR|Ltar|TNF-R-III|TNFCR|TNFR-RP|TNFR2-RP|TNFRrp|Tnfbr|Tnfrsf3	lymphotoxin B receptor	protein-coding	20.87;25.12;12.71	42.68	19.56	6.43	2.03	Up	1.13	0.000145122	0.00439604	125312701	125313700	1.14	2.42584e-05	0.00099183
chr5	19478602	19479700	+	intron (NM_001170746, intron 1 of 22)	L1Md_T|LINE|L1	252105	ENSMUSG00000040003	Magi2	AIP-1|Acvri1|Acvrinp1|Acvrip1|Magi-2|S-SCAM|mKIAA0705	membrane associated guanylate kinase, WW and PDZ domain containing 2	protein-coding	10.12;23.19;11.73	32.77	15.01	2.46	1.33	Up	1.13	0.000148323	0.00448447	19478601	19479600	1.17	3.47833e-05	0.00130408
chrY	48327302	48329000	+	Intergenic	Lx|LINE|L1	992119	ENSMUSG00000095634	Gm20816	-	predicted gene, 20816	protein-coding	11.38;13.53;27.37	38.19	17.43	7.07	3.39	Up	1.13	0.000191632	0.00572185	48327601	48328600	1.74	2.5679e-08	4.99959e-06
chrY	69692802	69694000	+	Intergenic	Intergenic	505645	ENSMUSG00000096898	Gm20867	-	predicted gene, 20867	protein-coding	13.91;8.70;13.69	26.39	12.1	6.35	4.14	Up	1.13	0.000308928	0.00905438	69692901	69693900	1.39	3.48722e-05	0.00130661
chrY	58724502	58726500	+	Intergenic	Intergenic	907257	ENSMUSG00000101005	Gm20871	-	Sycp3 like Y-linked pseudogene	pseudo	25.92;29.95;28.35	61.29	28.08	6.17	4.46	Up	1.13	3.56327e-09	5.50046e-06	58724701	58725700	1.27	5.69856e-07	5.44064e-05
chrY	43760902	43762000	+	Intergenic	B3|SINE|B2	-190721	ENSMUSG00000101005	Gm20871	-	Sycp3 like Y-linked pseudogene	pseudo	18.34;13.53;13.69	33.32	15.18	12.19	5.8	Up	1.13	1.23131e-05	0.00075551	43760901	43761900	1.09	1.71083e-05	0.000758644
chrY	29785102	29786200	+	Intergenic	L1Md_F3|LINE|L1	-712078	ENSMUSG00000101005	Gm20871	-	Sycp3 like Y-linked pseudogene	pseudo	18.97;11.59;13.69	32.17	14.75	3.66	2.71	Up	1.13	3.26086e-05	0.00149101	29785201	29786200	1.17	2.18925e-05	0.00092011
chrY	60524902	60525900	+	Intergenic	MURVY-int|LTR|ERV1	-892643	ENSMUSG00000101005	Gm20871	-	Sycp3 like Y-linked pseudogene	pseudo	15.17;12.56;19.55	34.55	15.76	8.17	4.53	Up	1.13	4.01198e-05	0.00171182	60524901	60525900	1.13	4.01198e-05	0.00144437
chrY	59301702	59302700	+	Intergenic	L1Md_F2|LINE|L1	330557	ENSMUSG00000101005	Gm20871	-	Sycp3 like Y-linked pseudogene	pseudo	9.48;12.56;10.75	23.91	10.93	10.76	6.12	Up	1.13	7.16995e-05	0.00251969	59301701	59302700	1.13	7.16995e-05	0.0022221
chrY	42756002	42757000	+	Intergenic	T-rich|Low_complexity|Low_complexity	-173822	ENSMUSG00000101005	Gm20871	-	Sycp3 like Y-linked pseudogene	pseudo	13.91;7.73;12.71	25.05	11.45	13.08	3.69	Up	1.13	8.08771e-05	0.00273107	42756001	42757000	1.13	8.08771e-05	0.00243347
chr12	23312002	23313100	+	Intergenic	RLTR45-int|LTR|ERVK	-302308	ENSMUSG00000073164	2410018L13Rik	2810480C08Rik	RIKEN cDNA 2410018L13 gene	ncRNA	23.39;17.39;11.73	38.12	17.51	8.08	2.98	Up	1.12	3.6949e-05	0.00162606	23312101	23313100	1.08	2.58358e-05	0.00104113
chrX	30668602	30670000	+	Intergenic	L1_Mus1|LINE|L1	-48003	ENSMUSG00000093817	LOC108168459	-	uncharacterized LOC108168459	ncRNA	12.01;13.53;24.44	36.17	16.66	9.79	4.15	Up	1.12	5.51539e-05	0.0021209	30668901	30669900	1.16	2.01169e-06	0.000145159
chr15	102600702	102601700	+	intron (NM_001310067, intron 1 of 11)	MERVL-int|LTR|ERVL	-1807		LOC105246046	-	uncharacterized LOC105246046	ncRNA	11.38;15.46;7.82	25.12	11.55	3.15	1.26	Up	1.12	6.30835e-05	0.00232251	102600701	102601700	1.12	6.30835e-05	0.00202165
chrY	88978602	88980000	+	Intergenic	Intergenic	1775749	ENSMUSG00000072844	G530011O06Rik	-	RIKEN cDNA G530011O06 gene	ncRNA	15.81;9.66;12.71	27.62	12.73	12.94	5.56	Up	1.12	7.09691e-05	0.0025058	88978801	88979800	1.45	9.15109e-06	0.000474731
chrY	89820502	89821500	+	Intergenic	L1Md_F2|LINE|L1	934049	ENSMUSG00000072844	G530011O06Rik	-	RIKEN cDNA G530011O06 gene	ncRNA	9.48;12.56;12.71	25.12	11.58	4.9	3.72	Up	1.12	8.78474e-05	0.00287432	89820501	89821500	1.12	8.78474e-05	0.00258147
chr8	3816002	3817200	+	Intergenic	RLTR22_Mur|LTR|ERVK	-13240		Rprl3	RPRH4|Rmrp4	ribonuclease P RNA-like 3	ncRNA	11.38;18.36;7.82	27.28	12.52	4.42	1.81	Up	1.12	0.00130423	0.0372232	3816101	3817100	1.43	5.11269e-06	0.000300033
chr7	64478202	64480000	+	Intergenic	Intergenic	-22605	ENSMUSG00000030519	Apba2	X11-like|X11L|XllL|mXllL	amyloid beta (A4) precursor protein-binding, family A, member 2	protein-coding	20.87;28.02;16.62	47.41	21.83	1.84	0.86	Up	1.12	2.81831e-07	5.34504e-05	64478301	64479300	1.16	2.5657e-06	0.000174757
chrY	33912402	33913800	+	Intergenic	L1Md_F2|LINE|L1	1218744	ENSMUSG00000093993	Gm20736	-	predicted gene, 20736	protein-coding	13.91;19.32;14.66	34.75	15.97	4.82	4.48	Up	1.12	1.58614e-06	0.000169695	33912801	33913800	1.41	5.77462e-07	5.5063e-05
chr4	113775202	113776900	+	intron (NM_001167876, intron 23 of 58)	L1_Mus2|LINE|L1	223452	ENSMUSG00000078598	Skint5	Skint-5	selection and upkeep of intraepithelial T cells 5	protein-coding	21.50;30.92;18.58	51.59	23.66	3.7	1.68	Up	1.12	3.8173e-06	0.000322691	113775701	113776700	1.4	1.00244e-07	1.4035e-05
chr8	69538102	69539600	+	Intergenic	Intergenic	86324	ENSMUSG00000060427	Zfp868	AI449175|AW108241|C530032E20|mszf62	zinc finger protein 868	protein-coding	17.70;14.49;21.51	38.93	17.9	3.3	1.43	Up	1.12	5.18126e-06	0.000403715	69538301	69539300	1.24	2.76071e-05	0.00109343
chrX	4327302	4328700	+	Intergenic	RLTR13D5|LTR|ERVK	-36756	ENSMUSG00000094596	Btbd35f20	Gm10921	BTB domain containing 35, family member 20	protein-coding	17.07;18.36;15.64	37.1	17.02	4.72	6.07	Up	1.12	5.68169e-06	0.000432886	4327501	4328500	1.47	1.56992e-06	0.000119505
chr17	20322302	20323600	+	Intergenic	L1VL4|LINE|L1	-22474	ENSMUSG00000056910	Vmn2r107	V2r6|Vmn107	vomeronasal 2, receptor 107	protein-coding	18.34;15.46;12.71	33.6	15.5	4.9	3.11	Up	1.12	1.19616e-05	0.00074046	20322401	20323400	1.34	2.24462e-06	0.00015768
chr7	8924302	8925300	+	intron (NM_001105072, intron 2 of 5)	L1Md_F2|LINE|L1	6601	ENSMUSG00000090864	Vmn2r40	-	vomeronasal 2, receptor 40	protein-coding	10.75;16.42;20.53	34.44	15.9	4.67	3.47	Up	1.12	1.46303e-05	0.00085371	8924301	8925300	1.12	1.46303e-05	0.000674564
chr13	27879402	27880500	+	Intergenic	L1Md_A|LINE|L1	30609	ENSMUSG00000062551	Prl2c1	Ghd22	Prolactin family 2, subfamily c, member 1	protein-coding	15.17;10.63;11.73	27.19	12.51	2.37	1.09	Up	1.12	3.08439e-05	0.00143636	27879401	27880400	1.18	3.38602e-05	0.00127967
chrY	67169902	67171500	+	Intergenic	IAPEy-int|LTR|ERVK	-122629	ENSMUSG00000095302	Ssty2	1700029H17Rik|pc11	spermiogenesis specific transcript on the Y 2	protein-coding	16.44;10.63;19.55	33.88	15.54	10.98	7.64	Up	1.12	3.14504e-05	0.00145698	67170001	67171000	1.69	6.79027e-07	6.23125e-05
chrY	46837202	46838200	+	Intergenic	Intergenic	2482569	ENSMUSG00000095634	Gm20816	-	predicted gene, 20816	protein-coding	12.01;11.59;18.58	30.57	14.06	5.91	2.94	Up	1.12	3.77909e-05	0.00164682	46837201	46838200	1.12	3.77909e-05	0.00138475
chr4	49842302	49843500	+	intron (NM_001033351, intron 1 of 8)	intron (NM_001033351, intron 1 of 8)	2868	ENSMUSG00000039579	Grin3a	6430537F04|A830097C19Rik|NMDAR-L|NR3A|mKIAA1973	glutamate receptor ionotropic, NMDA3A	protein-coding	18.97;15.46;9.78	32.02	14.73	3.04	1.53	Up	1.12	3.89771e-05	0.0016842	49842501	49843500	1.19	1.03234e-05	0.000519701
chr14	5273302	5274300	+	Intergenic	Intergenic	110159		Gm3317	100041401	predicted gene 3317	protein-coding	12.65;15.46;15.64	31.65	14.58	3.72	1.61	Up	1.12	4.5886e-05	0.00187383	5273301	5274300	1.12	4.5886e-05	0.0016002
chr17	13151902	13152900	+	Intergenic	Intergenic	-20610	ENSMUSG00000067049	Unc93a	Unc93l|unc-93A	unc-93 homolog A	protein-coding	6.96;10.63;13.69	22.64	10.42	3.73	1.38	Up	1.12	4.66626e-05	0.00189495	13151901	13152900	1.12	4.66626e-05	0.00161931
chr14	6710002	6711000	+	Intergenic	Intergenic	46556	ENSMUSG00000091754	Gm3636	100042043	predicted gene 3636	protein-coding	6.96;13.53;12.71	24	11.06	1.85	1.26	Up	1.12	5.34018e-05	0.00207675	6710001	6711000	1.12	5.34018e-05	0.00178967
chr7	125902702	125903700	+	intron (NM_001358885, intron 4 of 5)	MERVL-int|LTR|ERVL	179210	ENSMUSG00000046182	Gsg1l	AI852434|C230098I05Rik|G630023A01Rik|Gm637|g1l	GSG1-like	protein-coding	13.28;10.63;11.73	25.86	11.88	2.03	1.29	Up	1.12	6.22973e-05	0.00230307	125902701	125903700	1.12	6.22973e-05	0.00200345
chrX	5209602	5211200	+	Intergenic	ETnERV3-int|LTR|ERVK	258266	ENSMUSG00000094860	Btbd35f27	Gm3763	BTB domain containing 35, family member 27	protein-coding	13.28;18.36;33.24	46.89	21.62	3.51	2.58	Up	1.12	6.36913e-05	0.00233466	5209901	5210900	1.25	3.8297e-07	4.00396e-05
chr7	15085102	15086100	+	Intergenic	L1Md_F2|LINE|L1	-303250	ENSMUSG00000074369	Obox2	-	oocyte specific homeobox 2	protein-coding	10.75;13.53;9.78	24.75	11.35	4.45	2.45	Up	1.12	6.88559e-05	0.00246105	15085101	15086100	1.12	6.88559e-05	0.00215929
chrX	28222902	28224400	+	Intergenic	RLTR51A_Mm|LTR|ERVK?	69950	ENSMUSG00000095293	Gm10058	-	predicted gene 10058	protein-coding	10.75;13.53;20.53	32.51	14.94	6.48	3.53	Up	1.12	8.64289e-05	0.00284917	28223301	28224300	1.66	1.75742e-07	2.18097e-05
chr13	78055602	78056800	+	intron (NM_001163419, intron 9 of 9)	L1Md_A|LINE|L1	31299	ENSMUSG00000093668	Pou5f2	1700013G10Rik|SPRM-1|Sprm1	POU domain class 5, transcription factor 2	protein-coding	11.38;8.70;17.60	27.35	12.56	3.41	1.48	Up	1.12	0.000101465	0.00315607	78055701	78056700	1.37	3.22597e-06	0.000207757
chr8	116560702	116562100	+	Intergenic	Intergenic	56386	ENSMUSG00000034467	Dynlrb2	1700009A04Rik|DNLC2B|Dncl2b	dynein light chain roadblock-type 2	protein-coding	22.13;10.63;17.60	36.45	16.78	4.28	3.17	Up	1.12	0.000295584	0.00867503	116561001	116562000	1.31	1.34975e-06	0.000106431
chrY	33167902	33169100	+	Intergenic	Lx6|LINE|L1	1963344	ENSMUSG00000093993	Gm20736	-	predicted gene, 20736	protein-coding	16.44;19.32;9.78	32.92	15.18	13.9	6.95	Up	1.12	0.000330817	0.00967343	33168001	33169000	1.22	3.96441e-05	0.00143423
chrY	81679902	81681100	+	Intergenic	L1Md_T|LINE|L1	120996	ENSMUSG00000094729	Gm20747	-	predicted gene, 20747	protein-coding	17.70;6.76;12.71	26.88	12.39	6.6	4.12	Up	1.12	0.000686225	0.0197397	81680001	81681000	1.39	1.02899e-05	0.000518446
chrY	32519202	32521300	+	Intergenic	RLTR13B1|LTR|ERVK	2022522	ENSMUSG00000101005	Gm20871	-	Sycp3 like Y-linked pseudogene	pseudo	33.51;34.78;29.33	70.65	32.54	7.53	5.57	Up	1.12	3.39674e-07	5.91316e-05	32519501	32520500	1.32	2.17636e-06	0.000154246
chrY	45291902	45293600	+	Intergenic	Lx3_Mus|LINE|L1	1340579	ENSMUSG00000101005	Gm20871	-	Sycp3 like Y-linked pseudogene	pseudo	18.34;23.19;20.53	45.03	20.68	7.43	5.28	Up	1.12	1.89466e-06	0.000192289	45292401	45293400	1.49	4.81024e-07	4.77485e-05
chrX	4635802	4636900	+	Intergenic	RLTR45|LTR|ERVK	120762		Gm5925	EG546185	germ cell-less homolog 1 family pseudogene	pseudo	10.12;9.66;16.62	26.29	12.13	4.9	3.1	Up	1.12	1.46681e-05	0.000854931	4635801	4636800	1.21	5.20933e-06	0.000304505
chrY	27991602	27992700	+	Intergenic	Intergenic	-1725058		Gm20858	-	Sycp3 like Y-linked pseudogene	pseudo	12.65;10.63;15.64	28.18	12.97	2.51	1.62	Up	1.12	1.66941e-05	0.000937338	27991601	27992600	1.14	2.5901e-05	0.00104279
chrY	45769402	45770400	+	Intergenic	Intergenic	1817729	ENSMUSG00000101005	Gm20871	-	Sycp3 like Y-linked pseudogene	pseudo	10.75;13.53;14.66	28.21	12.98	10.87	12.37	Up	1.12	3.05533e-05	0.00142656	45769401	45770400	1.12	3.05533e-05	0.00118151
chr6	130147402	130148400	+	intron (NM_053152, intron 3 of 5)	L1Md_F3|LINE|L1	12847	ENSMUSG00000072721	Klra14-ps	EG654449|Gm15858|Klra14|Klra29|Klra31|Ly49N	killer cell lectin-like receptor subfamily A, member 14, pseudogene	pseudo	8.22;13.53;11.73	24.28	11.16	3.54	1.85	Up	1.12	8.28428e-05	0.00277295	130147401	130148400	1.12	8.28428e-05	0.00247455
chrY	29469402	29470400	+	Intergenic	IAPEY_LTR|LTR|ERVK	-1027828	ENSMUSG00000101005	Gm20871	-	Sycp3 like Y-linked pseudogene	pseudo	7.59;9.66;12.71	21.74	9.99	7.25	4.55	Up	1.12	9.85472e-05	0.00308334	29469401	29470400	1.12	9.85472e-05	0.00280086
chr12	115557202	115558600	+	Intergenic	Intergenic	137893	ENSMUSG00000098336	Mir6388	Gm27925|mmu-mir-6388	microRNA 6388	ncRNA	22.76;19.32;15.64	41.59	19.24	4.33	3.59	Up	1.11	1.63425e-06	0.000173676	115557401	115558400	1.54	3.44638e-08	6.25159e-06
chr8	50934302	50935400	+	Intergenic	L1Md_A|LINE|L1	566739	ENSMUSG00000110281	Gm2516	-	predicted gene 2516	ncRNA	15.17;16.42;12.71	31.77	14.77	3.29	1.89	Up	1.11	9.40134e-06	0.000624878	50934401	50935400	1.08	4.94766e-05	0.00169251
chrY	90209202	90210500	+	Intergenic	L1Md_F2|LINE|L1	545199	ENSMUSG00000072844	G530011O06Rik	-	RIKEN cDNA G530011O06 gene	ncRNA	13.28;13.53;22.49	35.4	16.43	5.11	3.11	Up	1.11	1.46543e-05	0.000854786	90209401	90210400	1.37	9.46988e-06	0.000487856
chr3	99033302	99034500	+	Intergenic	L1Md_A|LINE|L1	-15921	ENSMUSG00000086833	Gm12440	-	predicted gene 12440	ncRNA	15.17;11.59;16.62	31.19	14.46	2.65	1.6	Up	1.11	2.26042e-05	0.00116226	99033401	99034400	1.17	1.88167e-05	0.000819037
chrX	67023602	67024900	+	Intergenic	L1Md_F2|LINE|L1	-185126	ENSMUSG00000070071	Mir465	Mirn465|mir-465a|mmu-mir-465	microRNA 465	ncRNA	10.12;10.63;17.60	27.66	12.78	3.21	1.49	Up	1.11	2.46777e-05	0.00123486	67023901	67024900	1.29	5.48982e-05	0.00182725
chr19	57518802	57519800	+	Intergenic	MERVL-int|LTR|ERVL	10235	ENSMUSG00000117655	6720468P15Rik	-	RIKEN cDNA 6720468P15 gene	ncRNA	10.12;17.39;15.64	31.06	14.38	2.45	1.16	Up	1.11	6.67613e-05	0.00240953	57518801	57519800	1.11	6.67613e-05	0.00210979
chr12	115013802	115014900	+	Intergenic	L1_Mur2|LINE|L1	-500657	ENSMUSG00000098357	Mir7094-2	Gm27508|mmu-mir-7094-2	microRNA 7094-2	ncRNA	8.85;10.63;9.78	21.12	9.75	4.04	1.88	Up	1.11	0.000186457	0.00557448	115013901	115014900	1.23	6.90964e-05	0.00216263
chr7	12177902	12179600	+	Intergenic	Lx8|LINE|L1	2558	ENSMUSG00000096735	Vmn1r79	Gm9807	vomeronasal 1 receptor 79	protein-coding	25.29;32.85;25.42	60.05	27.85	4.22	1.51	Up	1.11	9.07787e-09	9.80824e-06	12178301	12179300	1.04	8.11382e-06	0.000432521
chr11	21230002	21231600	+	Intergenic	L1Md_A|LINE|L1	-8231	ENSMUSG00000020128	Vps54	Hcc8|Vps54l|mSLP8|wr	VPS54 GARP complex subunit	protein-coding	15.81;18.36;24.44	42.15	19.53	3.06	2.43	Up	1.11	2.67689e-07	5.20309e-05	21230501	21231500	1.55	1.23988e-08	2.83335e-06
chr5	145977502	145979400	+	intron (NM_019792, intron 12 of 12)	intron (NM_019792, intron 12 of 12)	31166	ENSMUSG00000029630	Cyp3a25	AI327008	cytochrome P450, family 3, subfamily a, polypeptide 25	protein-coding	21.50;21.25;17.60	43.39	20.12	2.86	1.68	Up	1.11	7.02669e-07	9.37379e-05	145978301	145979300	1.49	5.65003e-07	5.40796e-05
chrY	38159502	38160800	+	Intergenic	Intergenic	202331	ENSMUSG00000094575	Gm20738	-	predicted gene, 20738	protein-coding	17.70;22.22;30.31	50.48	23.41	7.95	3.38	Up	1.11	8.74474e-07	0.000108212	38159701	38160700	1.16	3.00689e-07	3.31785e-05
chrX	3394902	3396100	+	Intergenic	ETnERV3-int|LTR|ERVK	48189	ENSMUSG00000101381	Btbd35f16	Gm3701	BTB domain containing 35, family member 16	protein-coding	20.23;23.19;14.66	41.87	19.36	4.08	3.18	Up	1.11	1.89183e-06	0.000192076	3394901	3395900	1.07	2.33663e-05	0.000966193
chr12	29399102	29400600	+	Intergenic	MTA_Mm-int|LTR|ERVL-MaLR	-128533	ENSMUSG00000061911	Myt1l	2900046C06Rik|2900093J19Rik|C630034G21Rik|Nztf1|Pmng1|Png-1|mKIAA1106	myelin transcription factor 1-like	protein-coding	13.28;18.36;18.58	36.23	16.74	2.86	1.24	Up	1.11	1.96162e-06	0.000197308	29399101	29400100	1.4	5.21922e-07	5.08734e-05
chr7	10014602	10015700	+	Intergenic	Intergenic	-23012	ENSMUSG00000096180	Vmn2r49	-	vomeronasal 2, receptor 49	protein-coding	13.91;12.56;20.53	33.79	15.67	5.94	5.05	Up	1.11	2.63632e-06	0.000245729	10014701	10015700	1.15	2.94067e-06	0.000192998
chrY	8192402	8193800	+	Intergenic	L1_Mus3|LINE|L1	-556128	ENSMUSG00000094081	Gm20826	-	predicted gene, 20826	protein-coding	11.38;18.36;15.64	32.67	15.13	14.59	6.73	Up	1.11	3.69594e-06	0.000313934	8192501	8193500	1.52	8.24536e-08	1.20691e-05
chr7	14525402	14527000	+	Intergenic	Intergenic	-33178	ENSMUSG00000094156	Sult2a7	EG638251|Gm7231	sulfotransferase family 2A, dehydroepiandrosterone (DHEA)-preferring, member 7	protein-coding	20.87;16.42;15.64	38.09	17.64	2.94	2.12	Up	1.11	4.66122e-06	0.000374677	14525401	14526400	1.53	1.42885e-06	0.000110962
chr17	35703102	35704100	+	intron (NM_172962, intron 1 of 16)	(GGGAGA)n|Simple_repeat|Simple_repeat	538	ENSMUSG00000003534	Ddr1	6030432F18|AI323681|CD167a|Cak|Nep|PTK3A	discoidin domain receptor family, member 1	protein-coding	25.29;19.32;14.66	42.58	19.76	6.15	5.33	Up	1.11	7.62426e-06	0.000536209	35703101	35704100	1.11	7.62426e-06	0.000412513
chrY	50791102	50792900	+	Intergenic	IAPEy-int|LTR|ERVK	90373	ENSMUSG00000096898	Gm20867	-	predicted gene, 20867	protein-coding	13.28;20.29;26.40	43.05	19.99	9.36	5.39	Up	1.11	1.57528e-05	0.000899947	50791901	50792900	1.17	5.8536e-06	0.000333908
chrY	19940702	19942400	+	Intergenic	Intergenic	-1153780	ENSMUSG00000095267	Ssty1	Smy|Ssty	spermiogenesis specific transcript on the Y 1	protein-coding	27.82;17.39;29.33	53.66	24.85	12.49	6.25	Up	1.11	1.62982e-05	0.000922569	19941201	19942200	1.25	2.5963e-05	0.00104487
chr4	144740602	144741800	+	Intergenic	L1Md_A|LINE|L1	-19709	ENSMUSG00000041735	Gm13178	Gm437	predicted gene 13178	protein-coding	12.01;16.42;10.75	28.27	13.06	4.24	2.21	Up	1.11	1.66954e-05	0.000937338	144740701	144741700	1.3	5.64176e-06	0.000324701
chrX	28925302	28926500	+	Intergenic	L1Md_F2|LINE|L1	28770	ENSMUSG00000073257	Gm10488	-	predicted gene 10488	protein-coding	18.34;14.49;24.44	41.18	19.09	7.5	5.07	Up	1.11	2.17285e-05	0.00113249	28925401	28926400	1.1	4.7601e-05	0.00164463
chr4	119110002	119111000	+	intron (NM_011400, intron 1 of 9)	B1_Mur3|SINE|Alu	1756	ENSMUSG00000028645	Slc2a1	Glut-1|Glut1	solute carrier family 2 (facilitated glucose transporter), member 1	protein-coding	16.44;11.59;19.55	34.34	15.86	6.53	2.05	Up	1.11	2.4862e-05	0.00124087	119110001	119111000	1.11	2.4862e-05	0.00101091
chrY	19992202	19993400	+	Intergenic	L1Md_F|LINE|L1	-1102530	ENSMUSG00000095267	Ssty1	Smy|Ssty	spermiogenesis specific transcript on the Y 1	protein-coding	9.48;11.59;17.60	27.75	12.89	4.11	3.7	Up	1.11	2.55966e-05	0.00126667	19992401	19993400	1.31	1.72217e-06	0.000128974
chrX	25662802	25663900	+	Intergenic	L1Md_A|LINE|L1	-92902	ENSMUSG00000073267	Gm1993	-	predicted gene 1993	protein-coding	17.70;13.53;11.73	31	14.32	5.76	3.23	Up	1.11	2.72214e-05	0.00131776	25662901	25663900	1.2	1.3413e-05	0.000631681
chrY	83811402	83812400	+	intron (NM_001160131, intron 2 of 2)	MER20|DNA|hAT-Charlie	116010	ENSMUSG00000095650	Gm20854	-	predicted gene, 20854	protein-coding	19.60;12.56;11.73	31.53	14.63	4.79	4.71	Up	1.11	4.02911e-05	0.00171733	83811401	83812400	1.11	4.02911e-05	0.00144997
chr7	15648202	15649400	+	Intergenic	ORR1B1|LTR|ERVL-MaLR	-9024	ENSMUSG00000066772	Obox3	Ohx	oocyte specific homeobox 3	protein-coding	12.65;18.36;13.69	32.06	14.9	3.79	2.51	Up	1.11	4.27134e-05	0.00178646	15648301	15649300	1.25	3.41988e-05	0.00128754
chrY	21665002	21666000	+	Intergenic	Intergenic	422535	ENSMUSG00000093848	Gm20865	-	predicted gene, 20865	protein-coding	17.07;14.49;10.75	30.38	14.11	6.46	3.76	Up	1.11	4.46651e-05	0.00184202	21665001	21666000	1.11	4.46651e-05	0.00156912
chr13	80601202	80602300	+	Intergenic	L1Md_F2|LINE|L1	-281633	ENSMUSG00000074794	Arrdc3	AI450344|mKIAA1376	arrestin domain containing 3	protein-coding	11.38;10.63;15.64	27	12.55	3.12	1.34	Up	1.11	4.98828e-05	0.00197933	80601301	80602300	1.16	4.47278e-05	0.00156977
chrY	57657802	57658800	+	Intergenic	Intergenic	-124575	ENSMUSG00000096122	Gm21943	-	predicted gene, 21943	protein-coding	11.38;9.66;13.69	25.06	11.58	17.28	22.62	Up	1.11	5.67575e-05	0.00216233	57657801	57658800	1.11	5.67575e-05	0.00187286
chrX	28954702	28956000	+	promoter-TSS (NM_001099347)	promoter-TSS (NM_001099347)	-649	ENSMUSG00000095887	Gm10096	Xmr-like	predicted gene 10096	protein-coding	13.91;14.49;15.64	31.62	14.68	8.11	6.6	Up	1.11	6.27183e-05	0.00231187	28955001	28956000	1.18	4.66587e-05	0.00161931
chrX	26786402	26787800	+	Intergenic	Intergenic	-84463	ENSMUSG00000071788	Gm14525	-	predicted gene 14525	protein-coding	15.17;12.56;8.80	26.29	12.18	5.28	2.72	Up	1.11	6.35756e-05	0.00233241	26786701	26787700	1.51	1.00632e-05	0.000509978
chr1	173992202	173993200	+	Intergenic	L1Md_F2|LINE|L1	-9857	ENSMUSG00000026535	Ifi202b	Ifbip-1|Ifi202|Ifi202a|p202	interferon activated gene 202B	protein-coding	14.54;7.73;12.71	25.08	11.66	3.45	1.64	Up	1.11	6.60157e-05	0.00238944	173992201	173993200	1.11	6.60157e-05	0.00209087
chrY	53929502	53930800	+	Intergenic	Lx8|LINE|L1	86214	ENSMUSG00000093993	Gm20736	-	predicted gene, 20736	protein-coding	6.32;14.49;10.75	22.67	10.52	6.27	2.13	Up	1.11	7.7978e-05	0.00266427	53929601	53930600	1.42	9.72928e-06	0.000496858
chrY	48355002	48356000	+	Intergenic	Intergenic	964769	ENSMUSG00000095634	Gm20816	-	predicted gene, 20816	protein-coding	11.38;9.66;12.71	24.34	11.25	5.41	4.64	Up	1.11	8.0038e-05	0.00271098	48355001	48356000	1.11	8.0038e-05	0.00241378
chr7	14802802	14804200	+	Intergenic	Lx3A|LINE|L1	143793	ENSMUSG00000055942	Obox7	EG194588|Gm4745	oocyte specific homeobox 7	protein-coding	35.41;28.98;11.73	54.85	25.37	5.8	2.78	Up	1.11	9.36434e-05	0.00298897	14803101	14804100	1.34	2.95208e-06	0.000193579
chr17	19443502	19444500	+	Intergenic	ERVB4_1-I_MM-int|LTR|ERVK	-60810	ENSMUSG00000091859	Vmn2r100	EG627537	vomeronasal 2, receptor 100	protein-coding	12.65;14.49;6.84	24.46	11.33	4.72	1.96	Up	1.11	9.37612e-05	0.00299024	19443501	19444500	1.11	9.37612e-05	0.00270252
chr17	22055502	22056500	+	Intergenic	RLTR10|LTR|ERVK	93442	ENSMUSG00000053347	Zfp943	4930432O21Rik	zinc finger prtoein 943	protein-coding	14.54;18.36;9.78	30.63	14.23	6.11	2.68	Up	1.11	9.6249e-05	0.00304362	22055501	22056500	1.11	9.6249e-05	0.00275718
chr14	27527402	27528500	+	Intergenic	Intergenic	-19491	ENSMUSG00000046753	Ccdc66	E230015L20Rik	coiled-coil domain containing 66	protein-coding	10.75;10.63;10.75	23.17	10.71	2.5	1.19	Up	1.11	9.94386e-05	0.0031042	27527401	27528400	1.25	8.81133e-05	0.00258753
chrY	87276102	87277400	+	Intergenic	Intergenic	-1747232	ENSMUSG00000095650	Gm20854	-	predicted gene, 20854	protein-coding	11.38;10.63;14.66	26.36	12.22	7.05	5.36	Up	1.11	0.000119848	0.00367646	87276301	87277300	1.57	5.54751e-06	0.000320864
chr4	57846102	57847300	+	intron (NM_001035532, intron 1 of 3)	intron (NM_001035532, intron 1 of 3)	1453	ENSMUSG00000038729	Akap2	AA959716|AI649048|Akap-2|Akap-kl|B230340M18Rik|Prka2	A kinase (PRKA) anchor protein 2	protein-coding	13.28;10.63;8.80	23.57	10.9	2.59	1.43	Up	1.11	0.000131549	0.00401233	57846201	57847200	1.34	2.17144e-05	0.000914127
chrX	170824802	170826200	+	Intergenic	Intergenic	152857	ENSMUSG00000093806	Asmt	Hiomt	acetylserotonin O-methyltransferase	protein-coding	27.19;28.98;11.73	48.78	22.63	5.96	2.09	Up	1.11	0.000138006	0.00419222	170825101	170826100	1.32	7.04307e-06	0.000387371
chr6	128959102	128960200	+	intron (NR_045009, intron 1 of 1)	L1Md_F2|LINE|L1	-11509	ENSMUSG00000000248	Clec2g	4632413B12Rik|Clr-c|Clr-d|Clrc|Clrd|Clrx|Ddv10|Ocilrp1	C-type lectin domain family 2, member g	protein-coding	14.54;10.63;8.80	24.43	11.32	2.55	1.07	Up	1.11	0.000147079	0.00444922	128959101	128960100	1.25	4.20475e-05	0.0014999
chr8	21374002	21375200	+	Intergenic	Intergenic	-3916	ENSMUSG00000096295	Defa2	CR2|Defcr-2|Defcr2	defensin, alpha, 2	protein-coding	22.76;13.53;11.73	34.53	16.01	3.43	2.06	Up	1.11	0.000297675	0.00873302	21374101	21375100	1.33	1.82073e-06	0.000134688
chr16	3237502	3238700	+	Intergenic	(CTGTG)n|Simple_repeat|Simple_repeat	-354297	ENSMUSG00000051003	Olfr161	MOR131-1|OR912-47M6	olfactory receptor 161	protein-coding	17.07;15.46;6.84	28.24	13.12	3.37	2.2	Up	1.11	0.000617033	0.0177832	3237501	3238500	1.72	4.27139e-07	4.33671e-05
chrY	25626902	25628800	+	Intergenic	L1Md_A|LINE|L1	126089		Gm20857	-	Sycp3 like Y-linked pseudogene	pseudo	41.73;27.05;45.95	82.63	38.24	7.81	5.03	Up	1.11	1.73672e-07	4.24323e-05	25627601	25628600	1.63	7.24078e-12	6.88915e-09
chrY	46339602	46340800	+	Intergenic	MTE2a|LTR|ERVL-MaLR	2388029	ENSMUSG00000101005	Gm20871	-	Sycp3 like Y-linked pseudogene	pseudo	11.38;9.66;18.58	28.55	13.21	5.53	2.91	Up	1.11	5.61886e-05	0.00214704	46339701	46340700	1.29	5.64415e-06	0.000324777
chrY	42861302	42862300	+	Intergenic	RLTR13B1|LTR|ERVK	-68522	ENSMUSG00000101005	Gm20871	-	Sycp3 like Y-linked pseudogene	pseudo	14.54;9.66;13.69	27.22	12.63	7.6	5	Up	1.11	8.87357e-05	0.00289008	42861301	42862300	1.11	8.87357e-05	0.00259792
chrY	40275702	40277000	+	Intergenic	Intergenic	376284						26.56;18.36;19.55	46.29	21.49	6.99	3.93	Up	1.11	3.28891e-05	0.0015002	40275901	40276900	1.25	1.59563e-05	0.000721737
chr3	22730502	22732300	+	Intergenic	L1Md_A|LINE|L1	480031		Rprl2	RPRH3|Rmrp3	ribonuclease P RNA-like 2	ncRNA	30.35;25.12;26.40	58.49	27.29	4.55	1.83	Up	1.1	6.0561e-07	8.46726e-05	22731201	22732200	1.39	1.26453e-07	1.68394e-05
chr7	61965102	61966400	+	intron (NR_015599, intron 3 of 3)	L1Md_A|LINE|L1	16552	ENSMUSG00000109321	A330076H08Rik	Mirh1	RIKEN cDNA A330076H08 gene	ncRNA	15.17;14.49;10.75	28.8	13.47	3.19	1.86	Up	1.1	0.000352482	0.0102821	61965401	61966400	1.32	6.0152e-05	0.00195633
chr14	21984302	21986100	+	exon (NM_145459, exon 3 of 3)	exon (NM_145459, exon 3 of 3)	4400	ENSMUSG00000039081	Zfp503	AI181838|B830002A16Rik|Nolz-1|Nolz1|Znf503	zinc finger protein 503	protein-coding	30.98;30.92;23.46	60.83	28.45	7.11	2.52	Up	1.1	5.42395e-08	2.42043e-05	21984801	21985800	1.65	7.87688e-10	3.02822e-07
chr12	19278202	19279700	+	Intergenic	Intergenic	764441	ENSMUSG00000073197	5730507C01Rik	-	RIKEN cDNA 5730507C01 gene	protein-coding	24.03;23.19;26.40	52.64	24.54	5.75	3.36	Up	1.1	1.03957e-06	0.000123056	19278601	19279600	1.34	3.48537e-06	0.000220796
chrX	25978402	25980200	+	Intergenic	Lx4A|LINE|L1	71740	ENSMUSG00000079655	Gm5168	EG382275	predicted gene 5168	protein-coding	13.28;19.32;20.53	37.84	17.71	5.56	5.56	Up	1.1	1.45923e-06	0.000158756	25979101	25980100	1.42	1.41656e-05	0.000658154
chr17	13347702	13348700	+	Intergenic	Intergenic	-6371	ENSMUSG00000052469	Tcp10c	D17Leh66C|D17Leh66ca|Gm9880|T66C-a|Tcp-10c	t-complex protein 10c	protein-coding	25.29;16.42;24.44	47.2	22.05	4.1	1.68	Up	1.1	1.48751e-06	0.000161311	13347701	13348700	1.1	1.48751e-06	0.000114519
chrY	13968802	13970200	+	Intergenic	Lx5b|LINE|L1	593088	ENSMUSG00000095267	Ssty1	Smy|Ssty	spermiogenesis specific transcript on the Y 1	protein-coding	11.38;16.42;19.55	33.88	15.79	5.61	4.12	Up	1.1	2.75534e-06	0.000252315	13969001	13970000	1.35	7.52956e-07	6.76402e-05
chr19	25236702	25237900	+	5' UTR (NM_001348180, exon 1 of 13)	5' UTR (NM_001348180, exon 1 of 13)	326	ENSMUSG00000032702	Kank1	A930031B09Rik|AU015049|AW121052|Ankrd15|D330024H06Rik|mKIAA0172	KN motif and ankyrin repeat domains 1	protein-coding	58.17;55.07;14.66	91.64	42.63	21.94	7.29	Up	1.1	4.67061e-06	0.000375232	25236701	25237700	1.27	4.00464e-07	4.148e-05
chr7	22907002	22908200	+	Intergenic	B1_Mus2|SINE|Alu	-6846	ENSMUSG00000094682	Gm6902	EG628664	predicted gene 6902	protein-coding	22.13;19.32;16.62	41.56	19.36	6.02	2.86	Up	1.1	6.31221e-06	0.000467287	22907101	22908100	1.26	7.71433e-07	6.88858e-05
chr7	9334902	9336200	+	Intergenic	IAPEz-int|LTR|ERVK	-111898	ENSMUSG00000066828	Vmn2r37	V2r14	vomeronasal 2, receptor 37	protein-coding	30.98;26.09;18.58	54.02	25.21	6.79	2.12	Up	1.1	8.21556e-06	0.000565697	9335001	9336000	1.21	5.76809e-06	0.00033015
chrY	5971902	5973000	+	Intergenic	Lx7|LINE|L1	1195326	ENSMUSG00000094081	Gm20826	-	predicted gene, 20826	protein-coding	12.01;13.53;18.58	31.46	14.7	4.96	3.88	Up	1.1	8.22967e-06	0.000566153	5971901	5972900	1.27	2.97455e-06	0.000194635
chr4	143519202	143520700	+	Intergenic	Intergenic	8608	ENSMUSG00000095409	Gm13043	-	predicted gene 13043	protein-coding	17.07;13.53;17.60	34.53	16.06	4.25	3.03	Up	1.1	8.27169e-06	0.000568205	143519301	143520300	1.52	2.70714e-06	0.000181597
chr13	65989902	65991000	+	Intergenic	RLTR10|LTR|ERVK	-123002	ENSMUSG00000095909	Gm10324	-	predicted gene 10324	protein-coding	13.91;21.25;19.55	39.14	18.24	6.33	2.64	Up	1.1	8.39566e-06	0.000575088	65989901	65990900	1.15	4.57191e-06	0.000275331
chr7	15120202	15121800	+	Intergenic	L1_Mus2|LINE|L1	-267850	ENSMUSG00000074369	Obox2	-	oocyte specific homeobox 2	protein-coding	22.76;16.42;23.46	44.62	20.88	4.73	2.51	Up	1.1	1.01563e-05	0.000659273	15120601	15121600	1.54	6.0626e-07	5.73213e-05
chrY	48119402	48120400	+	Intergenic	L1Md_F2|LINE|L1	1200369	ENSMUSG00000095634	Gm20816	-	predicted gene, 20816	protein-coding	13.28;11.59;17.60	30.41	14.16	4.89	2.81	Up	1.1	1.37788e-05	0.000818709	48119401	48120400	1.1	1.37788e-05	0.000642947
chrY	36797302	36798300	+	Intergenic	Intergenic	-62499	ENSMUSG00000093993	Gm20736	-	predicted gene, 20736	protein-coding	15.17;17.39;25.42	41.56	19.33	7.71	4.78	Up	1.1	1.45233e-05	0.000849679	36797301	36798300	1.1	1.45233e-05	0.000671024
chrX	149204502	149205700	+	intron (NM_001122734, intron 1 of 6).3	RMER19B|LTR|ERVK	-67276	ENSMUSG00000094941	Gm15093	-	predicted gene 15093	protein-coding	15.17;18.36;9.78	30.94	14.44	6.21	2.4	Up	1.1	1.60462e-05	0.000913618	149204501	149205500	1.12	1.84546e-05	0.000807133
chr10	11371202	11372200	+	intron (NM_010146, intron 1 of 3)	L1Md_T|LINE|L1	28256	ENSMUSG00000055493	Epm2a	TG-B|Tg(TcraK,TcrbK)TG-BFlv	epilepsy, progressive myoclonic epilepsy, type 2 gene alpha	protein-coding	20.23;13.53;15.64	35.39	16.47	6.72	2.16	Up	1.1	2.18215e-05	0.00113656	11371201	11372200	1.1	2.18215e-05	0.000917745
chrY	18438602	18439800	+	Intergenic	IAPEY3-int|LTR|ERVK	350034	ENSMUSG00000095267	Ssty1	Smy|Ssty	spermiogenesis specific transcript on the Y 1	protein-coding	13.91;11.59;15.64	29.48	13.72	16.36	3.53	Up	1.1	2.18937e-05	0.00113894	18438701	18439700	1.25	6.13223e-06	0.000346406
chrY	36726802	36727800	+	intron (NM_001037748, intron 4 of 7)	intron (NM_001037748, intron 4 of 7)	8001	ENSMUSG00000093993	Gm20736	-	predicted gene, 20736	protein-coding	22.76;14.49;15.64	37.69	17.63	4.89	2.9	Up	1.1	2.26632e-05	0.00116396	36726801	36727800	1.1	2.26632e-05	0.000944737
chr1	117666702	117668000	+	Intergenic	RMER17A|LTR|ERVK	643377	ENSMUSG00000026374	Tsn	2610034C24Rik|AU040286|C3PO|TB-RBP	translin	protein-coding	13.28;10.63;15.64	28.25	13.18	3.09	1.35	Up	1.1	2.32086e-05	0.00118337	117667001	117668000	1.16	5.17695e-05	0.0017468
chr7	8725602	8726600	+	Intergenic	URR1B|DNA|hAT-Charlie	99584	ENSMUSG00000094107	Vmn2r47	-	vomeronasal 2, receptor 47	protein-coding	17.07;16.42;11.73	32.3	15.08	5.13	3.08	Up	1.1	2.33661e-05	0.00118896	8725601	8726600	1.1	2.33661e-05	0.000966193
chrY	83598602	83599600	+	Intergenic	Intergenic	328810	ENSMUSG00000095650	Gm20854	-	predicted gene, 20854	protein-coding	8.22;11.59;15.64	25.36	11.82	6.05	4.81	Up	1.1	2.34753e-05	0.00119251	83598601	83599600	1.1	2.34753e-05	0.000969111
chr4	113336702	113337800	+	Intergenic	L1Md_F|LINE|L1	-50278	ENSMUSG00000087194	Skint6	-	selection and upkeep of intraepithelial T cells 6	protein-coding	13.28;24.15;18.58	39.98	18.67	4.52	4.55	Up	1.1	2.91246e-05	0.00137922	113336801	113337800	1.23	2.15354e-05	0.000909248
chr7	9023302	9024600	+	intron (NM_001105071, intron 3 of 5)	intron (NM_001105071, intron 3 of 5)	6731	ENSMUSG00000096658	Vmn2r39	EG545909	vomeronasal 2, receptor 39	protein-coding	18.34;13.53;16.62	34.62	16.16	2.95	1.96	Up	1.1	3.39052e-05	0.00153196	9023401	9024400	1.33	9.69301e-06	0.000496141
chr5	109588302	109589700	+	Intergenic	ERVB7_4-LTR_MM|LTR|ERVK	-30008	ENSMUSG00000033467	Crlf2	CRLM2|Ly114|Tpte2|Tslpr	cytokine receptor-like factor 2	protein-coding	13.28;14.49;9.78	26.88	12.52	2.23	1.11	Up	1.1	3.94446e-05	0.00169665	109588301	109589300	1.4	4.28757e-06	0.000261487
chrY	60920202	60921200	+	Intergenic	Lx3_Mus|LINE|L1	1027249	ENSMUSG00000095634	Gm20816	-	predicted gene, 20816	protein-coding	17.70;11.59;11.73	29.24	13.68	4.52	3.82	Up	1.1	4.08301e-05	0.00173211	60920201	60921200	1.1	4.08301e-05	0.0014654
chr4	143523902	143524900	+	Intergenic	Intergenic	-11553	ENSMUSG00000070616	Gm13040	-	predicted gene 13040	protein-coding	14.54;11.59;12.71	27.68	12.95	9.12	4.46	Up	1.1	4.34681e-05	0.00180753	143523901	143524900	1.1	4.34681e-05	0.00153859
chr12	73585502	73586500	+	intron (NM_008856, intron 1 of 13)	intron (NM_008856, intron 1 of 13)	1205	ENSMUSG00000021108	Prkch	Pkch	protein kinase C, eta	protein-coding	10.12;18.36;14.66	30.85	14.38	6.63	1.87	Up	1.1	4.74533e-05	0.00191917	73585501	73586500	1.1	4.74533e-05	0.00164028
chr14	110060402	110061400	+	Intergenic	IAPEz-int|LTR|ERVK	694248	ENSMUSG00000045871	Slitrk6	4832410J21Rik|Sltk6	SLIT and NTRK-like family, member 6	protein-coding	13.28;13.53;11.73	27.62	12.85	3.73	1.87	Up	1.1	5.1482e-05	0.00202431	110060401	110061400	1.1	5.1482e-05	0.00174094
chr17	19477902	19479000	+	Intergenic	L1_Mus2|LINE|L1	-26360	ENSMUSG00000091859	Vmn2r100	EG627537	vomeronasal 2, receptor 100	protein-coding	15.81;15.46;9.78	29.24	13.68	4.35	2.84	Up	1.1	5.5167e-05	0.0021209	19478001	19479000	1.25	8.38064e-06	0.000442671
chr5	94558902	94559900	+	Intergenic	MT-int|LTR|ERVL-MaLR	33117	ENSMUSG00000095074	Gm3139	-	predicted gene 3139	protein-coding	22.13;18.36;15.64	40.13	18.71	6.9	3.56	Up	1.1	6.71931e-05	0.00242086	94558901	94559900	1.1	6.71931e-05	0.00212011
chrY	49720002	49721400	+	Intergenic	Intergenic	124417	ENSMUSG00000094575	Gm20738	-	predicted gene, 20738	protein-coding	18.34;11.59;19.55	35.24	16.49	9.78	5.98	Up	1.1	7.47938e-05	0.00258888	49720001	49721000	1.22	1.55864e-05	0.000708713
chr14	5623102	5624100	+	Intergenic	Intergenic	107322	ENSMUSG00000095295	Gm3488	100041747|Gm3494	predicted gene, 3488	protein-coding	10.12;11.59;12.71	24.53	11.47	3.69	1.85	Up	1.1	8.00417e-05	0.00271098	5623101	5624100	1.1	8.00417e-05	0.00241378
chrY	38729002	38730000	+	Intergenic	Intergenic	771681	ENSMUSG00000094575	Gm20738	-	predicted gene, 20738	protein-coding	20.23;29.95;41.06	65.25	30.41	6.24	4.09	Up	1.1	8.42728e-05	0.00280802	38729001	38730000	1.1	8.42728e-05	0.00250909
chr19	39099202	39100200	+	Intergenic	MURVY-LTR|LTR|ERV1	-14197	ENSMUSG00000067229	Cyp2c66	2010301M18Rik	cytochrome P450, family 2, subfamily c, polypeptide 66	protein-coding	7.59;7.73;13.69	20.75	9.67	2.87	2.86	Up	1.1	8.43904e-05	0.00280802	39099201	39100200	1.1	8.43904e-05	0.00251047
chr14	41896302	41897300	+	Intergenic	Lx2|LINE|L1	-28148	ENSMUSG00000090440	1700049E17Rik2	-	tandem duplication of RIKEN cDNA 1700049E17 gene, gene 2	protein-coding	15.17;11.59;12.71	28.3	13.16	2.25	2.13	Up	1.1	8.5415e-05	0.00283241	41896301	41897300	1.1	8.5415e-05	0.00253436
chr17	20402402	20403400	+	Intergenic	Lx2|LINE|L1	-16262	ENSMUSG00000091151	Vmn1r224	EG665525|Gm7673	vomeronasal 1 receptor 224	protein-coding	15.81;10.63;10.75	26.57	12.4	4.98	2.68	Up	1.1	8.87294e-05	0.00289008	20402401	20403400	1.1	8.87294e-05	0.00259792
chr7	12517702	12518700	+	intron (NM_028434, intron 3 of 5)	intron (NM_028434, intron 3 of 5)	5650	ENSMUSG00000030385	2900092C05Rik	-	RIKEN cDNA 2900092C05 gene	protein-coding	14.54;11.59;11.73	27.03	12.62	5.52	2.97	Up	1.1	8.87339e-05	0.00289008	12517701	12518700	1.1	8.87339e-05	0.00259792
chrX	149245002	149246000	+	intron (NM_001122734, intron 1 of 6).3	intron (NM_001122734, intron 1 of 6).3	-26876	ENSMUSG00000094941	Gm15093	-	predicted gene 15093	protein-coding	7.59;10.63;12.71	22.02	10.31	4.28	3.4	Up	1.1	8.99788e-05	0.00291442	149245001	149246000	1.1	8.99788e-05	0.00262275
chr5	14985702	14986900	+	Intergenic	L1_Mus3|LINE|L1	-7402	ENSMUSG00000072188	Gm10354	-	predicted gene 10354	protein-coding	13.91;13.53;14.66	30.01	14.03	2.54	0.98	Up	1.1	9.6216e-05	0.00304315	14985801	14986800	1.44	2.28595e-06	0.000159915
chr7	42541102	42542500	+	Intergenic	Lx2B2|LINE|L1	-36048	ENSMUSG00000092416	Zfp141	-	zinc finger protein 141	protein-coding	18.97;14.49;14.66	34.31	16.04	3.69	2.01	Up	1.1	9.72137e-05	0.00306191	42541301	42542300	1.39	5.93343e-06	0.000337317
chrY	79765902	79766900	+	Intergenic	Intergenic	-99322	ENSMUSG00000095302	Ssty2	1700029H17Rik|pc11	spermiogenesis specific transcript on the Y 2	protein-coding	6.32;10.63;13.69	21.84	10.21	34.29	6.85	Up	1.1	9.85508e-05	0.00308334	79765901	79766900	1.1	9.85508e-05	0.00280086
chrY	18341302	18342300	+	Intergenic	Lx7|LINE|L1	252634	ENSMUSG00000095267	Ssty1	Smy|Ssty	spermiogenesis specific transcript on the Y 1	protein-coding	17.07;8.70;15.64	29.67	13.8	8.11	3.22	Up	1.1	9.98097e-05	0.00311064	18341301	18342300	1.1	9.98097e-05	0.00282939
chr8	3047402	3048400	+	Intergenic	Intergenic	231716	ENSMUSG00000005534	Insr	4932439J01Rik|CD220|D630014A15Rik|IR|IR-A|IR-B	insulin receptor	protein-coding	15.17;9.66;15.64	28.99	13.49	4.2	3.62	Up	1.1	9.99054e-05	0.00311234	3047401	3048400	1.1	9.99054e-05	0.00283131
chr8	5654002	5655200	+	Intergenic	L1Md_F3|LINE|L1	-549314	ENSMUSG00000023073	Slc10a2	9130221J18Rik|AI605518|ASBT|IBAT|ISBT	solute carrier family 10, member 2	protein-coding	8.85;9.66;12.71	22.33	10.41	2.07	1.05	Up	1.1	0.000115392	0.00355199	5654001	5655000	1.25	2.1439e-05	0.000906871
chr3	61554902	61556200	+	Intergenic	L1Md_A|LINE|L1	191044	ENSMUSG00000036894	Rap2b	4021402C18Rik|AA408554	RAP2B, member of RAS oncogene family	protein-coding	12.01;10.63;21.51	31.46	14.72	2.95	2.25	Up	1.1	0.000162587	0.00489617	61555001	61556000	1.34	1.07542e-06	8.97806e-05
chrX	4545802	4547400	+	Intergenic	Intergenic	31012		Gm5925	EG546185	germ cell-less homolog 1 family pseudogene	pseudo	39.20;34.78;25.42	70.98	33.13	8.49	3.58	Up	1.1	1.22304e-08	1.14919e-05	4546201	4547200	1.32	6.4429e-09	1.69952e-06
chrY	30449402	30450500	+	Intergenic	MuRRS-int|LTR|ERV1	-47778	ENSMUSG00000101005	Gm20871	-	Sycp3 like Y-linked pseudogene	pseudo	12.65;20.29;15.64	34.78	16.19	8.75	7.59	Up	1.1	5.26913e-06	0.000408249	30449401	30450400	1.17	1.94564e-06	0.000141385
chrX	94903202	94904200	+	Intergenic	B1_Mur4|SINE|Alu	-105412		Zxda	4933406P09Rik|AW413531	zinc finger, X-linked, duplicated A	pseudo	15.81;20.29;13.69	35.49	16.59	1.2	0.65	Up	1.1	2.97987e-05	0.00140302	94903201	94904200	1.1	2.97987e-05	0.00116049
chrY	44857902	44858900	+	Intergenic	RMER12|LTR|ERVK	906229	ENSMUSG00000101005	Gm20871	-	Sycp3 like Y-linked pseudogene	pseudo	8.85;10.63;14.66	24.4	11.38	3.74	4.73	Up	1.1	9.13196e-05	0.00294055	44857901	44858900	1.1	9.13196e-05	0.00264979
chrY	59112602	59113700	+	Intergenic	L1Md_T|LINE|L1	519607	ENSMUSG00000101005	Gm20871	-	Sycp3 like Y-linked pseudogene	pseudo	9.48;13.53;9.78	23.41	10.93	6.29	5.04	Up	1.1	0.000126865	0.00388037	59112701	59113700	1.17	3.56705e-05	0.00132943
chrY	17811502	17813600	+	Intergenic	L1Md_F2|LINE|L1	34354						22.13;16.42;27.37	46.98	21.98	4.76	5.27	Up	1.1	4.0232e-07	6.51283e-05	17811501	17812500	1.06	2.21671e-05	0.000929125
chrY	13336302	13337500	+	Intergenic	Intergenic	12801						20.87;11.59;20.53	37.78	17.66	5.44	3.23	Up	1.1	2.03432e-05	0.0010813	13336301	13337300	1.28	3.75163e-06	0.000234221
chrY	17773602	17774600	+	Intergenic	L1Md_F2|LINE|L1	72804						12.01;10.63;14.66	26.63	12.44	8.42	4.35	Up	1.1	4.98766e-05	0.00197933	17773601	17774600	1.1	4.98766e-05	0.00170091
chrX	27303802	27304800	+	Intergenic	Intergenic	95456	ENSMUSG00000085060	E330016L19Rik	100042115|Gm3677	RIKEN cDNA E330016L19 gene	ncRNA	9.48;9.66;15.64	24.68	11.6	7.2	5.42	Up	1.09	2.59001e-05	0.00127797	27303801	27304800	1.09	2.59001e-05	0.00104279
chr14	53111202	53112200	+	Intergenic	IAPLTR2_Mm|LTR|ERVK	-72235		Gm30214	-	predicted gene, 30214	ncRNA	10.12;10.63;15.64	25.86	12.13	4.02	2.42	Up	1.09	2.80022e-05	0.00134201	53111201	53112200	1.09	2.80022e-05	0.00110531
chr12	22905402	22906400	+	Intergenic	Intergenic	104342	ENSMUSG00000073164	2410018L13Rik	2810480C08Rik	RIKEN cDNA 2410018L13 gene	ncRNA	19.60;23.19;11.73	38.8	18.17	17.41	6.03	Up	1.09	3.18096e-05	0.00146867	22905401	22906400	1.09	3.18096e-05	0.00122135
chrX	27212502	27213600	+	Intergenic	RMER3D-int|LTR|ERVK	186706	ENSMUSG00000085060	E330016L19Rik	100042115|Gm3677	RIKEN cDNA E330016L19 gene	ncRNA	13.28;14.49;16.62	31.53	14.8	7.25	3.12	Up	1.09	3.79397e-05	0.00165141	27212501	27213500	1.21	1.29398e-05	0.000616386
chr12	20509402	20510400	+	Intergenic	Intergenic	305878	ENSMUSG00000099759	1700030C10Rik	-	RIKEN cDNA 1700030C10 gene	ncRNA	21.50;13.53;17.60	37.38	17.54	6.1	3.15	Up	1.09	3.82518e-05	0.00166141	20509401	20510400	1.09	3.82518e-05	0.00139758
chr15	19097902	19098900	+	Intergenic	L1Md_F2|LINE|L1	-86972	ENSMUSG00000115803	Gm35496	-	predicted gene, 35496	ncRNA	7.59;12.56;14.66	24.74	11.6	2.82	1.36	Up	1.09	4.87823e-05	0.00195258	19097901	19098900	1.09	4.87823e-05	0.00167531
chr8	76313202	76314200	+	Intergenic	RLTR10-int|LTR|ERVK	586920	ENSMUSG00000074235	Gm10649	-	predicted gene 10649	ncRNA	10.75;8.70;15.64	24.84	11.7	4.83	2.01	Up	1.09	7.83077e-05	0.00267259	76313201	76314200	1.09	7.83077e-05	0.00237472
chr12	115315102	115316100	+	Intergenic	L1Md_F2|LINE|L1	380193	ENSMUSG00000098336	Mir6388	Gm27925|mmu-mir-6388	microRNA 6388	ncRNA	10.12;10.63;15.64	25.89	12.13	5.31	2.35	Up	1.09	8.08945e-05	0.00273107	115315101	115316100	1.09	8.08945e-05	0.00243347
chr6	99026402	99027700	+	intron (NM_001197321, intron 4 of 17)	intron (NM_001197321, intron 4 of 17)	1247	ENSMUSG00000030067	Foxp1	3110052D19Rik|4932443N09Rik|AI461938|AW494214	forkhead box P1	protein-coding	16.44;25.12;19.55	43.36	20.37	5.6	2.42	Up	1.09	7.01891e-07	9.36895e-05	99026701	99027700	1.11	5.23631e-06	0.000305793
chrX	32007302	32009000	+	Intergenic	ORR1A3-int|LTR|ERVL-MaLR	46107		Spin2-ps1	Gm14354	spindlin family, member 2, pseudogene 1	protein-coding	23.39;22.22;24.44	49.79	23.35	10.5	4.73	Up	1.09	8.62744e-07	0.000107368	32007901	32008900	1.21	2.81254e-06	0.000186526
chr15	89963102	89964300	+	Intergenic	L1Md_A|LINE|L1	-121841	ENSMUSG00000063260	Syt10	-	synaptotagmin X	protein-coding	24.66;27.05;18.58	49.98	23.43	4.67	2.21	Up	1.09	9.86756e-07	0.000118378	89963301	89964300	1.11	4.54086e-06	0.000273788
chrX	54495802	54497200	+	intron (NM_001359710, intron 1 of 5)	RLTR13A3|LTR|ERVK	-34707	ENSMUSG00000096468	Gm16405	EG625802	predicted gene 16405	protein-coding	15.81;19.32;23.46	41.56	19.53	4.52	3.87	Up	1.09	1.34275e-06	0.000149125	54496001	54497000	1.16	6.34789e-07	5.92594e-05
chr17	19690102	19691800	+	intron (NM_001104564, intron 5 of 5)	RMER17B|LTR|ERVK	30552	ENSMUSG00000095961	Vmn2r102	EG224572	vomeronasal 2, receptor 102	protein-coding	22.76;25.12;14.66	44.47	20.85	4.44	2.47	Up	1.09	1.71628e-06	0.000179493	19690501	19691500	1.51	1.43436e-08	3.14933e-06
chrY	10921002	10922500	+	Intergenic	Intergenic	276097	ENSMUSG00000095172	Gm20822	-	predicted gene, 20822	protein-coding	9.48;13.53;17.60	28.74	13.54	5	3.04	Up	1.09	3.22968e-06	0.000283078	10921001	10922000	1.23	7.51729e-05	0.00229925
chrY	58264002	58265600	+	Intergenic	RLTR6-int|LTR|ERV1	-731075	ENSMUSG00000096122	Gm21943	-	predicted gene, 21943	protein-coding	19.60;19.32;25.42	45.8	21.45	7.85	3.36	Up	1.09	3.56051e-06	0.000304827	58264101	58265100	1.15	2.30442e-05	0.000956537
chrX	33732802	33734000	+	Intergenic	Intergenic	-31052	ENSMUSG00000078324	Btbd35f14	Gm2933	BTB domain containing 35, family member 14	protein-coding	21.50;16.42;21.51	42.24	19.81	6.2	3.83	Up	1.09	4.1885e-06	0.000346043	33732901	33733900	1.31	1.05604e-06	8.85811e-05
chr7	32510302	32511500	+	Intergenic	Intergenic	69360	ENSMUSG00000078757	Scgb1b29	Abpa29|Abpa29_a7|EG384589|Gm5326	secretoglobin, family 1B, member 29	protein-coding	22.76;21.25;21.51	46.52	21.84	5.15	3.73	Up	1.09	4.9708e-06	0.000392676	32510501	32511500	1.04	2.13246e-05	0.000903374
chr17	8694502	8695700	+	intron (NM_001290707, intron 1 of 22)	IAPEz-int|LTR|ERVK	-106644	ENSMUSG00000023868	Pde10a	-	phosphodiesterase 10A	protein-coding	16.44;14.49;22.49	37.78	17.81	3.46	2.06	Up	1.09	5.06657e-06	0.000397749	8694501	8695500	1.12	4.7396e-05	0.00163848
chr19	40659502	40661000	+	intron (NM_009848, intron 1 of 9)	intron (NM_009848, intron 1 of 9)	481	ENSMUSG00000048120	Entpd1	2610206B08Rik|AA408691|Cd39|E130009M23Rik|NTPDase-1	ectonucleoside triphosphate diphosphohydrolase 1	protein-coding	27.19;30.92;17.60	53.77	25.23	6.46	2.23	Up	1.09	5.65921e-06	0.000431469	40659801	40660800	1.29	1.08707e-07	1.49704e-05
chrY	22027102	22028300	+	Intergenic	YREP_Mm|Unknown|Unknown	-484650	ENSMUSG00000095302	Ssty2	1700029H17Rik|pc11	spermiogenesis specific transcript on the Y 2	protein-coding	14.54;16.42;19.55	35.89	16.84	3.79	2.61	Up	1.09	6.32962e-06	0.000468232	22027101	22028100	1.19	1.16686e-06	9.54684e-05
chrY	21166202	21167300	+	exon (NM_001025241, exon 2 of 2)	exon (NM_001025241, exon 2 of 2)	2197	ENSMUSG00000094729	Gm20747	-	predicted gene, 20747	protein-coding	17.70;30.92;27.37	54.1	25.33	6.69	6.2	Up	1.09	8.05509e-06	0.000558717	21166201	21167200	1.12	1.01479e-06	8.59789e-05
chrY	34234602	34235900	+	Intergenic	MuRRS-int|LTR|ERV1	896594	ENSMUSG00000093993	Gm20736	-	predicted gene, 20736	protein-coding	22.76;18.36;14.66	39.67	18.59	10.29	6.74	Up	1.09	8.3283e-06	0.00057125	34234801	34235800	1.34	2.24121e-06	0.000157519
chr12	18457502	18458700	+	Intergenic	L1_Mus2|LINE|L1	-56409	ENSMUSG00000073197	5730507C01Rik	-	RIKEN cDNA 5730507C01 gene	protein-coding	18.97;18.36;15.64	37.48	17.66	7.66	2.88	Up	1.09	8.48965e-06	0.000580193	18457701	18458700	1.12	1.14455e-05	0.000562162
chrY	20041602	20043200	+	Intergenic	L1Md_T|LINE|L1	-1052930	ENSMUSG00000095267	Ssty1	Smy|Ssty	spermiogenesis specific transcript on the Y 1	protein-coding	16.44;14.49;19.55	35.87	16.83	3.47	2.14	Up	1.09	8.65407e-06	0.000588261	20041801	20042800	1.75	1.82987e-07	2.2524e-05
chr11	90685902	90687100	+	intron (NM_001357544, intron 1 of 13)	intron (NM_001357544, intron 1 of 13)	1100	ENSMUSG00000020541	Tom1l1	2310045L10Rik|C80573|Srcasm	target of myb1-like 1 (chicken)	protein-coding	15.17;18.36;11.73	32.15	15.09	3.7	1.48	Up	1.09	1.04851e-05	0.000674374	90686001	90687000	1.27	2.93698e-06	0.000192798
chr10	90054702	90056100	+	intron (NM_001359241, intron 4 of 25)	L1Md_T|LINE|L1	181892	ENSMUSG00000058589	Anks1b	AIDA-1|AIDA-1b|C030032C09Rik|E530015N03Rik|EB-1|Gm10937|Gm1555	ankyrin repeat and sterile alpha motif domain containing 1B	protein-coding	12.01;17.39;13.69	30.66	14.36	2.57	1.29	Up	1.09	1.0981e-05	0.000697246	90054701	90055700	1.74	7.41446e-06	0.000403567
chrY	5766302	5767400	+	Intergenic	L1Md_Gf|LINE|L1	1400926	ENSMUSG00000094081	Gm20826	-	predicted gene, 20826	protein-coding	20.23;19.32;11.73	36.36	17.1	9.52	6.24	Up	1.09	1.32146e-05	0.00079376	5766301	5767300	1.12	3.8413e-05	0.00140228
chr1	157243302	157244400	+	intron (NM_177644, intron 3 of 17)	intron (NM_177644, intron 3 of 17)	-135171	ENSMUSG00000026592	Tex35	1700057K13Rik	testis expressed 35	protein-coding	11.38;17.39;10.75	28	13.18	3.23	1.15	Up	1.09	1.66943e-05	0.000937338	157243401	157244400	1.06	4.98732e-05	0.00170091
chr5	95747602	95748600	+	Intergenic	Intergenic	-11928	ENSMUSG00000072822	BC061212	-	cDNA sequence BC061212	protein-coding	16.44;24.15;14.66	39.14	18.42	4.03	2.45	Up	1.09	1.89007e-05	0.00102517	95747601	95748600	1.09	1.89007e-05	0.00082151
chr8	21431102	21432100	+	Intergenic	Intergenic	4173	ENSMUSG00000094662	Defa36	Gm21498	defensin, alpha, 36	protein-coding	22.13;15.46;14.66	37.19	17.42	3.9	2.24	Up	1.09	2.44673e-05	0.00122674	21431101	21432100	1.09	2.44673e-05	0.000998359
chr7	10018502	10019500	+	Intergenic	Intergenic	-26862	ENSMUSG00000096180	Vmn2r49	-	vomeronasal 2, receptor 49	protein-coding	18.34;13.53;13.69	32.33	15.18	5.35	2.93	Up	1.09	2.48981e-05	0.00124192	10018501	10019500	1.09	2.48981e-05	0.00101162
chr7	11367002	11368000	+	Intergenic	Intergenic	-30414	ENSMUSG00000070828	Zscan4f	C330039H09Rik	zinc finger and SCAN domain containing 4F	protein-coding	13.91;16.42;9.78	28.55	13.37	4.59	2.71	Up	1.09	3.23333e-05	0.00148363	11367001	11368000	1.09	3.23333e-05	0.00123659
chr8	4022302	4023700	+	Intergenic	Lx8|LINE|L1	-76138	ENSMUSG00000040165	Cd209c	SIGNR2|mSIGNR2	CD209c antigen	protein-coding	11.38;13.53;11.73	25.98	12.21	2.4	1.75	Up	1.09	3.54065e-05	0.00158093	4022701	4023700	1.39	2.10323e-05	0.000893449
chr15	89841702	89842700	+	promoter-TSS (NM_018803)	promoter-TSS (NM_018803)	-341	ENSMUSG00000063260	Syt10	-	synaptotagmin X	protein-coding	11.38;13.53;11.73	25.98	12.21	5.13	2.42	Up	1.09	3.54065e-05	0.00158093	89841701	89842700	1.09	3.54065e-05	0.00132236
chrY	63810802	63811800	+	Intergenic	Intergenic	-308188	ENSMUSG00000096898	Gm20867	-	predicted gene, 20867	protein-coding	8.85;9.66;14.66	23.48	11.06	7.57	5.36	Up	1.09	4.20491e-05	0.00176745	63810801	63811800	1.09	4.20491e-05	0.0014999
chr7	11946602	11947600	+	Intergenic	MMERVK9E_I-int|LTR|ERVK	-15816	ENSMUSG00000115267	Vmn1r76	V1rg4	vomeronasal 1 receptor 76	protein-coding	15.81;12.56;11.73	28.52	13.37	4.68	2.41	Up	1.09	4.35902e-05	0.00181136	11946601	11947600	1.09	4.35902e-05	0.00154197
chrX	148547202	148548200	+	Intergenic	L1_Mus1|LINE|L1	58752	ENSMUSG00000079395	Gm15114	Ott-like	predicted gene 15114	protein-coding	10.75;14.49;11.73	26.23	12.32	6.76	3.43	Up	1.09	6.23044e-05	0.00230307	148547201	148548200	1.09	6.23044e-05	0.00200347
chr5	95769202	95770200	+	Intergenic	L1_Mus3|LINE|L1	-6169	ENSMUSG00000072813	E330014E10Rik	-	RIKEN cDNA E330014E10 gene	protein-coding	22.76;16.42;13.69	37.47	17.62	9.6	3.61	Up	1.09	6.71582e-05	0.00242051	95769201	95770200	1.09	6.71582e-05	0.00211956
chr7	7699502	7700500	+	Intergenic	ORR1A1-int|LTR|ERVL-MaLR	-10603	ENSMUSG00000070841	Vmn2r34	-	vomeronasal 2, receptor 34	protein-coding	19.60;12.56;16.62	34.71	16.26	5.26	2.58	Up	1.09	8.09497e-05	0.00273195	7699501	7700500	1.09	8.09497e-05	0.00243458
chrX	33268002	33269000	+	Intergenic	ORR1B2|LTR|ERVL-MaLR	-44837	ENSMUSG00000101500	Btbd35f12	Gm2863	BTB domain containing 35, family member 12	protein-coding	8.22;9.66;15.64	23.72	11.17	4.32	3.43	Up	1.09	8.10936e-05	0.00273558	33268001	33269000	1.09	8.10936e-05	0.00243818
chrY	46929102	46930100	+	Intergenic	Intergenic	2390669	ENSMUSG00000095634	Gm20816	-	predicted gene, 20816	protein-coding	17.70;18.36;15.64	36.57	17.23	9.17	3.78	Up	1.09	8.14663e-05	0.00274204	46929101	46930100	1.09	8.14663e-05	0.00244429
chr12	23849902	23850900	+	Intergenic	RLTR6B_Mm|LTR|ERV1	246868	ENSMUSG00000073158	9030624G23Rik	-	RIKEN cDNA 9030624G23 gene	protein-coding	16.44;25.12;14.66	40.02	18.74	6.13	4.23	Up	1.09	8.21606e-05	0.00275866	23849901	23850900	1.09	8.21606e-05	0.00245975
chr1	32437002	32438000	+	intron (NM_133235, intron 4 of 8)	L1Md_A|LINE|L1	83498		Gm9839	Senp15	predicted gene 9839	protein-coding	10.75;15.46;14.66	29.05	13.62	2.83	2.09	Up	1.09	8.67569e-05	0.00285531	32437001	32438000	1.09	8.67569e-05	0.00256062
chrX	28270902	28271900	+	intron (NM_001102678, intron 7 of 8).5	intron (NM_001102678, intron 7 of 8).5	22200	ENSMUSG00000095293	Gm10058	-	predicted gene 10058	protein-coding	8.85;10.63;10.75	21.46	10.08	4.86	3.46	Up	1.09	8.9972e-05	0.00291442	28270901	28271900	1.09	8.9972e-05	0.00262275
chr12	18421902	18422900	+	Intergenic	Intergenic	-92109	ENSMUSG00000073197	5730507C01Rik	-	RIKEN cDNA 5730507C01 gene	protein-coding	27.82;19.32;14.66	43.73	20.6	9.74	3.26	Up	1.09	9.02551e-05	0.00291901	18421901	18422900	1.09	9.02551e-05	0.00262798
chr2	94890502	94891500	+	Intergenic	L1Md_T|LINE|L1	-452815	ENSMUSG00000027193	Api5	AAC-11|AI196452|API-5	apoptosis inhibitor 5	protein-coding	10.12;13.53;9.78	23.75	11.14	8.93	3.78	Up	1.09	9.13089e-05	0.00294055	94890501	94891500	1.09	9.13089e-05	0.00264979
chr7	86841802	86842800	+	Intergenic	IAP1-MM_I-int|LTR|ERVK	47160	ENSMUSG00000090949	Vmn2r77	EG546983	vomeronasal 2, receptor 77	protein-coding	17.07;12.56;10.75	28.68	13.46	6	2.52	Up	1.09	9.48267e-05	0.00301434	86841801	86842800	1.09	9.48267e-05	0.00272697
chrY	49224102	49225100	+	Intergenic	Intergenic	95669	ENSMUSG00000095634	Gm20816	-	predicted gene, 20816	protein-coding	6.96;15.46;12.71	24.84	11.71	10.87	5.45	Up	1.09	9.52265e-05	0.00302243	49224101	49225100	1.09	9.52265e-05	0.00273522
chr17	20619102	20620100	+	Intergenic	Lx8|LINE|L1	5276	ENSMUSG00000060701	Fpr-rs3	-	formyl peptide receptor, related sequence 3	protein-coding	6.32;13.53;10.75	21.74	10.2	3.58	1.4	Up	1.09	9.85495e-05	0.00308334	20619101	20620100	1.09	9.85495e-05	0.00280086
chr7	21992202	21993300	+	Intergenic	Intergenic	-1836	ENSMUSG00000094905	Vmn1r155	EG667530|Gm8687	vomeronasal 1 receptor 155	protein-coding	32.25;20.29;21.51	52.39	24.68	5.46	2.94	Up	1.09	0.000158234	0.00477124	21992201	21993200	1.17	5.5517e-06	0.000320983
chr4	112902202	112903500	+	intron (NM_001103199, intron 27 of 48)	RMER4A|LTR|ERVK	-127990	ENSMUSG00000048766	Skint10	A030001H23Rik|Gm570	selection and upkeep of intraepithelial T cells 10	protein-coding	12.01;7.73;14.66	24.5	11.47	2.96	1	Up	1.09	0.000182437	0.00546133	112902301	112903300	1.61	7.89425e-07	7.01717e-05
chr2	36752502	36753700	+	Intergenic	L1_Mus1|LINE|L1	18778	ENSMUSG00000111863	Olfr347	MOR136-9	olfactory receptor 347	protein-coding	11.38;12.56;9.78	23.91	11.24	2.87	1.23	Up	1.09	0.000211611	0.0062917	36752701	36753700	1.25	4.16669e-05	0.00148981
chrY	47442602	47443700	+	Intergenic	Intergenic	1877119	ENSMUSG00000095634	Gm20816	-	predicted gene, 20816	protein-coding	11.38;13.53;12.71	26.73	12.54	5.54	2.53	Up	1.09	0.000217108	0.00644817	47442601	47443600	1.32	6.48782e-05	0.00206408
chr7	12665002	12666100	+	intron (NM_001104645, intron 3 of 4)	L1Md_F2|LINE|L1	19440	ENSMUSG00000091045	Vmn2r55	-	vomeronasal 2, receptor 55	protein-coding	9.48;13.53;8.80	22.57	10.6	2.97	1.2	Up	1.09	0.000272277	0.00801121	12665001	12666000	1.34	2.14442e-05	0.000906919
chrY	24820802	24822800	+	Intergenic	L1Md_A|LINE|L1	-93991		Gm20857	-	Sycp3 like Y-linked pseudogene	pseudo	55.64;40.58;42.04	97.79	46.09	8.35	5.73	Up	1.09	4.07154e-08	2.08792e-05	24821301	24822300	1.31	5.46788e-08	8.93275e-06
chr7	17490602	17492000	+	Intergenic	MMERGLN-int|LTR|ERV1	-181012	ENSMUSG00000108558	Psg-ps1	AV036018|Cea-6|Cea6	pregnancy specific glycoprotein, pseudogene 1	pseudo	27.19;27.05;19.55	52.46	24.6	5.69	3.47	Up	1.09	1.34673e-07	3.73906e-05	17490601	17491600	1.1	1.77166e-05	0.000781611
chr7	105908702	105909700	+	intron (NM_001039160, intron 1 of 1).2	L1Md_F3|LINE|L1	19490	ENSMUSG00000099241	Gm18852	Gm17757	GTPase, very large interferon inducible 1 pseudogene	pseudo	15.17;7.73;14.66	26.7	12.52	2.58	2.01	Up	1.09	5.71179e-05	0.00217267	105908701	105909700	1.09	5.71179e-05	0.00188169
chrY	45604302	45605500	+	Intergenic	IAPLTR3-int|LTR|ERVK	1652729	ENSMUSG00000101005	Gm20871	-	Sycp3 like Y-linked pseudogene	pseudo	17.07;16.42;14.66	34.25	16.05	8.84	5.82	Up	1.09	9.98093e-05	0.00311064	45604501	45605500	1.22	4.54389e-06	0.000273916
chrY	40383602	40384900	+	Intergenic	Intergenic	268384						15.17;19.32;17.60	37.01	17.36	8.52	4.4	Up	1.09	5.84212e-06	0.000441893	40383701	40384700	1.5	5.15099e-07	5.04849e-05
chrY	40694902	40695900	+	Intergenic	ORR1A1|LTR|ERVL-MaLR	-42766						15.81;14.49;17.60	34.09	15.97	5.99	5.27	Up	1.09	8.5587e-05	0.00283365	40694901	40695900	1.09	8.5587e-05	0.00253751
chrX	30585802	30586900	+	non-coding (NR_153316, exon 5 of 5).2	non-coding (NR_153316, exon 5 of 5).2	34947	ENSMUSG00000093817	LOC108168459	-	uncharacterized LOC108168459	ncRNA	11.38;13.53;20.53	32.02	15.15	7.05	4.63	Up	1.08	1.4255e-05	0.000839441	30585901	30586900	1.12	4.63892e-06	0.000278756
chrY	90154002	90155400	+	Intergenic	L1Md_F|LINE|L1	600349	ENSMUSG00000072844	G530011O06Rik	-	RIKEN cDNA G530011O06 gene	ncRNA	17.70;17.39;14.66	35.09	16.59	14.32	3.73	Up	1.08	1.93363e-05	0.00104117	90154301	90155300	1.33	3.08409e-06	0.00020054
chrX	34899602	34900600	+	Intergenic	RLTR6-int|LTR|ERV1	109134	ENSMUSG00000093817	LOC108168459	-	uncharacterized LOC108168459	ncRNA	13.91;16.42;18.58	34.53	16.3	7.73	3.84	Up	1.08	4.07735e-05	0.00173093	34899601	34900600	1.08	4.07735e-05	0.0014639
chr12	14674202	14675200	+	Intergenic	L1Md_T|LINE|L1	375688	ENSMUSG00000113644	4930448C13Rik	-	RIKEN cDNA 4930448C13 gene	ncRNA	13.28;13.53;21.51	33.94	16.1	2.5	1.92	Up	1.08	5.77552e-05	0.00219305	14674201	14675200	1.08	5.77552e-05	0.00189854
chrY	318502	319500	+	Intergenic	(TC)n|Simple_repeat|Simple_repeat	4295	ENSMUSG00000101492	Gm29089	-	predicted gene 29089	ncRNA	10.12;12.56;13.69	25.55	12.12	5.07	2.7	Up	1.08	7.18675e-05	0.00252023	318501	319500	1.08	7.18675e-05	0.00222294
chrY	67890102	67891600	+	Intergenic	ORR1A1|LTR|ERVL-MaLR	-550804	ENSMUSG00000094739	Gm20806	-	predicted gene, 20806	protein-coding	35.41;27.05;34.22	68.34	32.23	6.95	4.83	Up	1.08	5.49158e-08	2.43982e-05	67890101	67891100	1.38	3.87287e-08	6.82846e-06
chr14	41999402	42000900	+	Intergenic	Intergenic	75202		1700049E17Rik1	1700049E17Rik	RIKEN cDNA 1700049E17 gene, gene 1	protein-coding	22.76;22.22;22.49	47.6	22.49	7.6	3.01	Up	1.08	3.55481e-07	6.07917e-05	41999601	42000600	1.59	8.90591e-09	2.17302e-06
chrY	48453002	48454200	+	Intergenic	Lx5b|LINE|L1	866669	ENSMUSG00000095634	Gm20816	-	predicted gene, 20816	protein-coding	16.44;23.19;22.49	43.7	20.7	5.77	8.09	Up	1.08	5.06515e-07	7.50595e-05	48453101	48454100	1.06	4.18071e-06	0.000256211
chrY	23372202	23373400	+	Intergenic	YREP_Mm|Unknown|Unknown	341742	ENSMUSG00000095867	Gm20917	-	predicted gene, 20917	protein-coding	22.13;23.19;19.55	45.74	21.62	4.96	3.2	Up	1.08	5.2485e-06	0.000407381	23372301	23373300	1.21	1.48901e-06	0.00011459
chr13	66083702	66084800	+	Intergenic	Intergenic	-29202	ENSMUSG00000095909	Gm10324	-	predicted gene 10324	protein-coding	22.76;22.22;15.64	42.68	20.21	6.09	3.04	Up	1.08	6.31993e-06	0.000467683	66083701	66084700	1.13	3.01248e-06	0.000196687
chr9	19873202	19874500	+	Intergenic	Lx5|LINE|L1	10452	ENSMUSG00000063842	Olfr862	MOR146-1	olfactory receptor 862	protein-coding	12.65;15.46;19.55	33.48	15.89	3.41	2.28	Up	1.08	8.95638e-06	0.000603388	19873301	19874300	1.36	1.53439e-06	0.000117292
chr4	145640402	145641400	+	Intergenic	CpG	-29796	ENSMUSG00000058186	Zfp980	Gm13242	zinc finger protein 980	protein-coding	18.97;22.22;15.64	40.01	18.94	8.67	3.79	Up	1.08	9.10277e-06	0.000610532	145640401	145641400	1.08	9.10277e-06	0.000473052
chrY	47363302	47364400	+	Intergenic	Intergenic	1956419	ENSMUSG00000095634	Gm20816	-	predicted gene, 20816	protein-coding	19.60;16.42;16.62	37.13	17.55	10.64	6.73	Up	1.08	1.17122e-05	0.000730763	47363401	47364400	1.14	7.9179e-06	0.000424379
chrY	48349702	48350800	+	Intergenic	L1Md_T|LINE|L1	970019	ENSMUSG00000095634	Gm20816	-	predicted gene, 20816	protein-coding	13.28;16.42;20.53	35.31	16.74	15.6	3.96	Up	1.08	1.19503e-05	0.000740001	48349801	48350800	1.19	6.64987e-06	0.000370187
chr7	30912402	30914100	+	intron (NM_001346085, intron 1 of 10)	intron (NM_001346085, intron 1 of 10)	1070	ENSMUSG00000036634	Mag	Gma|siglec-4a	myelin-associated glycoprotein	protein-coding	23.39;20.29;15.64	41.72	19.78	4.26	1.62	Up	1.08	1.30874e-05	0.000788554	30913001	30914000	1.16	2.21641e-05	0.000929125
chr7	15756202	15757600	+	intron (NM_145709, intron 1 of 3)	L1_Mm|LINE|L1	6531	ENSMUSG00000074366	Obox5	C87544	oocyte specific homeobox 5	protein-coding	20.87;18.36;12.71	36.58	17.31	4.41	1.82	Up	1.08	1.72088e-05	0.000958764	15756501	15757500	1.37	5.63723e-06	0.000324688
chr14	42593402	42594400	+	Intergenic	(CAGA)n|Simple_repeat|Simple_repeat	204034	ENSMUSG00000095226	Gm10377	-	predicted gene 10377	protein-coding	18.97;14.49;18.58	36.61	17.35	4.23	2.37	Up	1.08	1.85479e-05	0.00101095	42593401	42594400	1.08	1.85479e-05	0.00081025
chrY	19311002	19312100	+	Intergenic	MuRRS-int|LTR|ERV1	1222384	ENSMUSG00000095267	Ssty1	Smy|Ssty	spermiogenesis specific transcript on the Y 1	protein-coding	13.28;12.56;14.66	28.58	13.5	9.04	5.35	Up	1.08	1.91406e-05	0.00103413	19311101	19312100	1.16	3.02342e-05	0.00117404
chr4	61516002	61517300	+	exon (NM_001199936, exon 6 of 7)	exon (NM_001199936, exon 6 of 7)	2834		Gm2083	-	major urinary protein LOC100048885	protein-coding	10.12;15.46;13.69	27.66	13.09	2.8	1.73	Up	1.08	2.2173e-05	0.00114854	61516201	61517200	1.55	2.71922e-06	0.000181911
chrY	48313902	48315300	+	Intergenic	L1_Mus3|LINE|L1	1005669	ENSMUSG00000095634	Gm20816	-	predicted gene, 20816	protein-coding	19.60;14.49;13.69	33.66	15.93	5.33	3.6	Up	1.08	2.43419e-05	0.00122248	48314101	48315100	1.26	8.37408e-06	0.00044248
chr17	19210402	19211800	+	Intergenic	Intergenic	-151034	ENSMUSG00000090304	Vmn2r99	EG665376	vomeronasal 2, receptor 99	protein-coding	18.97;13.53;15.64	34.03	16.05	4.45	2.98	Up	1.08	2.43439e-05	0.00122248	19210701	19211700	1.57	1.12482e-06	9.28572e-05
chrY	38204802	38205900	+	Intergenic	RLTR24B_MM|LTR|ERV1	247531	ENSMUSG00000094575	Gm20738	-	predicted gene, 20738	protein-coding	17.07;15.46;21.51	38.09	18.01	4.85	2.87	Up	1.08	2.50863e-05	0.00124793	38204801	38205800	1.21	1.31502e-05	0.000622642
chr12	59498302	59499600	+	Intergenic	L1Md_Gf|LINE|L1	-279468	ENSMUSG00000035329	Fbxo33	5730501N20Rik|AI642135	F-box protein 33	protein-coding	8.85;13.53;14.66	26.08	12.35	2.24	1.64	Up	1.08	2.67037e-05	0.00130334	59498501	59499500	1.33	1.86729e-05	0.000814091
chr12	113921902	113923000	+	Intergenic	MMERVK10C-int|LTR|ERVK	378543	ENSMUSG00000043945	Adam6a	Adam6|tMDCIV	a disintegrin and metallopeptidase domain 6A	protein-coding	18.97;15.46;11.73	32.46	15.39	3.51	1.79	Up	1.08	2.67193e-05	0.00130371	113922001	113923000	1.09	3.1784e-05	0.00122083
chrY	71833402	71834400	+	Intergenic	B3|SINE|B2	364464	ENSMUSG00000093993	Gm20736	-	predicted gene, 20736	protein-coding	8.85;13.53;17.60	28.15	13.33	12.9	10.91	Up	1.08	2.79642e-05	0.00134149	71833401	71834400	1.08	2.79642e-05	0.00110454
chr14	19345602	19346800	+	Intergenic	MuRRS-int|LTR|ERV1	256386	ENSMUSG00000095024	Gm5458	EG432825	predicted gene 5458	protein-coding	10.12;17.39;14.66	29.8	14.06	9	3.11	Up	1.08	3.35941e-05	0.00152454	19345601	19346600	1.1	1.80269e-05	0.000792424
chrY	21576602	21577600	+	Intergenic	IMPB_01|Satellite|Satellite	334135	ENSMUSG00000093848	Gm20865	-	predicted gene, 20865	protein-coding	19.60;12.56;16.62	34.28	16.26	8.63	4.59	Up	1.08	3.77265e-05	0.00164682	21576601	21577600	1.08	3.77265e-05	0.00138466
chrX	54761602	54762600	+	Intergenic	L1Md_F|LINE|L1	-48771		Gm14595	-	predicted gene 14595	protein-coding	8.85;10.63;16.62	25.36	12.03	5.79	2.21	Up	1.08	3.78019e-05	0.00164707	54761601	54762600	1.08	3.78019e-05	0.00138487
chr13	66699802	66700800	+	Intergenic	Intergenic	205049	ENSMUSG00000021520	Uqcrb	2210415M14Rik|QP-C|QPC|UQBC|UQBP|UQPC	ubiquinol-cytochrome c reductase binding protein	protein-coding	7.59;13.53;16.62	26.67	12.58	3.71	1.84	Up	1.08	5.18643e-05	0.00203342	66699801	66700800	1.08	5.18643e-05	0.00174918
chr8	20994802	20995800	+	Intergenic	Intergenic	-30244	ENSMUSG00000074447	Defa21	2010016B13Rik|Defcr21	defensin, alpha, 21	protein-coding	8.22;14.49;11.73	24.25	11.48	3.71	2.39	Up	1.08	5.51703e-05	0.0021209	20994801	20995800	1.08	5.51703e-05	0.00183236
chrY	38015202	38016200	+	Intergenic	Intergenic	57881	ENSMUSG00000094575	Gm20738	-	predicted gene, 20738	protein-coding	24.03;17.39;34.22	53.33	25.21	5.95	3.91	Up	1.08	6.00373e-05	0.00225396	38015201	38016200	1.08	6.00373e-05	0.00195445
chr6	40546302	40547300	+	Intergenic	RLTR13A2|LTR|ERVK	-1824	ENSMUSG00000068259	Olfr461	MOR120-3	olfactory receptor 461	protein-coding	12.65;9.66;17.60	28.21	13.3	2.66	1.32	Up	1.08	6.38665e-05	0.0023378	40546301	40547300	1.08	6.38665e-05	0.0020381
chr1	166739202	166740400	+	Intergenic	L1Md_A|LINE|L1	-57956	ENSMUSG00000026560	Fmo9	4831428F09Rik	flavin containing monooxygenase 9	protein-coding	10.75;11.59;14.66	26.01	12.34	3.53	1.52	Up	1.08	6.60282e-05	0.00238944	166739201	166740200	1.53	1.43369e-05	0.000664381
chr19	8389602	8390600	+	intron (NM_177002, intron 2 of 9)	intron (NM_177002, intron 2 of 9)	15004	ENSMUSG00000052562	Slc22a30	AA986766|C730048C13Rik|UST1R	solute carrier family 22, member 30	protein-coding	6.96;12.56;12.71	22.64	10.74	4.16	2.04	Up	1.08	6.85467e-05	0.00245446	8389601	8390600	1.08	6.85467e-05	0.00215192
chr2	37239102	37240100	+	Intergenic	Lx|LINE|L1	20110	ENSMUSG00000068947	Olfr366	MOR138-5P|MOR138-6	olfactory receptor 366	protein-coding	15.17;12.56;10.75	27.07	12.83	2.61	1.4	Up	1.08	7.09658e-05	0.0025058	37239101	37240100	1.08	7.09658e-05	0.00220703
chrY	74450002	74451600	+	Intergenic	MTD|LTR|ERVL-MaLR	-745055	ENSMUSG00000101155	Sly	-	Sycp3 like Y-linked	protein-coding	8.22;14.49;18.58	29.17	13.76	7.47	4.38	Up	1.08	7.88817e-05	0.00268703	74450201	74451200	1.6	3.51215e-07	3.74295e-05
chr8	20386902	20387900	+	non-coding (NR_028428, exon 6 of 6)	non-coding (NR_028428, exon 6 of 6)	-24199	ENSMUSG00000074449	Gm15319	-	predicted gene 15319	protein-coding	13.28;17.39;11.73	29.89	14.13	1.54	0.74	Up	1.08	7.9517e-05	0.0027007	20386901	20387900	1.08	7.9517e-05	0.00240272
chrY	20569502	20570500	+	Intergenic	L1Md_F|LINE|L1	-525330	ENSMUSG00000095267	Ssty1	Smy|Ssty	spermiogenesis specific transcript on the Y 1	protein-coding	9.48;11.59;15.64	25.89	12.24	5.88	4.05	Up	1.08	8.08968e-05	0.00273107	20569501	20570500	1.08	8.08968e-05	0.00243347
chr7	17301902	17302900	+	Intergenic	L1_Mus1|LINE|L1	98924	ENSMUSG00000023159	Psg29	AA102956|AA409969|cea17	pregnancy-specific glycoprotein 29	protein-coding	14.54;13.53;11.73	28.03	13.27	6.42	3.67	Up	1.08	8.88365e-05	0.00289102	17301901	17302900	1.08	8.88365e-05	0.00259917
chr6	130251702	130253300	+	intron (NM_053152, intron 3 of 5)	Lx|LINE|L1	-19179	ENSMUSG00000067599	Klra7	LGL-1|Ly-49G.1|Ly-49G.2|Ly-49G.3|Ly49G.4|Ly49g|Ly49g1|Ly49g2	killer cell lectin-like receptor, subfamily A, member 7	protein-coding	18.34;22.22;11.73	36.85	17.43	4.5	1.41	Up	1.08	9.95647e-05	0.00310589	130251901	130252900	1.6	5.3559e-08	8.78776e-06
chrY	49621402	49622500	+	Intergenic	Intergenic	223167	ENSMUSG00000094575	Gm20738	-	predicted gene, 20738	protein-coding	6.96;13.53;13.69	24.07	11.39	5.45	6.01	Up	1.08	0.000116966	0.00359642	49621401	49622400	1.17	2.38964e-05	0.000982206
chrY	47401502	47402700	+	Intergenic	IAPEy-int|LTR|ERVK	1918169	ENSMUSG00000095634	Gm20816	-	predicted gene, 20816	protein-coding	17.70;8.70;16.62	30.23	14.34	12.38	4.67	Up	1.08	0.0001188	0.0036469	47401601	47402600	1.32	8.44097e-06	0.000445391
chrX	150323002	150324100	+	Intergenic	L1Md_T|LINE|L1	-10187		Gm15104	-	predicted gene 15104	protein-coding	6.96;16.42;13.69	26.2	12.36	3.66	2.78	Up	1.08	0.000233238	0.0068961	150323001	150324000	1.4	2.02043e-06	0.000145581
chr17	22384202	22385300	+	Intergenic	L1Md_F2|LINE|L1	23288	ENSMUSG00000044501	Zfp758	BC021442	zinc finger protein 758	protein-coding	18.34;7.73;16.62	30.1	14.23	4.55	2.44	Up	1.08	0.000581179	0.0167626	22384201	22385200	1.24	4.67091e-06	0.000280447
chrY	29353902	29355700	+	Intergenic	L1_Mus3|LINE|L1	-1142928	ENSMUSG00000101005	Gm20871	-	Sycp3 like Y-linked pseudogene	pseudo	15.17;15.46;21.51	36.67	17.38	9.58	3.9	Up	1.08	3.9694e-06	0.000331448	29354001	29355000	1.44	8.00191e-07	7.08112e-05
chrY	29738002	29739200	+	Intergenic	Lx3B|LINE|L1	-759128	ENSMUSG00000101005	Gm20871	-	Sycp3 like Y-linked pseudogene	pseudo	20.23;13.53;20.53	38.19	18.1	5.52	4.49	Up	1.08	8.25471e-06	0.000567618	29738001	29739000	1.14	1.34684e-05	0.000632395
chrY	28178602	28179900	+	Intergenic	C573_MM|Other|Other	-1912158		Gm20858	-	Sycp3 like Y-linked pseudogene	pseudo	22.76;21.25;36.17	56.67	26.73	5.44	5.33	Up	1.08	2.48318e-05	0.00123977	28178801	28179800	1.19	1.11395e-07	1.52642e-05
chrY	42609802	42610900	+	Intergenic	Intergenic	-319972	ENSMUSG00000101005	Gm20871	-	Sycp3 like Y-linked pseudogene	pseudo	12.65;15.46;10.75	27.41	12.95	5.88	3.07	Up	1.08	2.78954e-05	0.00133917	42609801	42610800	1.16	3.02328e-05	0.00117404
chrY	30026902	30027900	+	Intergenic	L1Md_F2|LINE|L1	-470328	ENSMUSG00000101005	Gm20871	-	Sycp3 like Y-linked pseudogene	pseudo	10.12;15.46;12.71	27.01	12.76	7.1	5.39	Up	1.08	5.1291e-05	0.00201874	30026901	30027900	1.08	5.1291e-05	0.00173604
chr7	42898502	42899800	+	Intergenic	MT2B|LTR|ERVL	-31917	ENSMUSG00000092225	Gm2381	-	zinc finger protein 936 pseudogene	pseudo	27.19;14.49;22.49	45.37	21.39	5.21	3.09	Up	1.08	5.42943e-05	0.00210334	42898601	42899600	1.49	2.32547e-07	2.71236e-05
chrY	29617202	29618200	+	Intergenic	Intergenic	-880028	ENSMUSG00000101005	Gm20871	-	Sycp3 like Y-linked pseudogene	pseudo	17.70;16.42;16.62	35.74	16.92	4.69	4.05	Up	1.08	5.91111e-05	0.00222915	29617201	29618200	1.08	5.91111e-05	0.00193179
chr1	180335902	180337500	+	intron (NM_001081175, intron 2 of 7)	intron (NM_001081175, intron 2 of 7)	-6152		Gm5069	EG277333	glyceraldehyde-3-phosphate dehydrogenase pseudogene	pseudo	24.66;35.75;13.69	52.25	24.7	4.89	1.75	Up	1.08	6.99346e-05	0.00248523	180336001	180337000	1.22	2.48919e-06	0.000170669
chrY	60354302	60355600	+	Intergenic	RLTR17D_Mm|LTR|ERVK	-722193	ENSMUSG00000101005	Gm20871	-	Sycp3 like Y-linked pseudogene	pseudo	17.70;12.56;18.58	34.35	16.28	5.88	2.95	Up	1.08	7.12721e-05	0.00251064	60354401	60355400	1.52	3.61127e-06	0.000226543
chr17	21143902	21145300	+	Intergenic	Intergenic	53393	ENSMUSG00000102080	Gm5092	4933430A09	predicted gene 5092	ncRNA	20.87;18.36;15.64	38.31	18.29	3.78	2.53	Up	1.07	9.03454e-06	0.000607031	21144201	21145200	1.14	2.08628e-05	0.000889166
chr12	118684002	118685100	+	Intergenic	L1Md_T|LINE|L1	-154358	ENSMUSG00000113875	D230030E09Rik	Npe	Riken cDNA D230030E09 gene	ncRNA	15.81;22.22;12.71	35.4	16.91	3.53	1.47	Up	1.07	1.75301e-05	0.00097247	118684101	118685100	1.19	3.18614e-06	0.000205585
chr1	10891902	10893000	+	Intergenic	MERVL-int|LTR|ERVL	-26577	ENSMUSG00000076948	Mir467e	Mirn467e	microRNA 467e	ncRNA	17.70;16.42;23.46	40.38	19.2	3.22	2.32	Up	1.07	2.65625e-05	0.00129749	10891901	10892900	1.19	9.19e-06	0.000476172
chr12	3040502	3041500	+	Intergenic	Intergenic	-194790	ENSMUSG00000079179	Rab10os	1700012B15Rik|1810036A22Rik	RAB10, member RAS oncogene family, opposite strand	ncRNA	8.85;13.53;12.71	24.53	11.7	4.33	2.98	Up	1.07	8.00443e-05	0.00271098	3040501	3041500	1.07	8.00443e-05	0.00241378
chr13	13436702	13438600	+	promoter-TSS (NM_010917)	promoter-TSS (NM_010917)	49	ENSMUSG00000005397	Nid1	A630025O17|Nid|entactin|entactin-1|nidogen-1	nidogen 1	protein-coding	21.50;30.92;22.49	52.28	24.97	6.32	2.66	Up	1.07	6.25188e-08	2.60177e-05	13437401	13438400	1.03	1.32161e-05	0.000625271
chrY	35518902	35520100	+	Intergenic	Intergenic	-123147	ENSMUSG00000096898	Gm20867	-	predicted gene, 20867	protein-coding	22.13;25.12;32.26	55.74	26.5	10.5	4.23	Up	1.07	4.90771e-07	7.38935e-05	35519101	35520100	1.25	1.46617e-06	0.000113105
chr11	33064602	33065700	+	Intergenic	MERVL-int|LTR|ERVL	82249	ENSMUSG00000057967	Fgf18	D130055P09Rik|FGF-18	fibroblast growth factor 18	protein-coding	13.28;15.46;20.53	34.5	16.42	3.24	2.22	Up	1.07	5.83481e-06	0.000441593	33064601	33065600	1.07	7.40975e-06	0.000403567
chrY	48456702	48458000	+	Intergenic	Lx5b|LINE|L1	862919	ENSMUSG00000095634	Gm20816	-	predicted gene, 20816	protein-coding	12.01;15.46;19.55	32.83	15.67	4.03	2.69	Up	1.07	7.41322e-06	0.000526173	48457001	48458000	1.22	3.93073e-06	0.000243354
chr4	143691102	143692400	+	Intergenic	L1_Mur3|LINE|L1	10960	ENSMUSG00000070617	Gm13089	-	predicted gene 13089	protein-coding	12.01;19.32;12.71	30.81	14.68	3.03	1.29	Up	1.07	1.42332e-05	0.000838836	143691301	143692300	1.43	9.42411e-08	1.34117e-05
chr12	23978402	23979500	+	Intergenic	Intergenic	118318	ENSMUSG00000073158	9030624G23Rik	-	RIKEN cDNA 9030624G23 gene	protein-coding	13.91;18.36;22.49	38.21	18.25	7.08	5.09	Up	1.07	1.67991e-05	0.000941105	23978501	23979500	1.09	6.11642e-05	0.00198006
chr7	11370502	11371700	+	Intergenic	MTC|LTR|ERVL-MaLR	-26814	ENSMUSG00000070828	Zscan4f	C330039H09Rik	zinc finger and SCAN domain containing 4F	protein-coding	20.23;18.36;11.73	35.21	16.77	5.15	2.68	Up	1.07	2.02683e-05	0.00107863	11370701	11371700	1.14	1.53664e-05	0.000699973
chr8	21472902	21474100	+	Intergenic	Intergenic	-16984	ENSMUSG00000079113	Gm7861	EG665956	predicted gene 7861	protein-coding	18.34;14.49;16.62	34.5	16.48	5.63	2.99	Up	1.07	2.43747e-05	0.00122362	21472901	21473900	1.25	1.04094e-05	0.000522987
chrY	65317102	65318400	+	Intergenic	Intergenic	-59939	ENSMUSG00000093993	Gm20736	-	predicted gene, 20736	protein-coding	16.44;16.42;15.64	33.97	16.17	8.13	8.05	Up	1.07	2.90692e-05	0.00137792	65317401	65318400	1.2	1.66948e-05	0.000745239
chr19	25407002	25408300	+	intron (NM_181404, intron 4 of 13)	intron (NM_181404, intron 4 of 13)	-98055	ENSMUSG00000024837	Dmrt1	-	doublesex and mab-3 related transcription factor 1	protein-coding	13.28;13.53;12.71	27.63	13.17	3.47	1.54	Up	1.07	3.5057e-05	0.00156971	25407301	25408300	1.33	3.39121e-05	0.00127967
chrY	47693102	47694200	+	Intergenic	(TTA)n|Simple_repeat|Simple_repeat	1626619	ENSMUSG00000095634	Gm20816	-	predicted gene, 20816	protein-coding	18.34;18.36;19.55	39.27	18.75	12	6.38	Up	1.07	3.63379e-05	0.00160829	47693201	47694200	1.08	4.83792e-05	0.00166429
chrY	18215702	18216700	+	Intergenic	Intergenic	127034	ENSMUSG00000095267	Ssty1	Smy|Ssty	spermiogenesis specific transcript on the Y 1	protein-coding	12.65;16.42;12.71	29.14	13.93	6.02	3.29	Up	1.07	4.00237e-05	0.00171038	18215701	18216700	1.07	4.00237e-05	0.00144253
chr17	18554402	18555400	+	Intergenic	MurERV4-int|LTR|ERVK	-26826	ENSMUSG00000091679	Vmn2r96	EG433070	vomeronasal 2, receptor 96	protein-coding	16.44;11.59;11.73	27.81	13.25	3.64	2.19	Up	1.07	4.41096e-05	0.00182531	18554401	18555400	1.07	4.41096e-05	0.00155359
chrY	33331602	33332700	+	Intergenic	L1Md_F|LINE|L1	1799694	ENSMUSG00000093993	Gm20736	-	predicted gene, 20736	protein-coding	14.54;9.66;17.60	29.17	13.93	13.65	4.78	Up	1.07	4.94769e-05	0.00197115	33331601	33332600	1.14	1.66946e-05	0.000745239
chrX	33969902	33970900	+	Intergenic	L1Md_T|LINE|L1	191183	ENSMUSG00000094558	Btbd35f11	Gm14346	BTB domain containing 35, family member 11	protein-coding	18.34;14.49;25.42	40.67	19.42	4.84	2.79	Up	1.07	5.0409e-05	0.00199382	33969901	33970900	1.07	5.0409e-05	0.00171391
chr5	109432402	109433400	+	intron (NM_001104628, intron 4 of 5)	L1VL2|LINE|L1	12888	ENSMUSG00000091879	Vmn2r17	EG384221	vomeronasal 2, receptor 17	protein-coding	10.12;12.56;12.71	24.68	11.8	3.46	1.39	Up	1.07	5.67564e-05	0.00216233	109432401	109433400	1.07	5.67564e-05	0.00187286
chrY	9242002	9243000	+	Intergenic	Intergenic	-407332	ENSMUSG00000101053	Gm20815	-	predicted gene, 20815	protein-coding	9.48;13.53;12.71	25.05	11.91	4.99	5.57	Up	1.07	5.67604e-05	0.00216233	9242001	9243000	1.07	5.67604e-05	0.00187286
chrY	54273502	54274500	+	Intergenic	Intergenic	-85771	ENSMUSG00000096666	Gm20852	-	predicted gene, 20852	protein-coding	8.22;12.56;15.64	25.52	12.14	5.2	3.09	Up	1.07	5.67696e-05	0.00216241	54273501	54274500	1.07	5.67696e-05	0.00187286
chrX	75584702	75585700	+	Intergenic	IAPEz-int|LTR|ERVK	-6970	ENSMUSG00000031202	Rab39b	6330580M05Rik	RAB39B, member RAS oncogene family	protein-coding	18.97;15.46;21.51	39.17	18.64	4.03	2.5	Up	1.07	5.88749e-05	0.00222364	75584701	75585700	1.07	5.88749e-05	0.00192683
chr5	123208502	123209500	+	Intergenic	MERVL-int|LTR|ERVL	-19189	ENSMUSG00000029440	Psmd9	1500011J20Rik|2610202L11Rik|Bridge-1|P27	proteasome (prosome, macropain) 26S subunit, non-ATPase, 9	protein-coding	10.12;15.46;9.78	24.74	11.78	2.69	1.66	Up	1.07	6.30821e-05	0.00232251	123208501	123209500	1.07	6.30821e-05	0.00202165
chrY	14570202	14571700	+	Intergenic	Lx5b|LINE|L1	1194538	ENSMUSG00000095267	Ssty1	Smy|Ssty	spermiogenesis specific transcript on the Y 1	protein-coding	9.48;20.29;17.60	33.17	15.79	6.04	4.28	Up	1.07	6.60824e-05	0.00239045	14570201	14571200	1.29	7.18876e-06	0.000393952
chr12	18085002	18086000	+	Intergenic	Intergenic	394692	ENSMUSG00000071379	Hpcal1	NVL-3|NVP-3|Nvp3|VILIP3|Vnsl3|Vsnl3	hippocalcin-like 1	protein-coding	17.07;17.39;19.55	37.72	18	6.2	3.17	Up	1.07	6.7566e-05	0.00243132	18085001	18086000	1.07	6.7566e-05	0.00212988
chrY	3404802	3405800	+	intron (NM_001270516, intron 3 of 8).5	intron (NM_001270516, intron 3 of 8).5	4866	ENSMUSG00000094658	Rbmy	RBM|Rbm1|Rbm1-rs1|Rbmy1a1|Rbmy1a1-rs1|Rbmy1b	RNA binding motif protein, Y chromosome	protein-coding	17.07;13.53;21.51	36.5	17.37	2.87	2.26	Up	1.07	9.23586e-05	0.0029592	3404801	3405800	1.07	9.23586e-05	0.0026697
chr4	93628302	93629400	+	Intergenic	MERVL-int|LTR|ERVL	-293340	ENSMUSG00000054000	Tusc1	2200001D17Rik|TSG-9	tumor suppressor candidate 1	protein-coding	16.44;20.29;15.64	36.76	17.46	3.78	2.5	Up	1.07	9.5827e-05	0.00303371	93628401	93629400	1.18	3.50527e-05	0.0013119
chr13	31628302	31629300	+	intron (NM_010225, intron 1 of 1)	intron (NM_010225, intron 1 of 1)	2985	ENSMUSG00000038402	Foxf2	FREAC2|Fkh20|LUN	forkhead box F2	protein-coding	16.44;21.25;13.69	35.94	17.13	7.06	3.61	Up	1.07	9.74021e-05	0.00306625	31628301	31629300	1.07	9.74021e-05	0.00278042
chrX	34182502	34183600	+	Intergenic	L1Md_F2|LINE|L1	-21467	ENSMUSG00000078213	Btbd35f4	Gm3750	BTB domain containing 35, family member 4	protein-coding	22.13;12.56;18.58	37.28	17.75	5.63	3.5	Up	1.07	0.000101929	0.0031695	34182601	34183600	1.18	7.17563e-05	0.0022221
chr7	14324402	14325500	+	Intergenic	ORR1A1-int|LTR|ERVL-MaLR	-70081	ENSMUSG00000070810	Sult2a6	EG629219|Gm6957	sulfotransferase family 2A, dehydroepiandrosterone (DHEA)-preferring, member 6	protein-coding	11.38;10.63;16.62	26.94	12.88	4.82	1.97	Up	1.07	0.000115713	0.00356008	14324501	14325500	1.1	3.38612e-05	0.00127967
chrY	47958002	47959200	+	Intergenic	Intergenic	1361669	ENSMUSG00000095634	Gm20816	-	predicted gene, 20816	protein-coding	22.76;11.59;24.44	41.19	19.6	4.31	2.27	Up	1.07	0.000142893	0.00433227	47958101	47959100	1.23	1.64301e-06	0.000124059
chr8	21069202	21070600	+	Intergenic	Intergenic	4835		Defa4	Crp4|Defa28|Defcr4	defensin, alpha, 4	protein-coding	17.07;11.59;14.66	30.41	14.44	2.87	1.62	Up	1.07	0.000214258	0.0063679	21069601	21070600	1.23	1.64746e-05	0.000738227
chrY	24633902	24635500	+	Intergenic	Intergenic	93109		Gm20858	-	Sycp3 like Y-linked pseudogene	pseudo	30.98;26.09;31.28	61.88	29.45	6.97	4.34	Up	1.07	1.56207e-07	4.03057e-05	24634301	24635300	1.1	8.29475e-06	0.000439541
chrY	26147402	26148500	+	Intergenic	C573_MM|Other|Other	119142		Gm20857	-	Sycp3 like Y-linked pseudogene	pseudo	21.50;19.32;27.37	47.67	22.73	7.4	3.29	Up	1.07	4.83413e-07	7.30569e-05	26147401	26148400	1.05	1.54781e-06	0.000118049
chrY	31641502	31642600	+	Intergenic	Intergenic	1144322	ENSMUSG00000101005	Gm20871	-	Sycp3 like Y-linked pseudogene	pseudo	18.97;18.36;26.40	44.47	21.24	8.07	4.96	Up	1.07	4.9236e-06	0.000390272	31641501	31642500	1.14	4.53362e-06	0.000273406
chrY	43533402	43534500	+	Intergenic	L1Md_F2|LINE|L1	-418221	ENSMUSG00000101005	Gm20871	-	Sycp3 like Y-linked pseudogene	pseudo	13.28;15.46;17.60	32.36	15.44	5.9	3.31	Up	1.07	2.19544e-05	0.00114093	43533501	43534500	1.07	1.14499e-05	0.000562203
chrY	29728602	29729900	+	Intergenic	MURVY-int|LTR|ERV1	-768478	ENSMUSG00000101005	Gm20871	-	Sycp3 like Y-linked pseudogene	pseudo	18.97;25.12;15.64	41.87	19.91	8.67	5.37	Up	1.07	2.69589e-05	0.00130904	29728801	29729800	1.16	4.57332e-05	0.00159687
chrY	45477302	45478300	+	Intergenic	L1Md_F3|LINE|L1	1525629	ENSMUSG00000101005	Gm20871	-	Sycp3 like Y-linked pseudogene	pseudo	9.48;19.32;15.64	31.03	14.82	8.16	3.09	Up	1.07	5.61175e-05	0.00214557	45477301	45478300	1.07	5.61175e-05	0.00185747
chrY	43093902	43094900	+	Intergenic	Intergenic	164078	ENSMUSG00000101005	Gm20871	-	Sycp3 like Y-linked pseudogene	pseudo	12.65;10.63;14.66	26.48	12.65	7.12	4.34	Up	1.07	6.35794e-05	0.00233241	43093901	43094900	1.07	6.35794e-05	0.00203185
chr7	59531302	59532300	+	intron (NR_146211, intron 92 of 171)	intron (NR_146211, intron 92 of 171)	144278	ENSMUSG00000096475	Snord116l1	Pwcr1l1	small nucleolar RNA, C/D box 116-like 1	snoRNA	15.17;20.29;12.71	33.7	16.06	3.48	2.67	Up	1.07	6.90545e-05	0.00246402	59531301	59532300	1.07	6.90545e-05	0.00216263
chrY	39814602	39815600	+	Intergenic	L1_Mus3|LINE|L1	837534						10.12;9.66;16.62	25.42	12.13	5.17	9.06	Up	1.07	8.0887e-05	0.00273107	39814601	39815600	1.07	8.0887e-05	0.00243347
chr13	102957502	102959000	+	intron (NM_175171, intron 4 of 28)	intron (NM_175171, intron 4 of 28)	197996	ENSMUSG00000091906	1700099I09Rik	-	RIKEN cDNA 1700099I09 gene	ncRNA	24.03;31.88;20.53	53.27	25.48	4.25	2.3	Up	1.06	2.89711e-07	5.43759e-05	102957801	102958800	1.3	1.49379e-07	1.9265e-05
chr12	109903802	109904900	+	Intergenic	IAPEz-int|LTR|ERVK	156473	ENSMUSG00000093351	Mir3072	mir-3072|mmu-mir-3072	microRNA 3072	ncRNA	20.87;24.15;22.49	46.98	22.5	5.31	2.45	Up	1.06	6.58721e-06	0.000483739	109903801	109904800	1.04	2.05399e-05	0.000878497
chrX	34801302	34802800	+	Intergenic	Intergenic	207184	ENSMUSG00000093817	LOC108168459	-	uncharacterized LOC108168459	ncRNA	16.44;17.39;16.62	35.06	16.82	6.81	4.47	Up	1.06	9.91898e-06	0.000650002	34801301	34802300	1.46	4.26762e-07	4.33671e-05
chr14	39732502	39733600	+	Intergenic	IAPEz-int|LTR|ERVK	77388	ENSMUSG00000101261	1700109I08Rik	-	RIKEN cDNA 1700109I08 gene	ncRNA	23.39;14.49;20.53	40.57	19.47	5.3	3.75	Up	1.06	1.1727e-05	0.000730763	39732501	39733500	1.03	3.58235e-05	0.00133415
chr5	18932402	18933600	+	Intergenic	MERVL-int|LTR|ERVL	293554	ENSMUSG00000097626	4921504A21Rik	-	RIKEN cDNA 4921504A21 gene	ncRNA	14.54;19.32;26.40	41.78	20.09	2.87	1.97	Up	1.06	1.17611e-05	0.000731426	18932501	18933500	1.03	9.55387e-06	0.000491096
chr14	104055702	104056700	+	Intergenic	L1Md_T|LINE|L1	-29059	ENSMUSG00000115727	4930432J09Rik	-	RIKEN cDNA 4930432J09 gene	ncRNA	8.85;17.39;13.69	27.78	13.31	3.08	1.94	Up	1.06	1.5106e-05	0.000872719	104055701	104056700	1.06	1.5106e-05	0.000691861
chr12	114875102	114876300	+	Intergenic	Intergenic	-362007	ENSMUSG00000098357	Mir7094-2	Gm27508|mmu-mir-7094-2	microRNA 7094-2	ncRNA	17.07;13.53;18.58	34.16	16.39	4.22	2.4	Up	1.06	1.71973e-05	0.000958576	114875101	114876100	1.15	7.36362e-06	0.000401527
chr1	108413602	108414700	+	Intergenic	IAPEz-int|LTR|ERVK	496892	ENSMUSG00000100457	D830032E09Rik	-	RIKEN cDNA D830032E09 gene	ncRNA	15.81;15.46;14.66	32.02	15.31	2.68	2.35	Up	1.06	2.33658e-05	0.00118896	108413701	108414700	1.18	2.94184e-06	0.000193033
chrX	35284102	35285100	+	Intergenic	Intergenic	64138	ENSMUSG00000093817	LOC108168459	-	uncharacterized LOC108168459	ncRNA	14.54;9.66;18.58	29.73	14.26	8.93	3.53	Up	1.06	2.50063e-05	0.0012454	35284101	35285100	1.06	2.50063e-05	0.00101455
chr14	42372702	42373900	+	Intergenic	Intergenic	-113253	ENSMUSG00000092152	Gm17026	-	predicted gene 17026	ncRNA	22.76;17.39;14.66	37.97	18.27	4.71	3.15	Up	1.06	3.10605e-05	0.00144245	42372701	42373700	1.09	2.5533e-05	0.00103085
chrX	29104502	29105900	+	Intergenic	Lx5c|LINE|L1	92263	ENSMUSG00000093817	LOC108168459	-	uncharacterized LOC108168459	ncRNA	15.81;13.53;23.46	36.7	17.6	4.39	3.29	Up	1.06	3.25252e-05	0.00148799	29104801	29105800	1.28	8.33414e-07	7.30928e-05
chr14	42135102	42136100	+	Intergenic	PB1D10|SINE|Alu	-40324	ENSMUSG00000090462	1700091H14Rik	100041930|Gm3578	RIKEN cDNA 1700091H14 gene	ncRNA	17.70;16.42;13.69	33.29	15.94	3.53	1.95	Up	1.06	4.07049e-05	0.00172923	42135101	42136100	1.06	4.07049e-05	0.00146196
chrX	28022502	28023600	+	intron (NR_153317, intron 1 of 3).2	L1Md_F2|LINE|L1	17971	ENSMUSG00000093817	LOC108168459	-	uncharacterized LOC108168459	ncRNA	14.54;12.56;20.53	33.07	15.88	7.3	5.3	Up	1.06	4.54509e-05	0.00186385	28022501	28023500	1.18	2.27225e-05	0.000946296
chr16	78026502	78027500	+	Intergenic	IAPEz-int|LTR|ERVK	228453	ENSMUSG00000109841	E330011O21Rik	-	RIKEN cDNA E330011O21 gene	ncRNA	15.17;15.46;12.71	30.22	14.45	5.57	1.83	Up	1.06	5.57623e-05	0.00213831	78026501	78027500	1.06	5.57623e-05	0.00184871
chr9	93399402	93400400	+	Intergenic	MERVL-int|LTR|ERVL	-394168	ENSMUSG00000100294	1700034K08Rik	-	RIKEN cDNA 1700034K08 gene	ncRNA	12.65;13.53;19.55	31.84	15.24	4.56	1.44	Up	1.06	7.19595e-05	0.00252164	93399401	93400400	1.06	7.19595e-05	0.00222457
chrY	89980402	89981400	+	Intergenic	MuRRS4-int|LTR|ERV1	774149	ENSMUSG00000072844	G530011O06Rik	-	RIKEN cDNA G530011O06 gene	ncRNA	10.75;19.32;14.66	31.12	14.91	4.32	2.54	Up	1.06	9.74147e-05	0.00306632	89980401	89981400	1.06	9.74147e-05	0.00278052
chr12	115318002	115319300	+	Intergenic	Lx8|LINE|L1	377143	ENSMUSG00000098336	Mir6388	Gm27925|mmu-mir-6388	microRNA 6388	ncRNA	17.07;14.49;8.80	28	13.45	2.76	1.45	Up	1.06	0.000135732	0.00412856	115318101	115319100	1.57	3.62995e-07	3.84002e-05
chrY	52351102	52352300	+	Intergenic	Intergenic	258130	ENSMUSG00000094575	Gm20738	-	predicted gene, 20738	protein-coding	26.56;23.19;34.22	58.25	27.99	6.71	3.21	Up	1.06	2.00374e-07	4.49911e-05	52351201	52352200	1.19	7.57361e-08	1.13214e-05
chrY	47700302	47701700	+	Intergenic	L1Md_F2|LINE|L1	1619269	ENSMUSG00000095634	Gm20816	-	predicted gene, 20816	protein-coding	22.76;20.29;24.44	46.92	22.5	5.95	3.75	Up	1.06	5.09735e-07	7.53409e-05	47700501	47701500	1.29	1.89128e-07	2.31387e-05
chrY	47118902	47120500	+	Intergenic	IAPLTR3-int|LTR|ERVK	2200569	ENSMUSG00000095634	Gm20816	-	predicted gene, 20816	protein-coding	27.19;21.25;26.40	52	24.95	7.02	4.35	Up	1.06	1.22961e-06	0.000139128	47119301	47120300	1.32	9.29137e-07	7.98081e-05
chrY	46753402	46754400	+	Intergenic	Intergenic	2566369	ENSMUSG00000095634	Gm20816	-	predicted gene, 20816	protein-coding	20.87;16.42;22.49	41.56	19.93	3.94	3.05	Up	1.06	2.36782e-06	0.000226279	46753401	46754400	1.06	2.36782e-06	0.000164387
chr9	4182202	4183700	+	Intergenic	L1Md_T|LINE|L1	126543	ENSMUSG00000025894	Aasdhppt	2010309J24Rik|2810407B07Rik|AASD-PPT|CGI-80|LYS2|LYS5	aminoadipate-semialdehyde dehydrogenase-phosphopantetheinyl transferase	protein-coding	15.81;14.49;21.51	35.93	17.27	2.64	2.02	Up	1.06	3.94288e-06	0.000329816	4182501	4183500	1.41	3.29019e-07	3.55883e-05
chr8	71856102	71857200	+	Intergenic	B3|SINE|B2	-25417	ENSMUSG00000056019	Zfp709	BC021921|GIOT-4|HIT-40	zinc finger protein 709	protein-coding	12.01;14.49;18.58	31.28	15.03	1.19	0.7	Up	1.06	9.61586e-06	0.000635645	71856101	71857100	1.07	1.52191e-05	0.000695519
chrY	37814502	37815500	+	Intergenic	ORR1D1|LTR|ERVL-MaLR	-142810	ENSMUSG00000093950	Gm20823	-	predicted gene, 20823	protein-coding	18.34;20.29;16.62	38.28	18.41	6.2	3.9	Up	1.06	1.46456e-05	0.000854439	37814501	37815500	1.06	1.46456e-05	0.000675167
chr2	170405302	170406800	+	intron (NM_001164369, intron 4 of 11)	intron (NM_001164369, intron 4 of 11)	21794	ENSMUSG00000013523	Bcas1	2210416M21Rik|9030223A09Rik|AI841227|NABC1	breast carcinoma amplified sequence 1	protein-coding	21.50;26.09;16.62	44.48	21.4	4.2	1.96	Up	1.06	1.64239e-05	0.000927602	170405701	170406700	1.56	1.94584e-06	0.000141385
chr13	61999702	62001200	+	Intergenic	Intergenic	-129439	ENSMUSG00000074867	Zfp808	EG630579|Gm7036	zinc finger protein 808	protein-coding	18.34;16.42;18.58	37.1	17.78	4.17	1.79	Up	1.06	1.6616e-05	0.000934616	61999901	62000900	1.76	1.45853e-07	1.88584e-05
chrX	34256602	34257800	+	Intergenic	Intergenic	-95617	ENSMUSG00000078213	Btbd35f4	Gm3750	BTB domain containing 35, family member 4	protein-coding	15.17;15.46;13.69	30.75	14.77	5.11	6.63	Up	1.06	1.91954e-05	0.00103579	34256701	34257700	1.3	4.16164e-06	0.000255287
chrY	20054502	20055800	+	Intergenic	Intergenic	-1040180	ENSMUSG00000095267	Ssty1	Smy|Ssty	spermiogenesis specific transcript on the Y 1	protein-coding	19.60;21.25;19.55	41.9	20.14	14.07	5.31	Up	1.06	2.13667e-05	0.00112058	20054701	20055700	1.07	1.3423e-05	0.000631681
chrX	27819802	27820900	+	Intergenic	L1Md_T|LINE|L1	126534	ENSMUSG00000073257	Gm10488	-	predicted gene 10488	protein-coding	11.38;15.46;15.64	29.54	14.16	4.98	2.78	Up	1.06	2.43149e-05	0.00122143	27819901	27820900	1.04	4.00255e-05	0.00144253
chr7	10617302	10618800	+	Intergenic	Lx3A|LINE|L1	-15536	ENSMUSG00000045340	Vmn1r70	V1rd2|V1rl1	vomeronasal 1 receptor 70	protein-coding	16.44;11.59;18.58	32.3	15.54	4.76	2.43	Up	1.06	2.78218e-05	0.00133769	10617501	10618500	1.69	2.32891e-08	4.65896e-06
chrY	20784702	20785700	+	Intergenic	Intergenic	-310130	ENSMUSG00000095267	Ssty1	Smy|Ssty	spermiogenesis specific transcript on the Y 1	protein-coding	12.65;10.63;17.60	28.46	13.62	9.39	8.82	Up	1.06	3.23347e-05	0.00148363	20784701	20785700	1.06	3.23347e-05	0.00123659
chr4	114000402	114001500	+	Intergenic	Lx5|LINE|L1	-1448	ENSMUSG00000078598	Skint5	Skint-5	selection and upkeep of intraepithelial T cells 5	protein-coding	15.81;17.39;12.71	31.81	15.3	3.59	3.76	Up	1.06	3.26099e-05	0.00149101	114000401	114001400	1.1	2.43071e-05	0.000993471
chrX	3544202	3545600	+	Intergenic	L1_Mur2|LINE|L1	-101211	ENSMUSG00000094876	Btbd35f18	Gm14345	BTB domain containing 35, family member 18	protein-coding	24.66;22.22;13.69	42.21	20.19	8.28	3.94	Up	1.06	3.30841e-05	0.00150592	3544601	3545600	1.27	8.02753e-06	0.000429114
chr2	68131602	68132600	+	Intergenic	RLTR6-int|LTR|ERV1	27429	ENSMUSG00000034780	B3galt1	beta3Gal-T1	UDP-Gal:betaGlcNAc beta 1,3-galactosyltransferase, polypeptide 1	protein-coding	17.70;12.56;13.69	30.57	14.65	5.36	2.04	Up	1.06	3.3847e-05	0.00153196	68131601	68132600	1.06	3.3847e-05	0.00127967
chrY	48517802	48518800	+	Intergenic	MuRRS4-int|LTR|ERV1	801969	ENSMUSG00000095634	Gm20816	-	predicted gene, 20816	protein-coding	20.87;13.53;21.51	38.9	18.63	5.14	6.21	Up	1.06	3.63159e-05	0.00160756	48517801	48518800	1.06	3.63159e-05	0.00134752
chr4	113307302	113308300	+	Intergenic	L1_Mur1|LINE|L1	-20828	ENSMUSG00000087194	Skint6	-	selection and upkeep of intraepithelial T cells 6	protein-coding	14.54;15.46;10.75	28.28	13.58	6.44	3.35	Up	1.06	4.41136e-05	0.00182531	113307301	113308300	1.06	4.41136e-05	0.00155359
chrY	47002102	47003100	+	Intergenic	B1_Mm|SINE|Alu	2317669	ENSMUSG00000095634	Gm20816	-	predicted gene, 20816	protein-coding	9.48;14.49;14.66	26.85	12.88	3.55	2	Up	1.06	4.47087e-05	0.00184234	47002101	47003100	1.06	4.47087e-05	0.00156977
chr10	109319802	109320800	+	Intergenic	IAPEz-int|LTR|ERVK	-309326	ENSMUSG00000035864	Syt1	AW124717|G630098F17Rik|SytI	synaptotagmin I	protein-coding	24.03;16.42;14.66	38.44	18.37	4.64	2.56	Up	1.06	5.39884e-05	0.00209471	109319801	109320800	1.06	5.39884e-05	0.00180552
chrY	73004402	73005600	+	Intergenic	L1Md_T|LINE|L1	-184494	ENSMUSG00000093868	Gm20809	-	predicted gene, 20809	protein-coding	13.28;12.56;16.62	29.42	14.15	8.09	4.22	Up	1.06	5.51751e-05	0.0021209	73004601	73005600	1.36	2.66893e-06	0.000180085
chr5	11843502	11845000	+	Intergenic	Lx2A1|LINE|L1	-73792	ENSMUSG00000067848	4933402N22Rik	-	RIKEN cDNA 4933402N22 gene	protein-coding	15.81;22.22;12.71	35.37	16.91	3.76	2.25	Up	1.06	5.58753e-05	0.0021401	11843601	11844600	1.38	1.53772e-06	0.000117487
chr14	15856302	15857300	+	Intergenic	L1Md_T|LINE|L1	386530	ENSMUSG00000021786	Oxsm	4933425A18Rik|C80494	3-oxoacyl-ACP synthase, mitochondrial	protein-coding	12.01;15.46;14.66	29.2	14.05	4.49	2.05	Up	1.06	6.12052e-05	0.00228168	15856301	15857300	1.06	6.12052e-05	0.00198054
chr4	113194102	113195200	+	intron (NM_001103199, intron 5 of 48)	intron (NM_001103199, intron 5 of 48)	92322	ENSMUSG00000087194	Skint6	-	selection and upkeep of intraepithelial T cells 6	protein-coding	13.91;10.63;14.66	27.29	13.07	4.62	3.1	Up	1.06	6.38547e-05	0.0023378	113194101	113195100	1.22	2.34693e-05	0.000969106
chr5	93793902	93794900	+	Intergenic	Lx9|LINE|L1	-122892	ENSMUSG00000070686	C87414	-	expressed sequence C87414	protein-coding	18.97;16.42;19.55	38.18	18.32	5.38	5.08	Up	1.06	6.71615e-05	0.00242051	93793901	93794900	1.06	6.71615e-05	0.00211956
chr7	43038702	43039800	+	intron (NM_001105061, intron 6 of 6)	RLTR1B-int|LTR|ERV1	20453	ENSMUSG00000091528	Vmn2r126	EG668612|Gm9268|Vmn2r64	vomeronasal 2, receptor 126	protein-coding	19.60;21.25;13.69	37.94	18.18	5.75	2.59	Up	1.06	6.78903e-05	0.00244067	43038801	43039800	1.12	3.80638e-05	0.00139239
chrY	5670602	5671700	+	Intergenic	L1VL2|LINE|L1	1496626	ENSMUSG00000094081	Gm20826	-	predicted gene, 20826	protein-coding	16.44;11.59;13.69	29.08	13.91	8.79	2.39	Up	1.06	6.88016e-05	0.0024597	5670701	5671700	1.21	1.17487e-05	0.000572364
chrY	48505502	48506500	+	Intergenic	Intergenic	814269	ENSMUSG00000095634	Gm20816	-	predicted gene, 20816	protein-coding	18.97;13.53;13.69	31.99	15.39	7.35	2.9	Up	1.06	7.37003e-05	0.00256365	48505501	48506500	1.06	7.37003e-05	0.00226727
chrY	84423402	84424400	+	Intergenic	L1Md_A|LINE|L1	-495990	ENSMUSG00000095650	Gm20854	-	predicted gene, 20854	protein-coding	8.22;16.42;12.71	25.89	12.45	4.53	2.56	Up	1.06	8.72267e-05	0.00286483	84423401	84424400	1.06	8.72267e-05	0.00256997
chrY	68810402	68811400	+	Intergenic	B1_Mur2|SINE|Alu	272946	ENSMUSG00000096898	Gm20867	-	predicted gene, 20867	protein-coding	12.65;19.32;14.66	32.45	15.54	2.92	2.72	Up	1.06	9.38695e-05	0.00299303	68810401	68811400	1.06	9.38695e-05	0.0027051
chr7	15135602	15136600	+	Intergenic	L1_Mus3|LINE|L1	-252750	ENSMUSG00000074369	Obox2	-	oocyte specific homeobox 2	protein-coding	17.70;19.32;13.69	35.28	16.9	4.19	3.7	Up	1.06	9.78157e-05	0.00307543	15135601	15136600	1.06	9.78157e-05	0.00278986
chrY	62430902	62432000	+	Intergenic	L1VL2|LINE|L1	33385	ENSMUSG00000094575	Gm20738	-	predicted gene, 20738	protein-coding	8.22;12.56;12.71	23.32	11.16	6.5	3.38	Up	1.06	0.000126867	0.00388037	62430901	62431900	1.23	3.86691e-05	0.00140864
chrY	6005602	6006700	+	Intergenic	L1_Mus3|LINE|L1	1161626	ENSMUSG00000094081	Gm20826	-	predicted gene, 20826	protein-coding	12.65;14.49;8.80	24.96	11.98	2.99	1.65	Up	1.06	0.000175123	0.00525434	6005701	6006700	1.2	2.28957e-05	0.000951283
chrX	31390902	31392100	+	Intergenic	L1_Mus1|LINE|L1	-7583	ENSMUSG00000094596	Btbd35f20	Gm10921	BTB domain containing 35, family member 20	protein-coding	8.22;17.39;13.69	27.23	13.1	7.54	4.33	Up	1.06	0.000208382	0.00620058	31390901	31391900	1.22	4.57025e-05	0.00159617
chr14	19577502	19579000	+	Intergenic	Intergenic	24336	ENSMUSG00000095024	Gm5458	EG432825	predicted gene 5458	protein-coding	13.28;14.49;13.69	28.87	13.82	1.87	1.18	Up	1.06	0.00026486	0.00779982	19577901	19578900	1.72	1.84809e-07	2.27021e-05
chrX	17785102	17786300	+	Intergenic	ETnERV-int|LTR|ERVK	-213376	ENSMUSG00000025040	Fundc1	1500005J14Rik|1810033P05Rik	FUN14 domain containing 1	protein-coding	18.34;11.59;12.71	29.6	14.21	2.89	1.82	Up	1.06	0.000313938	0.00919498	17785301	17786300	1.25	6.08305e-05	0.00197327
chrY	6257002	6258100	+	Intergenic	L1_Mus3|LINE|L1	910226	ENSMUSG00000094081	Gm20826	-	predicted gene, 20826	protein-coding	8.22;9.66;10.75	19.85	9.55	6.54	3.13	Up	1.06	0.000550449	0.0158899	6257101	6258100	1.32	3.0327e-05	0.00117449
chrY	60709502	60711300	+	Intergenic	Lx3A|LINE|L1	-1077643	ENSMUSG00000101005	Gm20871	-	Sycp3 like Y-linked pseudogene	pseudo	34.78;45.41;34.22	79.77	38.13	6.65	5.82	Up	1.06	1.06768e-09	2.30738e-06	60709701	60710700	1.28	5.86458e-08	9.38819e-06
chrX	94887102	94888900	+	Intergenic	T-rich|Low_complexity|Low_complexity	-89712		Zxda	4933406P09Rik|AW413531	zinc finger, X-linked, duplicated A	pseudo	26.56;26.09;26.40	54.94	26.35	1.77	0.97	Up	1.06	3.03312e-07	5.56177e-05	94887601	94888600	1.48	9.1501e-08	1.31517e-05
chrX	110515602	110517000	+	Intergenic	MERVL-int|LTR|ERVL	143548	ENSMUSG00000082853	Gm7134	EG634340	kinesin family member 18B pseudogene	pseudo	12.65;17.39;15.64	31.8	15.23	2.48	1.8	Up	1.06	8.61932e-06	0.000586162	110515801	110516800	1.34	1.0803e-06	9.00416e-05
chr13	3220702	3222100	+	Intergenic	Intergenic	71926	ENSMUSG00000091304	Speer6-ps1	1700039A02Rik|Alb-cre|Alb<cre>|AlbCre|SPEER-6|Tg(Alb-cre)21Mgn|albumin-cre|cr<Alb>	spermatogenesis associated glutamate (E)-rich protein 6, pseudogene 1	pseudo	10.12;17.39;13.69	28.59	13.73	3.93	1.75	Up	1.06	2.15448e-05	0.00112644	3221001	3222000	1.31	2.48268e-06	0.000170484
chrY	60677102	60678100	+	Intergenic	L1Md_F2|LINE|L1	-1044843	ENSMUSG00000101005	Gm20871	-	Sycp3 like Y-linked pseudogene	pseudo	14.54;17.39;12.71	30.97	14.88	4.44	2.64	Up	1.06	4.95768e-05	0.00197278	60677101	60678100	1.06	4.95768e-05	0.00169408
chrY	29907702	29908800	+	Intergenic	MuRRS-int|LTR|ERV1	-589478	ENSMUSG00000101005	Gm20871	-	Sycp3 like Y-linked pseudogene	pseudo	10.75;11.59;14.66	25.77	12.34	6.55	3.81	Up	1.06	6.22999e-05	0.00230307	29907801	29908800	1.2	1.96485e-05	0.000848115
chrY	45533102	45534200	+	Intergenic	L1Md_F2|LINE|L1	1581479	ENSMUSG00000101005	Gm20871	-	Sycp3 like Y-linked pseudogene	pseudo	15.81;10.63;13.69	27.87	13.37	5.01	3.25	Up	1.06	7.24852e-05	0.00253368	45533201	45534200	1.17	1.46696e-05	0.000676067
chr7	59379102	59380600	+	intron (NR_146211, intron 138 of 171)	intron (NR_146211, intron 138 of 171)	-32427		Gm22496	-	predicted gene, 22496	snoRNA	18.34;18.36;15.64	36.3	17.44	3.53	1.43	Up	1.06	7.82937e-06	0.000546822	59379501	59380500	1.46	5.30184e-06	0.000308601
chr7	59404902	59405900	+	intron (NR_146211, intron 134 of 171)	intron (NR_146211, intron 134 of 171)	-57977		Gm22496	-	predicted gene, 22496	snoRNA	10.75;16.42;9.78	25.73	12.32	3.87	1.44	Up	1.06	6.60246e-05	0.00238944	59404901	59405900	1.06	6.60246e-05	0.00209087
chrY	41233102	41234400	+	Intergenic	L1Md_F2|LINE|L1	-581116						10.12;9.66;11.73	21.84	10.5	6.41	3.4	Up	1.06	0.000272266	0.00801121	41233201	41234200	1.74	9.45638e-07	8.08879e-05
chr12	115423802	115424900	+	Intergenic	L1Md_A|LINE|L1	271443	ENSMUSG00000098336	Mir6388	Gm27925|mmu-mir-6388	microRNA 6388	ncRNA	12.01;18.36;18.58	33.82	16.32	5.06	2.81	Up	1.05	4.02762e-05	0.00171704	115423901	115424900	1.28	8.35295e-06	0.00044179
chrX	29846302	29847400	+	Intergenic	Lx4B|LINE|L1	69151	ENSMUSG00000093817	LOC108168459	-	uncharacterized LOC108168459	ncRNA	17.70;19.32;11.73	33.69	16.25	7.78	3.86	Up	1.05	4.73585e-05	0.0019161	29846401	29847400	1.4	8.23234e-06	0.000436974
chr7	38913902	38915000	+	Intergenic	L1_Mur3|LINE|L1	122790	ENSMUSG00000101855	1700010N08Rik	Gm42380	RIKEN cDNA 1700010N08 gene	ncRNA	27.19;19.32;20.53	46.36	22.35	4.88	3.09	Up	1.05	5.02006e-05	0.0019884	38914001	38915000	1.14	1.3812e-05	0.0006444
chrY	89469902	89471600	+	Intergenic	ORR1C2|LTR|ERVL-MaLR	1284299	ENSMUSG00000072844	G530011O06Rik	-	RIKEN cDNA G530011O06 gene	ncRNA	15.17;23.19;14.66	36.63	17.68	4.19	4.1	Up	1.05	6.27447e-05	0.00231257	89470301	89471300	1.74	1.48522e-06	0.0001144
chr3	22906802	22907800	+	Intergenic	ETnERV-int|LTR|ERVK	655931		Rprl2	RPRH3|Rmrp3	ribonuclease P RNA-like 2	ncRNA	10.12;10.63;16.62	25.74	12.45	2.64	1.44	Up	1.05	6.60262e-05	0.00238944	22906801	22907800	1.05	6.60262e-05	0.00209087
chrY	90524702	90525700	+	Intergenic	L1_Mus3|LINE|L1	229849	ENSMUSG00000072844	G530011O06Rik	-	RIKEN cDNA G530011O06 gene	ncRNA	18.97;15.46;26.40	41.96	20.27	6.69	5.34	Up	1.05	8.7152e-05	0.00286302	90524701	90525700	1.05	8.7152e-05	0.00256827
chrY	67574802	67577100	+	Intergenic	RLTR13C3|LTR|ERVK	-235904	ENSMUSG00000094739	Gm20806	-	predicted gene, 20806	protein-coding	46.16;45.41;43.99	93.65	45.19	5.45	6.68	Up	1.05	1.81849e-10	6.62889e-07	67575301	67576300	1.42	2.98753e-10	1.40357e-07
chr4	3173502	3175800	+	Intergenic	Intergenic	2568	ENSMUSG00000115072	Vmn1r2	Gm11776	vomeronasal 1 receptor 2	protein-coding	31.61;40.58;38.13	76.33	36.77	3.16	2.12	Up	1.05	4.03995e-08	2.08471e-05	3174201	3175200	1.37	4.20897e-06	0.00025768
chrY	2937002	2938900	+	Intergenic	Intergenic	36962	ENSMUSG00000093987	Gm21704	Rbm|Rbmy1a1	predicted gene, 21704	protein-coding	29.72;29.95;35.20	65.68	31.62	4.02	2.07	Up	1.05	3.99713e-08	2.08471e-05	2937901	2938900	1.13	7.77091e-06	0.000417906
chr5	95727302	95728600	+	Intergenic	MTA_Mm-int|LTR|ERVL-MaLR	8222	ENSMUSG00000096139	Gm7978	EG666203	predicted gene 7978	protein-coding	29.08;29.95;30.31	61.62	29.78	5.5	4.48	Up	1.05	1.19385e-07	3.52743e-05	95727601	95728600	1.09	1.95597e-07	2.37381e-05
chrY	37825002	37826200	+	Intergenic	ORR1D1|LTR|ERVL-MaLR	-132210	ENSMUSG00000093950	Gm20823	-	predicted gene, 20823	protein-coding	27.19;22.22;29.33	54.22	26.25	8.68	5.13	Up	1.05	4.97784e-06	0.00039272	37825101	37826100	1.23	1.49849e-06	0.0001151
chr8	21664402	21665900	+	promoter-TSS (NM_001177528)	promoter-TSS (NM_001177528)	-646	ENSMUSG00000063206	Defa34	Gm15315	defensin, alpha, 34	protein-coding	21.50;23.19;19.55	44.45	21.41	4.29	2.43	Up	1.05	5.12586e-06	0.000400616	21664501	21665500	1.21	2.15496e-05	0.000909536
chrY	22531102	22532100	+	Intergenic	L1Md_A|LINE|L1	19250	ENSMUSG00000095302	Ssty2	1700029H17Rik|pc11	spermiogenesis specific transcript on the Y 2	protein-coding	12.65;16.42;19.55	33.67	16.21	3.73	3.48	Up	1.05	6.06308e-06	0.000454291	22531101	22532100	1.05	6.06308e-06	0.000343204
chr8	39826002	39827000	+	Intergenic	L1Md_T|LINE|L1	-183823	ENSMUSG00000025044	Msr1	MRS-A|MSR|MSR-A|SR-AI|SR-AII|Scara1|Scvr	macrophage scavenger receptor 1	protein-coding	16.44;17.39;21.51	38.31	18.45	4.15	1.96	Up	1.05	6.1389e-06	0.000457818	39826001	39827000	1.05	6.1389e-06	0.000346718
chr7	9929302	9930600	+	intron (NM_001105152, intron 5 of 5)	RMER17D2|LTR|ERVK	23634	ENSMUSG00000095914	Vmn2r48	EG625580	vomeronasal 2, receptor 48	protein-coding	20.87;22.22;13.69	39.27	18.92	6.87	4.32	Up	1.05	1.18122e-05	0.000733953	9929401	9930400	1.28	1.17406e-06	9.57986e-05
chrY	23936802	23937900	+	Intergenic	Intergenic	-5815	ENSMUSG00000093868	Gm20809	-	predicted gene, 20809	protein-coding	13.91;15.46;18.58	33.04	15.98	2.34	1.36	Up	1.05	1.23158e-05	0.00075552	23936801	23937800	1.09	1.66931e-05	0.000745239
chrY	85916102	85917600	+	Intergenic	Intergenic	-387332	ENSMUSG00000095650	Gm20854	-	predicted gene, 20854	protein-coding	12.01;22.22;18.58	36.39	17.6	8	4.56	Up	1.05	1.59329e-05	0.00090869	85916501	85917500	1.24	2.6507e-06	0.000179135
chrY	34129902	34131000	+	Intergenic	MurSAT1|Satellite|Satellite	1001394	ENSMUSG00000093993	Gm20736	-	predicted gene, 20736	protein-coding	9.48;15.46;17.60	29.36	14.18	6.5	9.31	Up	1.05	1.74787e-05	0.000969868	34129901	34130900	1.08	2.21766e-05	0.000929319
chr4	122712502	122714000	+	Intergenic	L1Md_T|LINE|L1	23992	ENSMUSG00000023263	9530002B09Rik	Aump|Vpp1|Vppl	RIKEN cDNA 9530002B09 gene	protein-coding	24.66;24.15;19.55	47.16	22.79	6.8	2.22	Up	1.05	2.03999e-05	0.00108321	122712701	122713700	1.44	6.63196e-07	6.12727e-05
chr13	13030902	13031900	+	Intergenic	L1Md_F2|LINE|L1	-26008	ENSMUSG00000079092	Prl2c2	Ghd2|MRP-1|PLF-1|Plf|Plf1	prolactin family 2, subfamily c, member 2	protein-coding	13.91;18.36;10.75	29.76	14.34	3.91	1.99	Up	1.05	3.06292e-05	0.00142922	13030901	13031900	1.05	3.06292e-05	0.00118399
chr1	143965502	143966500	+	Intergenic	L1Md_A|LINE|L1	38148	ENSMUSG00000026360	Rgs2	GOS8	regulator of G-protein signaling 2	protein-coding	15.81;17.39;23.46	39.2	18.89	4.57	1.97	Up	1.05	3.29475e-05	0.00150241	143965501	143966500	1.05	3.29475e-05	0.00125343
chr7	43017402	43018400	+	promoter-TSS (NM_001105061)	promoter-TSS (NM_001105061)	-897	ENSMUSG00000091528	Vmn2r126	EG668612|Gm9268|Vmn2r64	vomeronasal 2, receptor 126	protein-coding	16.44;13.53;13.69	30.17	14.55	3.68	2.36	Up	1.05	5.41842e-05	0.00209975	43017401	43018400	1.05	5.41842e-05	0.00181067
chr7	27083702	27084700	+	Intergenic	L1Md_F3|LINE|L1	-35754	ENSMUSG00000052974	Cyp2f2	Cyp2f	cytochrome P450, family 2, subfamily f, polypeptide 2	protein-coding	15.17;16.42;13.69	31.21	15.1	3.62	2.11	Up	1.05	5.47015e-05	0.00211614	27083701	27084700	1.05	5.47015e-05	0.00182554
chrX	5299802	5300800	+	Intergenic	L1_Mm|LINE|L1	168964	ENSMUSG00000044597	Mycs	-	myc-like oncogene, s-myc protein	protein-coding	15.81;11.59;17.60	30.97	15	8.39	3.41	Up	1.05	5.85676e-05	0.00221507	5299801	5300800	1.05	5.85676e-05	0.001919
chr14	42678702	42679700	+	Intergenic	L1Md_T|LINE|L1	118734	ENSMUSG00000095226	Gm10377	-	predicted gene 10377	protein-coding	13.28;15.46;10.75	27.19	13.16	3.17	1.66	Up	1.05	6.38547e-05	0.0023378	42678701	42679700	1.05	6.38547e-05	0.0020381
chrY	74743402	74744600	+	Intergenic	ORR1F|LTR|ERVL-MaLR	-451855	ENSMUSG00000101155	Sly	-	Sycp3 like Y-linked	protein-coding	13.28;18.36;19.55	35.36	17.06	7.01	5.78	Up	1.05	6.50005e-05	0.00236608	74743401	74744400	1.14	2.70958e-05	0.00107642
chrY	33436302	33437300	+	Intergenic	L1M2|LINE|L1	1695044	ENSMUSG00000093993	Gm20736	-	predicted gene, 20736	protein-coding	12.01;18.36;14.66	31	15.01	4.47	2.55	Up	1.05	6.70211e-05	0.0024166	33436301	33437300	1.05	6.70211e-05	0.00211667
chr17	20472902	20473900	+	intron (NM_001104570, intron 1 of 5)	Lx2A|LINE|L1	7835	ENSMUSG00000091805	Vmn2r108	EG627805	vomeronasal 2, receptor 108	protein-coding	6.96;13.53;11.73	22.27	10.74	3.59	1.93	Up	1.05	6.85429e-05	0.00245446	20472901	20473900	1.05	6.85429e-05	0.00215192
chrY	76699502	76700500	+	Intergenic	L1_Mus2|LINE|L1	376245	ENSMUSG00000096898	Gm20867	-	predicted gene, 20867	protein-coding	8.85;14.49;13.69	25.64	12.34	11.5	7.54	Up	1.05	7.18714e-05	0.00252023	76699501	76700500	1.05	7.18714e-05	0.00222294
chr7	22154502	22155600	+	Intergenic	L1Md_F2|LINE|L1	8984	ENSMUSG00000094011	Vmn1r94	EG620537|Gm6160	vomeronasal 1 receptor 94	protein-coding	18.34;13.53;26.40	40.2	19.42	4.28	2.03	Up	1.05	7.51862e-05	0.00259433	22154601	22155600	1.13	2.56678e-06	0.000174791
chrY	4780702	4781700	+	Intergenic	L1_Mus3|LINE|L1	1009528	ENSMUSG00000096520	Gm3376	Rbmy1b	predicted gene 3376	protein-coding	12.01;16.42;8.80	25.77	12.41	4.23	3.27	Up	1.05	8.22127e-05	0.00275895	4780701	4781700	1.05	8.22127e-05	0.00246064
chrY	56099202	56100200	+	Intergenic	Intergenic	-79221	ENSMUSG00000096666	Gm20852	-	predicted gene, 20852	protein-coding	12.01;12.56;14.66	27.04	13.08	14.72	7.44	Up	1.05	8.87385e-05	0.00289008	56099201	56100200	1.05	8.87385e-05	0.00259792
chrY	4723902	4724900	+	Intergenic	Intergenic	952728	ENSMUSG00000096520	Gm3376	Rbmy1b	predicted gene 3376	protein-coding	17.07;18.36;18.58	37.32	18	7.32	4.57	Up	1.05	8.96218e-05	0.0029091	4723901	4724900	1.05	8.96218e-05	0.00261735
chrY	74176802	74177800	+	Intergenic	Intergenic	507998	ENSMUSG00000093993	Gm20736	-	predicted gene, 20736	protein-coding	8.85;15.46;9.78	23.57	11.36	8.89	5.06	Up	1.05	9.13092e-05	0.00294055	74176801	74177800	1.05	9.13092e-05	0.00264979
chr17	20988902	20989900	+	Intergenic	LTRIS_Mm|LTR|ERV1	5285	ENSMUSG00000045575	Vmn1r233	V1rf5	vomeronasal 1 receptor 233	protein-coding	15.81;9.66;15.64	28.4	13.7	4.6	2.29	Up	1.05	9.48265e-05	0.00301434	20988901	20989900	1.05	9.48265e-05	0.00272697
chrX	54390502	54391500	+	intron (NM_001359710, intron 1 of 5)	L1_Mus3|LINE|L1	41889		Gm14596	-	predicted gene 14596	protein-coding	7.59;15.46;15.64	26.66	12.9	5.7	3.52	Up	1.05	9.99207e-05	0.0031125	54390501	54391500	1.05	9.99207e-05	0.00283148
chr4	112182902	112184100	+	Intergenic	L1_Mus3|LINE|L1	-48744	ENSMUSG00000070868	Skint3	A430090E18Rik|Skint-3	selection and upkeep of intraepithelial T cells 3	protein-coding	12.65;16.42;12.71	28.77	13.93	2.88	1.47	Up	1.05	0.00013916	0.00422561	112183001	112184000	1.09	2.08612e-05	0.000889166
chrY	48136402	48137900	+	Intergenic	Lx2|LINE|L1	1183119	ENSMUSG00000095634	Gm20816	-	predicted gene, 20816	protein-coding	20.23;13.53;16.62	34.66	16.79	7.15	4.91	Up	1.05	0.000197732	0.00589411	48136401	48137400	1.74	1.79397e-05	0.000790163
chr19	12943802	12945500	+	Intergenic	L1Md_F2|LINE|L1	-8940	ENSMUSG00000062892	Olfr1450	MOR202-33	olfactory receptor 1450	protein-coding	13.91;23.19;12.71	34.34	16.6	3.82	1.53	Up	1.05	0.000883911	0.0253371	12944401	12945400	1.56	9.19057e-06	0.000476172
chrY	46465802	46467100	+	Intergenic	ETnERV2-int|LTR|ERVK	2514279	ENSMUSG00000101005	Gm20871	-	Sycp3 like Y-linked pseudogene	pseudo	15.17;17.39;24.44	39.27	19	6.62	5.12	Up	1.05	1.33316e-05	0.000799362	46465901	46466900	1.45	6.86642e-08	1.0594e-05
chrY	58879302	58880300	+	Intergenic	MuRRS-int|LTR|ERV1	752957	ENSMUSG00000101005	Gm20871	-	Sycp3 like Y-linked pseudogene	pseudo	13.91;12.56;17.60	30.35	14.69	11.01	14.67	Up	1.05	4.67208e-05	0.00189589	58879301	58880300	1.05	4.67208e-05	0.00162033
chrY	32337202	32338200	+	Intergenic	IAPEy-int|LTR|ERVK	1839972	ENSMUSG00000101005	Gm20871	-	Sycp3 like Y-linked pseudogene	pseudo	13.91;13.53;11.73	27.07	13.06	9.02	7.72	Up	1.05	7.09673e-05	0.0025058	32337201	32338200	1.05	7.09673e-05	0.00220703
chrY	42881302	42882300	+	Intergenic	MuRRS-int|LTR|ERV1	-48522	ENSMUSG00000101005	Gm20871	-	Sycp3 like Y-linked pseudogene	pseudo	17.07;10.63;14.66	29.3	14.12	9.81	7.15	Up	1.05	8.77493e-05	0.00287195	42881301	42882300	1.05	8.77493e-05	0.00257956
chrY	59910302	59911400	+	Intergenic	MURVY-LTR|LTR|ERV1	-278093	ENSMUSG00000101005	Gm20871	-	Sycp3 like Y-linked pseudogene	pseudo	18.97;10.63;13.69	29.82	14.43	4.8	2.36	Up	1.05	0.000105862	0.00328101	59910401	59911400	1.22	5.80496e-05	0.00190471
chr12	22662102	22663200	+	Intergenic	MMERVK9E_I-int|LTR|ERVK	347592	ENSMUSG00000073164	2410018L13Rik	2810480C08Rik	RIKEN cDNA 2410018L13 gene	ncRNA	28.45;27.05;21.51	52.95	25.67	5.59	3.53	Up	1.04	1.60649e-06	0.000171206	22662201	22663200	0.96	2.89032e-05	0.00113353
chr17	21129902	21131500	+	Intergenic	Intergenic	39493	ENSMUSG00000102080	Gm5092	4933430A09	predicted gene 5092	ncRNA	22.13;25.12;18.58	45.24	21.94	5.1	2.11	Up	1.04	2.15869e-06	0.000211231	21130301	21131300	1.16	2.78974e-06	0.000185222
chr1	55779502	55780800	+	Intergenic	IAPEz-int|LTR|ERVK	-151090	ENSMUSG00000099950	9130227L01Rik	-	RIKEN cDNA 9130227L01 gene	ncRNA	25.92;19.32;18.58	43.6	21.27	4.6	2.34	Up	1.04	1.30504e-05	0.000788434	55779701	55780700	1.36	4.24825e-07	4.32337e-05
chrX	123289902	123290900	+	Intergenic	IAPEY3-int|LTR|ERVK	-77098	ENSMUSG00000095005	Astx6	Gm14949	amplified spermatogenic transcripts X encoded 6	ncRNA	12.65;15.46;13.69	28.55	13.93	7.69	5.88	Up	1.04	4.4119e-05	0.00182531	123289901	123290900	1.04	4.4119e-05	0.0015536
chr17	21140402	21142000	+	Intergenic	Intergenic	49993	ENSMUSG00000102080	Gm5092	4933430A09	predicted gene 5092	ncRNA	18.97;15.46;17.60	35.74	17.34	3.47	1.87	Up	1.04	4.75981e-05	0.00192349	21140501	21141500	1.41	2.24021e-05	0.000936563
chrY	90142802	90144200	+	Intergenic	MuRRS4-int|LTR|ERV1	611549	ENSMUSG00000072844	G530011O06Rik	-	RIKEN cDNA G530011O06 gene	ncRNA	12.01;17.39;9.78	26.94	13.06	17.83	4.66	Up	1.04	8.87372e-05	0.00289008	90143001	90144000	1.47	4.02614e-06	0.000248028
chr7	41179302	41180700	+	Intergenic	L1Md_F2|LINE|L1	-90158	ENSMUSG00000108490	1700110I07Rik	Gm44522	RIKEN cDNA 1700110I07 gene	ncRNA	20.87;25.12;13.69	40.91	19.89	3.84	2.47	Up	1.04	0.000113561	0.00350135	41179501	41180500	1.42	1.99154e-06	0.000143945
chr13	68050302	68051500	+	Intergenic	Intergenic	180919		Urml	mach-1	up-regulated in Myc liver	ncRNA	20.23;12.56;11.73	30.48	14.84	4.92	3.47	Up	1.04	0.000232498	0.00687556	68050401	68051400	1.32	2.24119e-06	0.000157519
chrY	60860702	60862300	+	Intergenic	Lx5b|LINE|L1	1086449	ENSMUSG00000095634	Gm20816	-	predicted gene, 20816	protein-coding	25.92;25.12;28.35	54.48	26.46	5.61	4.07	Up	1.04	1.37849e-07	3.77783e-05	60860901	60861900	1.17	3.27281e-06	0.000209924
chrX	31387102	31388300	+	Intergenic	Intergenic	-3783	ENSMUSG00000094596	Btbd35f20	Gm10921	BTB domain containing 35, family member 20	protein-coding	20.23;23.19;18.58	42.62	20.67	6.13	3.84	Up	1.04	4.45082e-06	0.0003626	31387101	31388100	1.2	3.04452e-07	3.35082e-05
chr3	89520902	89522000	+	intron (NM_080466, intron 1 of 7)	intron (NM_080466, intron 1 of 7)	1287	ENSMUSG00000000794	Kcnn3	KCa2.3|SK3|SKCA3	potassium intermediate/small conductance calcium-activated channel, subfamily N, member 3	protein-coding	44.26;66.66;13.69	85.66	41.54	16.15	5.21	Up	1.04	8.08654e-06	0.000559781	89520901	89521900	1.07	7.51351e-06	0.000407614
chr13	66870202	66871300	+	Intergenic	Intergenic	34599	ENSMUSG00000021520	Uqcrb	2210415M14Rik|QP-C|QPC|UQBC|UQBP|UQPC	ubiquinol-cytochrome c reductase binding protein	protein-coding	19.60;14.49;21.51	38	18.53	4.78	2.66	Up	1.04	1.21789e-05	0.000749911	66870301	66871300	1.06	1.67392e-05	0.000745884
chr2	112417502	112418700	+	Intergenic	MERVL-int|LTR|ERVL	-36924	ENSMUSG00000055943	Emc7	2900064A13Rik|AI451465|ORF3|c11orf3	ER membrane protein complex subunit 7	protein-coding	11.38;14.49;18.58	30.38	14.82	3.21	2.97	Up	1.04	1.50979e-05	0.000872415	112417601	112418600	1.26	1.26326e-05	0.000604762
chr4	121625002	121626200	+	Intergenic	RLTR26_Mus|LTR|ERVK	-3476	ENSMUSG00000078575	Gm12887	-	predicted gene 12887	protein-coding	22.13;14.49;20.53	39.24	19.05	5.62	3.6	Up	1.04	1.7587e-05	0.000974555	121625101	121626100	1.17	2.34215e-06	0.000162904
chr7	21702002	21703000	+	Intergenic	Intergenic	58974	ENSMUSG00000092297	Gm4214	Vmn1r161	predicted gene 4214	protein-coding	15.17;19.32;18.58	36.36	17.69	7.68	3.59	Up	1.04	1.86355e-05	0.00101474	21702001	21703000	1.04	1.86355e-05	0.000813372
chrY	23531702	23532700	+	Intergenic	L1Md_F|LINE|L1	-410965	ENSMUSG00000093868	Gm20809	-	predicted gene, 20809	protein-coding	20.23;24.15;14.66	40.36	19.68	8.5	3.37	Up	1.04	1.88759e-05	0.00102422	23531701	23532700	1.04	1.88759e-05	0.000820671
chrY	66321502	66322700	+	Intergenic	L1_Mus3|LINE|L1	-382013	ENSMUSG00000093848	Gm20865	-	predicted gene, 20865	protein-coding	23.39;24.15;18.58	45.3	22.04	6.54	5.28	Up	1.04	1.95466e-05	0.00105044	66321601	66322600	1.3	2.44043e-06	0.000168385
chr4	122549702	122551200	+	Intergenic	L1Md_F2|LINE|L1	-138808	ENSMUSG00000023263	9530002B09Rik	Aump|Vpp1|Vppl	RIKEN cDNA 9530002B09 gene	protein-coding	18.34;20.29;12.71	35.3	17.11	3.09	1.81	Up	1.04	2.02629e-05	0.00107859	122550101	122551100	1.56	1.28782e-07	1.70625e-05
chr7	12038202	12039400	+	Intergenic	Lx5|LINE|L1	-2498	ENSMUSG00000095864	Vmn1r77	Gm6935	vomeronasal 1 receptor 77	protein-coding	18.97;12.56;19.55	35.06	17.03	4.21	3.51	Up	1.04	2.22076e-05	0.00114915	12038301	12039300	1.31	9.44834e-07	8.08445e-05
chr2	88779302	88780700	+	Intergenic	L1Md_T|LINE|L1	-11688	ENSMUSG00000075115	Olfr1200	MOR225-12	olfactory receptor 1200	protein-coding	21.50;18.36;14.66	37.35	18.17	2.89	1.57	Up	1.04	2.3502e-05	0.00119347	88779701	88780700	1.12	1.50895e-05	0.000691573
chrY	6043302	6044800	+	Intergenic	Intergenic	1123726	ENSMUSG00000094081	Gm20826	-	predicted gene, 20826	protein-coding	19.60;20.29;19.55	40.63	19.81	3.71	2.76	Up	1.04	2.55275e-05	0.00126366	6043401	6044400	1.73	5.60903e-08	9.07513e-06
chr4	3083202	3084300	+	Intergenic	Intergenic	-88332	ENSMUSG00000115072	Vmn1r2	Gm11776	vomeronasal 1 receptor 2	protein-coding	29.72;30.92;17.60	53.64	26.08	4.83	2	Up	1.04	2.80595e-05	0.0013439	3083201	3084200	1.03	1.10907e-05	0.000548117
chrY	38493202	38494200	+	Intergenic	Intergenic	535881	ENSMUSG00000094575	Gm20738	-	predicted gene, 20738	protein-coding	14.54;14.49;19.55	33.26	16.2	6.27	2.86	Up	1.04	2.82803e-05	0.00135087	38493201	38494200	1.04	2.82803e-05	0.00111397
chr3	3074802	3075800	+	Intergenic	Lx2|LINE|L1	-432729	ENSMUSG00000017688	Hnf4g	NR2A2	hepatocyte nuclear factor 4, gamma	protein-coding	9.48;16.42;14.66	27.84	13.52	5.3	2.92	Up	1.04	3.0858e-05	0.00143657	3074801	3075800	1.04	3.0858e-05	0.00119101
chr14	75962802	75963800	+	exon (NM_026214, exon 2 of 2)	exon (NM_026214, exon 2 of 2)	8298	ENSMUSG00000046523	Kctd4	2210017A09Rik|AU017169	potassium channel tetramerisation domain containing 4	protein-coding	23.39;21.25;15.64	41.44	20.1	6.5	3.36	Up	1.04	3.27043e-05	0.00149402	75962801	75963800	1.04	3.27043e-05	0.00124653
chrX	4068602	4069600	+	Intergenic	Lx4A|LINE|L1	31427	ENSMUSG00000078218	Btbd35f3	Gm3706	BTB domain containing 35, family member 3	protein-coding	14.54;16.42;21.51	36.04	17.49	7.03	4.27	Up	1.04	3.61775e-05	0.00160307	4068601	4069600	1.04	3.61775e-05	0.00134337
chr13	68007202	68008200	+	Intergenic	L1Md_F3|LINE|L1	144375	ENSMUSG00000064063	BC048507	-	cDNA sequence BC048507	protein-coding	20.23;19.32;12.71	35.74	17.42	3.72	1.94	Up	1.04	3.85176e-05	0.00167031	68007201	68008200	1.04	3.85176e-05	0.00140525
chrY	68745402	68746400	+	Intergenic	Intergenic	207946	ENSMUSG00000096898	Gm20867	-	predicted gene, 20867	protein-coding	22.76;19.32;21.51	43.57	21.2	8.74	3.71	Up	1.04	4.10296e-05	0.00173766	68745401	68746400	1.04	4.10296e-05	0.00147118
chrY	15327102	15328200	+	Intergenic	L1Md_T|LINE|L1	555594	ENSMUSG00000095172	Gm20822	-	predicted gene, 20822	protein-coding	10.75;14.49;17.60	29.27	14.28	8.05	8.86	Up	1.04	4.35581e-05	0.00181052	15327201	15328200	1.07	9.40218e-06	0.000484774
chrX	159628002	159629000	+	intron (NM_001135727, intron 1 of 17)	intron (NM_001135727, intron 1 of 17)	1229	ENSMUSG00000040990	Sh3kbp1	1200007H22Rik|1700125L08Rik|5830464D22Rik|AI447724|Cin85|IN85|Ruk|Seta	SH3-domain kinase binding protein 1	protein-coding	11.38;16.42;17.60	31.1	15.13	8.62	8.35	Up	1.04	5.56807e-05	0.00213572	159628001	159629000	1.04	5.56807e-05	0.0018464
chrX	34001302	34002600	+	Intergenic	Intergenic	159633	ENSMUSG00000094558	Btbd35f11	Gm14346	BTB domain containing 35, family member 11	protein-coding	26.56;23.19;16.62	45.37	22.12	6.79	3.89	Up	1.04	5.5856e-05	0.0021401	34001401	34002400	1.31	2.26919e-06	0.000158889
chrY	37755902	37756900	+	Intergenic	Lx7|LINE|L1	-201410	ENSMUSG00000093950	Gm20823	-	predicted gene, 20823	protein-coding	19.60;16.42;20.53	38.69	18.85	4.41	4.91	Up	1.04	6.52268e-05	0.00237226	37755901	37756900	1.04	6.52268e-05	0.00207255
chrY	46697802	46698900	+	Intergenic	Intergenic	2621919	ENSMUSG00000095634	Gm20816	-	predicted gene, 20816	protein-coding	16.44;12.56;17.60	31.87	15.53	5.2	2.73	Up	1.04	6.93777e-05	0.00247153	46697801	46698800	1.15	2.63009e-05	0.00105538
chr4	113791802	113793300	+	intron (NM_001167876, intron 22 of 58)	MYSERV16_I-int|LTR|ERVK	206952	ENSMUSG00000078598	Skint5	Skint-5	selection and upkeep of intraepithelial T cells 5	protein-coding	20.87;18.36;17.60	39.05	18.94	3.88	2.27	Up	1.04	6.97581e-05	0.00248158	113792201	113793200	1.42	8.3842e-06	0.000442782
chrY	47092402	47093400	+	Intergenic	Lx2B|LINE|L1	2227369	ENSMUSG00000095634	Gm20816	-	predicted gene, 20816	protein-coding	11.38;15.46;13.69	27.72	13.51	4.49	3.01	Up	1.04	7.09798e-05	0.00250588	47092401	47093400	1.04	7.09798e-05	0.00220714
chrY	38846302	38847300	+	Intergenic	Lx3B|LINE|L1	888981	ENSMUSG00000094575	Gm20738	-	predicted gene, 20738	protein-coding	10.12;11.59;14.66	24.99	12.12	4.11	2.94	Up	1.04	7.11494e-05	0.00250836	38846301	38847300	1.04	7.11494e-05	0.00220991
chr13	14707502	14708500	+	Intergenic	MTA_Mm-int|LTR|ERVL-MaLR	77743	ENSMUSG00000039182	AW209491	-	expressed sequence AW209491	protein-coding	13.28;12.56;15.64	28.43	13.83	2.54	1.7	Up	1.04	7.24943e-05	0.00253368	14707501	14708500	1.04	7.24943e-05	0.00223744
chrY	68291202	68292200	+	Intergenic	L1_Mus3|LINE|L1	-246254	ENSMUSG00000095634	Gm20816	-	predicted gene, 20816	protein-coding	27.19;20.29;17.60	44.65	21.69	4.87	4.21	Up	1.04	7.5061e-05	0.00259433	68291201	68292200	1.04	7.5061e-05	0.00229907
chr5	95784502	95785500	+	intron (NM_001122668, intron 1 of 3)	L1_Mur2|LINE|L1	-7638	ENSMUSG00000079423	Gm3286	-	predicted gene 3286	protein-coding	21.50;21.25;15.64	40.13	19.46	5.42	2.38	Up	1.04	7.56247e-05	0.00260334	95784501	95785500	1.04	7.56247e-05	0.00230816
chr16	13137702	13138800	+	intron (NM_015769, intron 9 of 10)	MERVL-int|LTR|ERVL	28515	ENSMUSG00000022545	Ercc4	AI606920|Xpf	excision repair cross-complementing rodent repair deficiency, complementation group 4	protein-coding	15.17;19.32;18.58	36.41	17.69	5.33	2.67	Up	1.04	8.17453e-05	0.00274837	13137801	13138800	1.31	1.00251e-05	0.000508921
chr14	41520302	41521300	+	Intergenic	L1Md_F3|LINE|L1	-52410	ENSMUSG00000090440	1700049E17Rik2	-	tandem duplication of RIKEN cDNA 1700049E17 gene, gene 2	protein-coding	21.50;19.32;12.71	36.73	17.84	4.47	1.87	Up	1.04	9.19487e-05	0.00295328	41520301	41521300	1.04	9.19487e-05	0.00266366
chr7	34051702	34052800	+	Intergenic	Intergenic	30770	ENSMUSG00000066583	Scgb1b27	Abp|Abpa|Abpa27|Sal-1|Tcp	secretoglobin, family 1B, member 27	protein-coding	14.54;10.63;10.75	24.68	11.97	3.3	2.01	Up	1.04	0.000149712	0.00452421	34051701	34052700	1.21	4.20462e-05	0.0014999
chrY	54912502	54913800	+	Intergenic	Intergenic	-300569	ENSMUSG00000101155	Sly	-	Sycp3 like Y-linked	protein-coding	13.28;10.63;11.73	24.43	11.88	7.3	4.01	Up	1.04	0.000293276	0.0086098	54912601	54913600	1.38	3.98082e-05	0.00143658
chrY	37357402	37358800	+	Intergenic	Intergenic	-599710	ENSMUSG00000093950	Gm20823	-	predicted gene, 20823	protein-coding	29.72;13.53;28.35	49.21	23.86	6.04	6.05	Up	1.04	0.00042187	0.0122624	37357601	37358600	1.39	1.26991e-08	2.88671e-06
chr11	57011402	57013200	+	promoter-TSS (NM_001252403)	promoter-TSS (NM_001252403)	683	ENSMUSG00000020524	Gria1	2900051M01Rik|Glr-1|Glr1|GluA1|GluR-A|GluRA|Glur-1|Glur1|HIPA1|gluR-K1	glutamate receptor, ionotropic, AMPA1 (alpha 1)	protein-coding	56.27;65.70;29.33	103.88	50.43	13.71	4.95	Up	1.04	0.000468258	0.0135665	57011701	57012700	1.17	4.33581e-10	1.88508e-07
chrY	28200202	28201900	+	Intergenic	Intergenic	-1933958		Gm20858	-	Sycp3 like Y-linked pseudogene	pseudo	37.94;33.81;48.88	82.43	40.21	9.95	6.63	Up	1.04	1.33955e-07	3.73906e-05	28200301	28201300	1.09	4.69623e-06	0.000281626
chrY	25830002	25831200	+	Intergenic	IAPEY3-int|LTR|ERVK	-76661		Gm20858	-	Sycp3 like Y-linked pseudogene	pseudo	32.88;28.02;29.33	61.66	30.08	7.05	5.92	Up	1.04	1.56603e-07	4.03057e-05	25830201	25831200	1.17	2.05474e-08	4.21678e-06
chrY	25319802	25320900	+	Intergenic	Intergenic	-79445		Gm20858	-	Sycp3 like Y-linked pseudogene	pseudo	18.97;16.42;20.53	38.34	18.64	4.97	3.58	Up	1.04	1.03468e-05	0.000668051	25319801	25320800	1.08	2.15261e-05	0.000909107
chrY	26420402	26421400	+	Intergenic	Intergenic	-153808		Gm20858	-	Sycp3 like Y-linked pseudogene	pseudo	17.07;19.32;19.55	38.21	18.65	6.15	5.4	Up	1.04	1.12368e-05	0.000709319	26420401	26421400	1.04	1.12368e-05	0.00055443
chrY	60616702	60618000	+	Intergenic	Intergenic	-984593	ENSMUSG00000101005	Gm20871	-	Sycp3 like Y-linked pseudogene	pseudo	12.01;15.46;16.62	30.16	14.7	4.66	4.36	Up	1.04	2.51553e-05	0.00125019	60616701	60617700	1.34	4.98667e-06	0.000294161
chrY	28018302	28019400	+	Intergenic	Intergenic	-1751758		Gm20858	-	Sycp3 like Y-linked pseudogene	pseudo	32.25;22.22;39.11	63.95	31.19	5.34	3.49	Up	1.04	2.85183e-05	0.00135987	28018301	28019300	1.02	6.72883e-06	0.000373688
chrY	26327602	26328700	+	Intergenic	Intergenic	-61058		Gm20858	-	Sycp3 like Y-linked pseudogene	pseudo	22.76;18.36;23.46	44.22	21.53	5.4	5.15	Up	1.04	4.58024e-05	0.00187217	26327701	26328700	1.16	1.29529e-05	0.00061668
chrY	30020402	30021500	+	Intergenic	MMERGLN-int|LTR|ERV1	-476778	ENSMUSG00000101005	Gm20871	-	Sycp3 like Y-linked pseudogene	pseudo	8.85;14.49;15.64	26.73	13	9.28	4.66	Up	1.04	6.89783e-05	0.00246402	30020401	30021400	1.17	4.36056e-05	0.00154216
chrY	43375802	43376800	+	Intergenic	C573_MM|Other|Other	445978	ENSMUSG00000101005	Gm20871	-	Sycp3 like Y-linked pseudogene	pseudo	12.65;17.39;15.64	31.25	15.23	6.56	3.62	Up	1.04	9.23064e-05	0.00295878	43375801	43376800	1.04	9.23064e-05	0.00266921
chrY	31761302	31762500	+	Intergenic	Intergenic	1264172	ENSMUSG00000101005	Gm20871	-	Sycp3 like Y-linked pseudogene	pseudo	15.81;12.56;19.55	32.76	15.97	6.28	4.22	Up	1.04	9.75017e-05	0.00306842	31761301	31762300	1.19	2.95304e-05	0.00115152
chr7	59453902	59455100	+	intron (NR_146211, intron 113 of 171)	intron (NR_146211, intron 113 of 171)	-107077		Gm22496	-	predicted gene, 22496	snoRNA	10.75;18.36;11.73	28.03	13.61	5.29	1.66	Up	1.04	2.21956e-05	0.0011491	59454101	59455100	1.13	1.33849e-05	0.000630796
chr7	41095502	41096900	+	Intergenic	Intergenic	-6358	ENSMUSG00000108490	1700110I07Rik	Gm44522	RIKEN cDNA 1700110I07 gene	ncRNA	15.81;17.39;15.64	33.2	16.28	3.87	3.02	Up	1.03	1.57747e-05	0.000901026	41095901	41096900	1.32	3.54872e-06	0.000223732
chrX	28437802	28439200	+	Intergenic	L1Md_F2|LINE|L1	74011	ENSMUSG00000085060	E330016L19Rik	100042115|Gm3677	RIKEN cDNA E330016L19 gene	ncRNA	20.87;21.25;17.60	40.54	19.91	7.75	6.8	Up	1.03	1.64981e-05	0.00093011	28438101	28439100	1.12	3.96144e-06	0.000244704
chr12	23097102	23098100	+	Intergenic	Intergenic	-87358	ENSMUSG00000073164	2410018L13Rik	2810480C08Rik	RIKEN cDNA 2410018L13 gene	ncRNA	25.29;16.42;16.62	39.64	19.45	22.2	3.69	Up	1.03	2.39542e-05	0.00121014	23097101	23098100	1.03	2.39542e-05	0.000983689
chrY	90274102	90275300	+	Intergenic	L1_Mus3|LINE|L1	480349	ENSMUSG00000072844	G530011O06Rik	-	RIKEN cDNA G530011O06 gene	ncRNA	16.44;14.49;24.44	37.78	18.46	5.81	5.69	Up	1.03	4.63012e-05	0.00188558	90274201	90275200	1.23	9.80392e-07	8.34622e-05
chr14	44235102	44236100	+	Intergenic	L1Md_T|LINE|L1	-22364	ENSMUSG00000115294	1700047E10Rik	-	RIKEN cDNA 1700047E10 gene	ncRNA	14.54;9.66;17.60	28.49	13.93	2.24	1.38	Up	1.03	5.51631e-05	0.0021209	44235101	44236100	1.03	5.51631e-05	0.00183236
chr8	112831302	112832300	+	intron (NM_130457, intron 15 of 23)	L1Md_T|LINE|L1	-235461	ENSMUSG00000110541	Gm10280	-	predicted gene 10280	ncRNA	15.17;11.59;19.55	31.46	15.44	3.03	1.88	Up	1.03	6.33236e-05	0.00232767	112831301	112832300	1.03	6.33236e-05	0.00202655
chrX	34606802	34607800	+	Intergenic	Intergenic	401934	ENSMUSG00000093817	LOC108168459	-	uncharacterized LOC108168459	ncRNA	14.54;21.25;11.73	32.39	15.84	9.63	4.59	Up	1.03	6.58802e-05	0.00238824	34606801	34607800	1.03	6.58802e-05	0.002088
chr12	23071402	23072400	+	Intergenic	Intergenic	-61658	ENSMUSG00000073164	2410018L13Rik	2810480C08Rik	RIKEN cDNA 2410018L13 gene	ncRNA	22.76;23.19;15.64	41.96	20.53	7.24	4.72	Up	1.03	8.11582e-05	0.00273705	23071401	23072400	1.03	8.11582e-05	0.00243925
chr12	20461502	20462500	+	Intergenic	Intergenic	353778	ENSMUSG00000099759	1700030C10Rik	-	RIKEN cDNA 1700030C10 gene	ncRNA	18.34;20.29;13.69	35.68	17.44	7.62	3.27	Up	1.03	8.56247e-05	0.00283365	20461501	20462500	1.03	8.56247e-05	0.00253751
chr7	32643202	32645100	+	Intergenic	ORR1A2|LTR|ERVL-MaLR	185502	ENSMUSG00000098094	Scgb2b17	Abpbg17|EG668526|Gm9223	secretoglobin, family 2B, member 17	protein-coding	45.52;32.85;36.17	77.86	38.18	6.28	3.13	Up	1.03	8.05282e-09	9.05739e-06	32643501	32644500	1.43	2.5145e-08	4.91459e-06
chrY	37701002	37702700	+	Intergenic	L1_Mus3|LINE|L1	-255960	ENSMUSG00000093950	Gm20823	-	predicted gene, 20823	protein-coding	24.66;28.02;28.35	55.03	27.01	3.93	3.15	Up	1.03	5.97063e-07	8.36532e-05	37701701	37702700	1.39	8.93912e-07	7.74511e-05
chr15	91906802	91908700	+	Intergenic	Intergenic	69423	ENSMUSG00000047295	Smgc	2310010P21Rik|DXImx49e|Muc19|Muc19/Smgc|Sfc21	submandibular gland protein C	protein-coding	77.77;100.48;45.95	152.16	74.73	3.17	1.14	Up	1.03	1.59614e-06	0.0001704	91907401	91908400	1.24	6.62119e-12	6.46222e-09
chrY	66375902	66377000	+	Intergenic	Intergenic	365719	ENSMUSG00000096666	Gm20852	-	predicted gene, 20852	protein-coding	26.56;24.15;32.26	56.55	27.66	6.3	4.76	Up	1.03	1.9468e-06	0.000196273	66375901	66376900	1.03	5.1435e-06	0.000301415
chr4	145500802	145502000	+	Intergenic	Intergenic	-9358	ENSMUSG00000078503	Zfp990	Gm13225	zinc finger protein 990	protein-coding	20.23;24.15;20.53	44.13	21.64	3.88	2.8	Up	1.03	3.14536e-06	0.000277611	145500901	145501900	1.05	4.01749e-06	0.000247812
chr7	11451502	11453100	+	Intergenic	Intergenic	54386	ENSMUSG00000070828	Zscan4f	C330039H09Rik	zinc finger and SCAN domain containing 4F	protein-coding	25.29;23.19;23.46	49.08	23.98	5.57	2.86	Up	1.03	3.21188e-06	0.000282411	11451701	11452700	1.31	3.60205e-07	3.81992e-05
chr7	23756502	23757800	+	Intergenic	Lx5|LINE|L1	3240	ENSMUSG00000090411	Vmn1r174	V1rd22	vomeronasal 1 receptor 174	protein-coding	17.70;26.09;16.62	41.1	20.14	4.15	3.15	Up	1.03	4.31295e-06	0.000353635	23756701	23757700	1.17	1.05134e-06	8.82939e-05
chrX	3235602	3236800	+	Intergenic	L1_Mus3|LINE|L1	159281	ENSMUSG00000100249	Btbd35f23	Btbd35f1|Gm21950|Gmcl1l|Gmcl1p1|Gmcl2|Mgclh	BTB domain containing 35, family member 23	protein-coding	23.39;18.36;26.40	46.42	22.72	5.83	2.71	Up	1.03	8.86576e-06	0.000598616	3235801	3236800	1.16	1.05692e-05	0.000528995
chr9	109096502	109097500	+	intron (NM_172775, intron 1 of 37)	intron (NM_172775, intron 1 of 37)	1565	ENSMUSG00000053646	Plxnb1	2900002G15Rik|AU042020|mKIAA0407	plexin B1	protein-coding	20.23;25.12;14.66	40.94	20.01	6.66	2.49	Up	1.03	1.72931e-05	0.000961793	109096501	109097500	1.03	1.72931e-05	0.000766055
chr1	179654002	179655000	+	Intergenic	MMERVK10C-int|LTR|ERVK	-13730	ENSMUSG00000038936	Sccpdh	AW214504|C330023F11Rik	saccharopine dehydrogenase (putative)	protein-coding	15.17;16.42;15.64	32.05	15.75	3.31	1.73	Up	1.03	2.48994e-05	0.00124192	179654001	179655000	1.03	2.48994e-05	0.00101162
chrX	5218102	5219200	+	Intergenic	Intergenic	250614	ENSMUSG00000044597	Mycs	-	myc-like oncogene, s-myc protein	protein-coding	18.97;17.39;18.58	37.32	18.31	3.8	2.99	Up	1.03	2.58623e-05	0.00127745	5218101	5219100	1.05	2.7002e-05	0.00107312
chrX	54773902	54775500	+	Intergenic	ETnERV3-int|LTR|ERVK	-36171		Gm14595	-	predicted gene 14595	protein-coding	17.07;14.49;18.58	34.13	16.71	3.03	2.99	Up	1.03	2.70008e-05	0.00130981	54774201	54775200	1.65	2.14932e-08	4.36144e-06
chr4	122296202	122297200	+	Intergenic	Intergenic	-392558	ENSMUSG00000023263	9530002B09Rik	Aump|Vpp1|Vppl	RIKEN cDNA 9530002B09 gene	protein-coding	17.07;13.53;17.60	32.74	16.06	8.11	4.39	Up	1.03	4.07018e-05	0.00172923	122296201	122297200	1.03	4.07018e-05	0.00146196
chr7	42970302	42971300	+	Intergenic	ORR1E|LTR|ERVL-MaLR	-37012	ENSMUSG00000090751	Vmn2r63	EG435975	vomeronasal 2, receptor 63	protein-coding	13.28;17.39;13.69	30.19	14.79	6.63	2.45	Up	1.03	4.46688e-05	0.00184202	42970301	42971300	1.03	4.46688e-05	0.00156912
chrY	20076802	20077900	+	Intergenic	ERVB7_2B-LTR_MM|LTR|ERVK	-1017980	ENSMUSG00000095267	Ssty1	Smy|Ssty	spermiogenesis specific transcript on the Y 1	protein-coding	15.17;13.53;21.51	34.06	16.74	7.86	8.62	Up	1.03	4.5123e-05	0.00185266	20076901	20077900	1.06	5.67992e-05	0.00187364
chrX	33346902	33347900	+	Intergenic	Lx4A|LINE|L1	34063	ENSMUSG00000101500	Btbd35f12	Gm2863	BTB domain containing 35, family member 12	protein-coding	15.81;12.56;17.60	31.22	15.32	4.78	3.2	Up	1.03	4.54406e-05	0.00186368	33346901	33347900	1.03	4.54406e-05	0.00158952
chr17	25432302	25433400	+	intron (NM_001163691, intron 2 of 34)	CpG	932	ENSMUSG00000024112	Cacna1h	Cav3.2|MNCb-1209|alpha13.2	calcium channel, voltage-dependent, T type, alpha 1H subunit	protein-coding	24.03;29.95;14.66	46.73	22.88	17.82	3.75	Up	1.03	5.05298e-05	0.00199715	25432301	25433300	1.06	6.05314e-05	0.00196673
chrY	12240602	12241800	+	Intergenic	IAPEy-int|LTR|ERVK	-140788	ENSMUSG00000095520	Gm20877	-	predicted gene, 20877	protein-coding	10.75;14.49;14.66	27.25	13.3	11.64	2.76	Up	1.03	5.14829e-05	0.00202431	12240601	12241600	1.37	5.1233e-06	0.000300464
chrX	35049502	35050500	+	Intergenic	Lx5c|LINE|L1	-17383	ENSMUSG00000095546	Gm10230	-	predicted gene 10230	protein-coding	15.17;18.36;21.51	37.53	18.35	5.87	2.9	Up	1.03	5.30657e-05	0.00206687	35049501	35050500	1.03	5.30657e-05	0.00178057
chrY	20827302	20828300	+	Intergenic	L1Md_T|LINE|L1	-267530	ENSMUSG00000095267	Ssty1	Smy|Ssty	spermiogenesis specific transcript on the Y 1	protein-coding	9.48;14.49;19.55	29.61	14.51	7.93	3.59	Up	1.03	5.63381e-05	0.00215139	20827301	20828300	1.03	5.63381e-05	0.00186249
chr7	14875702	14876800	+	Intergenic	MuRRS-int|LTR|ERV1	216543	ENSMUSG00000055942	Obox7	EG194588|Gm4745	oocyte specific homeobox 7	protein-coding	17.07;15.46;16.62	33.48	16.38	5.76	3.95	Up	1.03	6.14101e-05	0.00228228	14875701	14876700	1.06	4.46686e-05	0.00156912
chrX	4398602	4400000	+	Intergenic	L1_Mur2|LINE|L1	28665	ENSMUSG00000094273	Btbd35f17	Gm10922	BTB domain containing 35, family member 17	protein-coding	22.76;21.25;16.62	41.34	20.21	5.64	3.92	Up	1.03	6.19097e-05	0.00229437	4398701	4399700	1.32	4.70633e-06	0.000281861
chr2	47641002	47642000	+	Intergenic	L1Md_T|LINE|L1	-1172608	ENSMUSG00000052155	Acvr2a	ActrIIa|Acvr2|TactrII	activin receptor IIA	protein-coding	13.28;15.46;15.64	30.23	14.79	3.75	1.46	Up	1.03	6.31468e-05	0.0023237	47641001	47642000	1.03	6.31468e-05	0.00202282
chr4	4883302	4884500	+	Intergenic	IAPEz-int|LTR|ERVK	-90595	ENSMUSG00000066324	Impad1	1110001C20Rik|AA408880|AI451589|AL022796|B230207P20|IMP 3|IMPase 3|Jaws|gPAPP	inositol monophosphatase domain containing 1	protein-coding	17.07;11.59;18.58	32.14	15.75	3.87	2.8	Up	1.03	7.05628e-05	0.00249647	4883301	4884300	1.2	2.79978e-05	0.00110529
chr7	27014202	27015200	+	Intergenic	L1_Mus3|LINE|L1	-14389	ENSMUSG00000060407	Cyp2a12	-	cytochrome P450, family 2, subfamily a, polypeptide 12	protein-coding	12.65;12.56;14.66	27.07	13.29	4.69	1.81	Up	1.03	7.09692e-05	0.0025058	27014201	27015200	1.03	7.09692e-05	0.00220703
chrY	66520702	66521700	+	Intergenic	MuRRS4-int|LTR|ERV1	220969	ENSMUSG00000096666	Gm20852	-	predicted gene, 20852	protein-coding	10.75;13.53;13.69	25.77	12.65	11.23	4.9	Up	1.03	8.22148e-05	0.00275895	66520701	66521700	1.03	8.22148e-05	0.00246064
chrY	13933502	13934800	+	Intergenic	IAPEY3-int|LTR|ERVK	557738	ENSMUSG00000095267	Ssty1	Smy|Ssty	spermiogenesis specific transcript on the Y 1	protein-coding	17.07;14.49;15.64	32.15	15.74	10.37	4.69	Up	1.03	8.56675e-05	0.00283365	13933701	13934700	1.57	4.78428e-07	4.75844e-05
chrY	37952102	37953100	+	Intergenic	Intergenic	-5210	ENSMUSG00000093950	Gm20823	-	predicted gene, 20823	protein-coding	8.22;11.59;14.66	23.48	11.49	2.64	2.17	Up	1.03	9.13095e-05	0.00294055	37952101	37953100	1.03	9.13095e-05	0.00264979
chr7	18438602	18439600	+	Intergenic	L1Md_F2|LINE|L1	-7046	ENSMUSG00000030373	Psg28	cea16	pregnancy-specific glycoprotein 28	protein-coding	15.81;13.53;11.73	27.87	13.69	4.75	1.88	Up	1.03	9.80214e-05	0.0030785	18438601	18439600	1.03	9.80214e-05	0.00279294
chr5	109024802	109026200	+	Intergenic	RLTR13C2|LTR|ERVK	-19065	ENSMUSG00000067010	Vmn2r10	V2r16|VR16	vomeronasal 2, receptor 10	protein-coding	12.65;14.49;16.62	29.79	14.59	4.66	1.89	Up	1.03	0.000102026	0.00317221	109024801	109025800	1.16	4.66588e-05	0.00161931
chr7	31295802	31296900	+	Intergenic	L1Md_T|LINE|L1	-4535	ENSMUSG00000062556	Scgb1b2	Abpa2|Abph|Apbh|LGP|Mja1l|Scgb1b1	secretoglobin, family 1B, member 2	protein-coding	13.28;20.29;10.75	30.16	14.77	3.54	1.95	Up	1.03	0.00011077	0.00342086	31295801	31296800	1.13	2.79013e-05	0.00110266
chr16	3155302	3156500	+	Intergenic	RMER5|LTR|ERV1	-436497	ENSMUSG00000051003	Olfr161	MOR131-1|OR912-47M6	olfactory receptor 161	protein-coding	8.85;12.56;15.64	25.27	12.35	2.9	2.84	Up	1.03	0.000128346	0.00391964	3155301	3156300	1.23	2.45161e-05	0.000999801
chr5	143008902	143010300	+	intron (NM_207110, intron 15 of 16)	intron (NM_207110, intron 15 of 16)	49246	ENSMUSG00000029581	Fscn1	AI663989|Fan1|fascin-1	fascin actin-bundling protein 1	protein-coding	8.22;11.59;13.69	22.82	11.17	1.87	1	Up	1.03	0.000134907	0.00410636	143009001	143010000	1.53	9.16605e-07	7.90551e-05
chrY	39081202	39082300	+	Intergenic	MTD|LTR|ERVL-MaLR	1123931	ENSMUSG00000094575	Gm20738	-	predicted gene, 20738	protein-coding	15.81;12.56;13.69	28.68	14.02	4.95	4.66	Up	1.03	0.000145242	0.00439879	39081301	39082300	1.28	1.15114e-05	0.000564212
chr13	61268202	61269300	+	Intergenic	MTD|LTR|ERVL-MaLR	-13403	ENSMUSG00000057446	Cts8	CTS2|Epcs68|Epcs70	cathepsin 8	protein-coding	11.38;15.46;8.80	24.34	11.88	2.89	1.52	Up	1.03	0.000147083	0.00444922	61268201	61269200	1.24	4.37509e-05	0.00154493
chr16	60350402	60351700	+	intron (NM_007938, intron 3 of 17)	L1Md_T|LINE|L1	254480	ENSMUSG00000055540	Epha6	Ehk2|Hek12|m-ehk2	Eph receptor A6	protein-coding	15.81;9.66;13.69	26.63	13.05	2.46	1.27	Up	1.03	0.000248597	0.00733544	60350701	60351700	1.48	5.74299e-06	0.000328901
chrY	25260702	25262400	+	Intergenic	B3|SINE|B2	-20645		Gm20858	-	Sycp3 like Y-linked pseudogene	pseudo	36.04;35.75;44.97	79.41	38.92	6.33	3.53	Up	1.03	2.14542e-08	1.54798e-05	25261001	25262000	1.36	4.0062e-08	7.00637e-06
chrY	59851402	59853600	+	Intergenic	Lx3A|LINE|L1	-219743	ENSMUSG00000101005	Gm20871	-	Sycp3 like Y-linked pseudogene	pseudo	49.95;43.48;53.77	99.97	49.07	8.44	4.15	Up	1.03	2.22823e-08	1.5696e-05	59852501	59853500	1.15	1.05031e-05	0.000526297
chr12	22494502	22495500	+	Intergenic	Intergenic	-338355	ENSMUSG00000093846	Gm4425	EG432637|Gm5433	KRAB-domain protein pseudogene	pseudo	29.72;21.25;18.58	47.41	23.18	5.99	5.32	Up	1.03	2.90015e-05	0.00137608	22494501	22495500	1.03	2.90015e-05	0.00113564
chrX	33024202	33025200	+	Intergenic	RMER10A|LTR|ERVL	-31585		Gm2837	-	spindlin family, member 2 pseudogene	pseudo	18.97;19.32;15.64	36.79	17.98	7.39	6.47	Up	1.03	3.42274e-05	0.00154225	33024201	33025200	1.03	3.42274e-05	0.00128754
chrY	45215402	45216700	+	Intergenic	Intergenic	1263879	ENSMUSG00000101005	Gm20871	-	Sycp3 like Y-linked pseudogene	pseudo	16.44;15.46;22.49	36.95	18.13	10.17	8.21	Up	1.03	0.000105698	0.00327693	45215501	45216500	1.19	3.36394e-05	0.00127414
chr4	41878002	41879400	+	Intergenic	RLTR1B-int|LTR|ERV1	-5299		Gm5859	EG545605	family with sequence similarity 205 pseudogene	pseudo	18.34;16.42;12.71	32.36	15.82	2.97	1.17	Up	1.03	0.000108387	0.00335377	41878301	41879300	1.5	9.15308e-06	0.000474731
chrY	41489402	41491100	+	Intergenic	Intergenic	-837616						17.07;11.59;20.53	33.54	16.4	6.9	5.52	Up	1.03	2.51634e-05	0.00125032	41490001	41491000	1.37	1.34854e-05	0.000632732
chrY	41727402	41728400	+	Intergenic	Intergenic	-1075266						12.65;20.29;12.71	30.97	15.21	7.28	6.21	Up	1.03	4.95809e-05	0.00197278	41727401	41728400	1.03	4.95809e-05	0.00169408
chr7	38857902	38859100	+	intron (NR_153826, intron 5 of 6)	L1Md_F3|LINE|L1	66840	ENSMUSG00000101855	1700010N08Rik	Gm42380	RIKEN cDNA 1700010N08 gene	ncRNA	21.50;28.02;15.64	43.91	21.72	4.7	2.38	Up	1.02	4.50248e-05	0.00185163	38857901	38858900	1.12	3.33986e-05	0.00126647
chrY	90522202	90523300	+	Intergenic	Intergenic	232299	ENSMUSG00000072844	G530011O06Rik	-	RIKEN cDNA G530011O06 gene	ncRNA	12.65;16.42;23.46	35.59	17.51	6	4.93	Up	1.02	0.000312493	0.00915709	90522201	90523200	1.15	1.64342e-05	0.000737182
chr8	66696802	66698700	+	intron (NM_010934, intron 1 of 2)	intron (NM_010934, intron 1 of 2)	329	ENSMUSG00000036437	Npy1r	NPY1-R|Npyr|Y1-R	neuropeptide Y receptor Y1	protein-coding	30.35;37.68;37.15	70.95	35.06	5.47	2.36	Up	1.02	6.01366e-09	7.53228e-06	66697401	66698400	1.24	1.45289e-07	1.88206e-05
chrY	38374202	38375600	+	Intergenic	L1_Mus3|LINE|L1	417081	ENSMUSG00000094575	Gm20738	-	predicted gene, 20738	protein-coding	20.23;27.05;31.28	53.02	26.19	6.06	1.94	Up	1.02	1.21837e-06	0.000138063	38374301	38375300	1.11	6.9843e-06	0.000384768
chrX	33475302	33476700	+	Intergenic	Intergenic	101313	ENSMUSG00000078324	Btbd35f14	Gm2933	BTB domain containing 35, family member 14	protein-coding	21.50;22.22;20.53	43.58	21.42	10.96	5.41	Up	1.02	3.14179e-06	0.000277507	33475601	33476600	1.51	6.30778e-07	5.8958e-05
chr14	19750802	19752200	+	exon (NM_008695, exon 1 of 21)	exon (NM_008695, exon 1 of 21)	244	ENSMUSG00000021806	Nid2	AW547149|Ly111|NID-2|entactin-2|nidogen-2	nidogen 2	protein-coding	29.72;27.05;24.44	54.82	27.07	7.3	4.21	Up	1.02	4.10241e-06	0.000340431	19751101	19752100	1.15	3.5506e-06	0.000223774
chr7	32356802	32358200	+	Intergenic	L1_Mus3|LINE|L1	23319	ENSMUSG00000101520	Scgb1b12	Abpa12|EG668381|Gm9140	secretoglobin, family 1B, member 12	protein-coding	17.70;16.42;21.51	37.72	18.55	4.19	2.06	Up	1.02	5.60061e-06	0.00042823	32357101	32358100	1.11	1.58249e-05	0.000716865
chrY	84477002	84478300	+	Intergenic	Intergenic	-549740	ENSMUSG00000095650	Gm20854	-	predicted gene, 20854	protein-coding	18.97;20.29;24.44	43.05	21.23	5.58	3.04	Up	1.02	5.92661e-06	0.000446944	84477001	84478000	0.92	8.75677e-05	0.00257705
chrY	6167902	6169200	+	Intergenic	L1Md_Gf|LINE|L1	999226	ENSMUSG00000094081	Gm20826	-	predicted gene, 20826	protein-coding	15.81;15.46;22.49	36.27	17.92	13.27	3.1	Up	1.02	1.32189e-05	0.000793861	6168001	6169000	1.26	5.84651e-06	0.000333629
chrY	14855402	14856600	+	Intergenic	Intergenic	1027244	ENSMUSG00000095172	Gm20822	-	predicted gene, 20822	protein-coding	20.87;19.32;17.60	39.05	19.26	7.55	4.53	Up	1.02	1.63371e-05	0.000924427	14855401	14856400	1.05	2.10233e-05	0.000893449
chr5	31113002	31114300	+	Intergenic	MTA_Mm|LTR|ERVL-MaLR	-2961	ENSMUSG00000062077	Trim54	4930486E09Rik|4930566I02Rik|MURF|MURF-3|MuRF3|Rnf30	tripartite motif-containing 54	protein-coding	17.07;18.36;24.44	40.42	19.96	3.71	1.61	Up	1.02	2.55238e-05	0.00126366	31113301	31114300	1.01	3.79113e-05	0.00138799
chr5	95682302	95683600	+	Intergenic	Intergenic	53222	ENSMUSG00000096139	Gm7978	EG666203	predicted gene 7978	protein-coding	34.78;34.78;18.58	59.43	29.38	3.73	3.43	Up	1.02	2.96617e-05	0.00139787	95682601	95683600	1.12	5.97313e-05	0.00194659
chr7	62659402	62660400	+	Intergenic	RLTR6-int|LTR|ERV1	-195391	ENSMUSG00000070526	Peg12	Frat3	paternally expressed 12	protein-coding	19.60;25.12;18.58	42.77	21.1	8.49	3.82	Up	1.02	3.20812e-05	0.00147529	62659401	62660400	1.02	3.20812e-05	0.00122835
chr8	20005702	20006800	+	intron (NM_001270553, intron 6 of 9).2	intron (NM_001270553, intron 6 of 9).2	276675	ENSMUSG00000096265	4930467E23Rik	TSAP	RIKEN cDNA 4930467E23 gene	protein-coding	19.60;19.32;17.60	38.09	18.84	1.66	0.9	Up	1.02	3.37084e-05	0.00152824	20005801	20006800	0.99	5.01465e-05	0.00170743
chr17	53370002	53371100	+	Intergenic	IAPEz-int|LTR|ERVK	92770	ENSMUSG00000023931	Efhb	4921525D22Rik	EF hand domain family, member B	protein-coding	12.01;18.36;18.58	33.13	16.32	3.6	1.82	Up	1.02	3.95418e-05	0.0016997	53370001	53371000	1.1	2.93749e-05	0.00114649
chrY	74938602	74939800	+	Intergenic	B3A|SINE|B2	-256655	ENSMUSG00000101155	Sly	-	Sycp3 like Y-linked	protein-coding	11.38;15.46;15.64	28.68	14.16	4.17	2.8	Up	1.02	4.00212e-05	0.00171038	74938701	74939700	1.1	2.67073e-05	0.00106659
chrY	36864402	36865400	+	Intergenic	URR1A|DNA|hAT-Charlie	-129599	ENSMUSG00000093993	Gm20736	-	predicted gene, 20736	protein-coding	14.54;19.32;23.46	38.65	19.11	5.74	6.3	Up	1.02	4.00783e-05	0.00171174	36864401	36865400	1.02	4.00783e-05	0.00144408
chrX	3386702	3387800	+	Intergenic	Intergenic	56439	ENSMUSG00000101381	Btbd35f16	Gm3701	BTB domain containing 35, family member 16	protein-coding	15.17;14.49;20.53	33.85	16.73	4.07	2.68	Up	1.02	4.06681e-05	0.00172923	3386801	3387800	1.05	5.39825e-05	0.00180552
chr7	48392202	48393300	+	Intergenic	L1_Mus3|LINE|L1	4225	ENSMUSG00000050870	Mrgprb8	MrgB8	MAS-related GPR, member B8	protein-coding	16.44;18.36;14.66	33.51	16.49	3.7	2	Up	1.02	4.08077e-05	0.00173189	48392301	48393300	1.04	1.68708e-05	0.000749981
chr14	19317802	19318800	+	Intergenic	IAPEY3-int|LTR|ERVK	284286	ENSMUSG00000095024	Gm5458	EG432825	predicted gene 5458	protein-coding	9.48;12.56;16.62	26.2	12.89	4.83	2.41	Up	1.02	4.47021e-05	0.00184234	19317801	19318800	1.02	4.47021e-05	0.00156977
chr4	122519702	122520700	+	Intergenic	Intergenic	-169058	ENSMUSG00000023263	9530002B09Rik	Aump|Vpp1|Vppl	RIKEN cDNA 9530002B09 gene	protein-coding	11.38;14.49;17.60	29.36	14.49	4.39	3.76	Up	1.02	4.9485e-05	0.00197115	122519701	122520700	1.02	4.9485e-05	0.00169251
chr7	21295502	21296500	+	Intergenic	L1Md_F3|LINE|L1	5466	ENSMUSG00000092297	Gm4214	Vmn1r161	predicted gene 4214	protein-coding	25.29;15.46;18.58	40.08	19.77	4.46	3.44	Up	1.02	5.23857e-05	0.00204591	21295501	21296500	1.02	5.23857e-05	0.00176127
chrX	3784802	3785800	+	Intergenic	Intergenic	-32416	ENSMUSG00000094558	Btbd35f11	Gm14346	BTB domain containing 35, family member 11	protein-coding	16.44;19.32;20.53	38.15	18.76	5.35	2.84	Up	1.02	6.2835e-05	0.00231561	3784801	3785800	1.02	6.2835e-05	0.00201603
chrY	33884102	33885200	+	Intergenic	L1Md_F|LINE|L1	1247194	ENSMUSG00000093993	Gm20736	-	predicted gene, 20736	protein-coding	16.44;14.49;14.66	30.72	15.2	8.04	8.18	Up	1.02	6.33154e-05	0.00232767	33884101	33885100	1.17	7.36385e-06	0.000401527
chr9	107666302	107667300	+	intron (NM_001199218, intron 1 of 15)	intron (NM_001199218, intron 1 of 15)	598	ENSMUSG00000010064	Slc38a3	0610012J02Rik|D9Ucla2|Nat1|Slc38-3|Sn1|Snat3|mNAT	solute carrier family 38, member 3	protein-coding	53.11;39.61;12.71	71.32	35.14	12.14	5.37	Up	1.02	6.54351e-05	0.00237726	107666301	107667300	1.02	6.54351e-05	0.00207721
chr10	45485002	45486000	+	Intergenic	Intergenic	-15300	ENSMUSG00000063804	Lin28b	2810403D23Rik|D030047M17Rik|Lin-28.2	lin-28 homolog B (C. elegans)	protein-coding	10.75;15.46;11.73	25.61	12.65	3.94	2.6	Up	1.02	6.56751e-05	0.00238336	45485001	45486000	1.02	6.56751e-05	0.0020835
chrY	47991302	47992300	+	Intergenic	ERVB5_2-LTR_MM|LTR|ERVK	1328469	ENSMUSG00000095634	Gm20816	-	predicted gene, 20816	protein-coding	17.70;24.15;13.69	37.47	18.51	4.55	3.27	Up	1.02	7.00292e-05	0.00248701	47991301	47992300	1.02	7.00292e-05	0.00218582
chrY	15476002	15477100	+	Intergenic	Intergenic	406694	ENSMUSG00000095172	Gm20822	-	predicted gene, 20822	protein-coding	13.91;17.39;14.66	31.12	15.32	9.24	5.36	Up	1.02	7.39052e-05	0.00256719	15476101	15477100	1.15	2.65518e-05	0.00106192
chrY	34460302	34461300	+	Intergenic	Intergenic	671044	ENSMUSG00000093993	Gm20736	-	predicted gene, 20736	protein-coding	15.81;12.56;20.53	32.98	16.3	7.77	3.5	Up	1.02	7.4516e-05	0.00258133	34460301	34461300	1.02	7.4516e-05	0.00228562
chr8	21221802	21222800	+	Intergenic	L1_Mus3|LINE|L1	20697	ENSMUSG00000079116	Gm15293	-	predicted gene 15293	protein-coding	20.87;17.39;11.73	33.76	16.66	3.48	1.84	Up	1.02	7.91958e-05	0.00269288	21221801	21222800	1.02	7.91958e-05	0.00239517
chrY	21880002	21881000	+	Intergenic	B2_Mm1t|SINE|B2	-631850	ENSMUSG00000095302	Ssty2	1700029H17Rik|pc11	spermiogenesis specific transcript on the Y 2	protein-coding	15.81;17.39;16.62	33.69	16.61	5.58	4.84	Up	1.02	8.486e-05	0.00281926	21880001	21881000	1.02	8.486e-05	0.0025218
chrY	34214002	34215000	+	Intergenic	Intergenic	917344	ENSMUSG00000093993	Gm20736	-	predicted gene, 20736	protein-coding	15.81;14.49;12.71	29.11	14.34	8.85	7.32	Up	1.02	8.77495e-05	0.00287195	34214001	34215000	1.02	8.77495e-05	0.00257956
chr1	10538902	10540100	+	intron (NM_177834, intron 2 of 10)	L1Md_F3|LINE|L1	180444	ENSMUSG00000042501	Cpa6	9030616D13Rik	carboxypeptidase A6	protein-coding	17.07;14.49;13.69	30.5	15.08	3.19	1.9	Up	1.02	8.82871e-05	0.0028832	10539001	10540000	1.31	1.21801e-05	0.000588563
chr7	21576702	21577700	+	Intergenic	G-rich|Low_complexity|Low_complexity	-31111	ENSMUSG00000093941	Vmn1r131	Gm4172	vomeronasal 1 receptor 131	protein-coding	17.70;15.46;11.73	30.41	14.96	6.22	5.51	Up	1.02	8.82858e-05	0.0028832	21576701	21577700	1.02	8.82858e-05	0.00259081
chr18	24555002	24556000	+	Intergenic	MERVL-int|LTR|ERVL	-25297	ENSMUSG00000040446	Rprd1a	C77387|mKIAA4077	regulation of nuclear pre-mRNA domain containing 1A	protein-coding	13.91;12.56;13.69	27.19	13.39	2.45	2.05	Up	1.02	8.88302e-05	0.00289102	24555001	24556000	1.02	8.88302e-05	0.00259917
chr2	158668902	158670100	+	intron (NM_001159662, intron 1 of 10)	intron (NM_001159662, intron 1 of 10)	2366	ENSMUSG00000037754	Ppp1r16b	ANKRD4|C130078N17Rik|TIMAP|Wdt4	protein phosphatase 1, regulatory subunit 16B	protein-coding	19.60;18.36;13.69	34.97	17.21	6.41	2.04	Up	1.02	0.000136623	0.00415314	158668901	158669900	1.25	4.94695e-06	0.000292331
chr7	9028202	9029300	+	intron (NM_001105071, intron 1 of 5)	intron (NM_001105071, intron 1 of 5)	1931	ENSMUSG00000096658	Vmn2r39	EG545909	vomeronasal 2, receptor 39	protein-coding	14.54;13.53;11.73	26.97	13.27	2.9	1.57	Up	1.02	0.000140894	0.00427615	9028201	9029200	1.19	2.3469e-05	0.000969106
chr7	26918502	26919800	+	Intergenic	Intergenic	20235	ENSMUSG00000091867	Cyp2a22	EG233005	cytochrome P450, family 2, subfamily a, polypeptide 22	protein-coding	17.70;14.49;9.78	28.43	13.99	4.19	2.67	Up	1.02	0.000146363	0.00442875	26918701	26919700	1.15	4.2047e-05	0.0014999
chr7	21104202	21105500	+	Intergenic	L1Md_F2|LINE|L1	-6338	ENSMUSG00000094680	Vmn1r121	EG667240|Gm8533	vomeronasal 1 receptor 121	protein-coding	29.72;24.15;15.64	47.13	23.17	4.61	2.81	Up	1.02	0.000168695	0.00507103	21104501	21105500	1.2	3.86159e-05	0.00140782
chr7	21269602	21270900	+	Intergenic	Intergenic	-1928	ENSMUSG00000095309	Vmn1r125	EG667215|Gm8519	vomeronasal 1 receptor 125	protein-coding	20.87;22.22;11.73	37.16	18.27	2.7	2.35	Up	1.02	0.000172691	0.00518393	21269601	21270600	1.17	1.28963e-05	0.000614797
chrY	24213102	24215100	+	intron (NR_038298, intron 1 of 8)	PB1D10|SINE|Alu	567		Gm20858	-	Sycp3 like Y-linked pseudogene	pseudo	40.47;32.85;42.04	78.14	38.45	6	4.08	Up	1.02	5.91748e-09	7.49087e-06	24213601	24214600	1.31	2.6661e-09	8.24792e-07
chrY	27466302	27467800	+	Intergenic	L1VL4|LINE|L1	-1199958		Gm20858	-	Sycp3 like Y-linked pseudogene	pseudo	29.08;28.98;29.33	58.93	29.13	7.49	3.85	Up	1.02	2.02396e-06	0.000201634	27466801	27467800	1.02	2.10412e-05	0.000893552
chrY	27722002	27723100	+	Intergenic	Intergenic	-1455458		Gm20858	-	Sycp3 like Y-linked pseudogene	pseudo	29.72;24.15;22.49	51.5	25.45	4.96	2.88	Up	1.02	2.79921e-05	0.00134198	27722001	27723000	1.01	4.58616e-05	0.00159969
chrY	45200802	45201900	+	Intergenic	L1_Mus3|LINE|L1	1249179	ENSMUSG00000101005	Gm20871	-	Sycp3 like Y-linked pseudogene	pseudo	15.81;11.59;19.55	31.84	15.65	4.96	6.09	Up	1.02	3.53151e-05	0.00157896	45200901	45201900	1.02	4.08345e-05	0.0014654
chrY	27135402	27136400	+	Intergenic	L1Md_F3|LINE|L1	-868808		Gm20858	-	Sycp3 like Y-linked pseudogene	pseudo	20.87;15.46;23.46	40.44	19.93	4.38	4.16	Up	1.02	6.45773e-05	0.00235646	27135401	27136400	1.02	6.45773e-05	0.00205688
chr7	17548502	17549900	+	Intergenic	RLTR22_Mur|LTR|ERVK	-123112	ENSMUSG00000108558	Psg-ps1	AV036018|Cea-6|Cea6	pregnancy specific glycoprotein, pseudogene 1	pseudo	15.81;29.95;20.53	44.78	22.1	3.91	2.86	Up	1.02	0.00010404	0.0032305	17548801	17549800	1.14	2.84405e-06	0.000188125
chr6	3060602	3061800	+	Intergenic	MMERVK10C-int|LTR|ERVK	-227318	ENSMUSG00000106779	Gm8579	EG667335	spermatogenesis associated glutamate (E)-rich protein 4a pseudogene	pseudo	19.60;15.46;15.64	34.16	16.9	4.43	2.46	Up	1.02	0.000114016	0.00351359	3060601	3061600	1.09	5.51704e-05	0.00183236
chr7	59905102	59906100	+	intron (NR_146211, intron 26 of 171)	intron (NR_146211, intron 26 of 171)	73255		Snord64	MBII-13	small nucleolar RNA, C/D box 64	snoRNA	15.81;14.49;14.66	30.41	14.99	4.66	1.53	Up	1.02	5.85633e-05	0.00221507	59905101	59906100	1.02	5.85633e-05	0.001919
chr13	65464502	65465500	+	Intergenic	MT2B1|LTR|ERVL	-116407						29.08;18.36;22.49	47.22	23.31	5.38	4.21	Up	1.02	4.13203e-05	0.00174776	65464501	65465500	1.02	4.13203e-05	0.0014809
chrY	39647702	39648700	+	Intergenic	Intergenic	1004434						10.75;13.53;20.53	30.38	14.94	12.17	6.15	Up	1.02	8.77653e-05	0.00287195	39647701	39648700	1.02	8.77653e-05	0.00257956
chrY	336502	338100	+	Intergenic	Lx2|LINE|L1	-14005	ENSMUSG00000101796	1700020D14Rik	-	RIKEN cDNA 1700020D14 gene	ncRNA	21.50;32.85;31.28	57.29	28.54	4.14	2.66	Up	1.01	1.55197e-07	4.03057e-05	336801	337800	1.42	2.38656e-08	4.74734e-06
chr7	38902202	38903800	+	Intergenic	Intergenic	111340	ENSMUSG00000101855	1700010N08Rik	Gm42380	RIKEN cDNA 1700010N08 gene	ncRNA	35.41;35.75;27.37	66.35	32.84	6.41	4.14	Up	1.01	1.11648e-06	0.000129623	38902701	38903700	1.19	5.1602e-06	0.000302266
chr12	22698802	22700000	+	Intergenic	Intergenic	310842	ENSMUSG00000073164	2410018L13Rik	2810480C08Rik	RIKEN cDNA 2410018L13 gene	ncRNA	24.66;27.05;25.42	51.82	25.71	13.12	6.03	Up	1.01	4.40102e-06	0.000359422	22698801	22699800	1.03	7.74435e-06	0.000416828
chr14	113514702	113516100	+	Intergenic	L1Md_T|LINE|L1	-1316564	ENSMUSG00000115320	4930524C18Rik	-	RIKEN cDNA 4930524C18 gene	ncRNA	14.54;14.49;19.55	32.67	16.2	2.82	1.28	Up	1.01	1.89732e-05	0.00102743	113514801	113515800	1.2	4.17683e-06	0.000256075
chr12	114144602	114145600	+	Intergenic	Lx5c|LINE|L1	324365	ENSMUSG00000105438	Mir7094-1	mmu-mir-7094-1	microRNA 7094-1	ncRNA	13.28;16.42;11.73	27.78	13.81	4.51	2.36	Up	1.01	7.24875e-05	0.00253368	114144601	114145600	1.01	7.24875e-05	0.00223744
chrY	37697902	37700800	+	Intergenic	Intergenic	-258460	ENSMUSG00000093950	Gm20823	-	predicted gene, 20823	protein-coding	53.11;60.87;61.59	117.61	58.52	6.94	4.29	Up	1.01	1.26426e-07	3.64283e-05	37698301	37699300	1.05	7.22257e-07	6.55048e-05
chrY	64962602	64963700	+	Intergenic	IAPLTR4|LTR|ERVK	-176852	ENSMUSG00000093950	Gm20823	-	predicted gene, 20823	protein-coding	20.87;19.32;29.33	46.73	23.17	6.7	5.09	Up	1.01	4.57866e-06	0.000369513	64962701	64963700	1.11	3.05285e-06	0.000198765
chrY	33486402	33487800	+	Intergenic	Intergenic	1644744	ENSMUSG00000093993	Gm20736	-	predicted gene, 20736	protein-coding	23.39;25.12;21.51	46.95	23.34	6.65	5.25	Up	1.01	6.22635e-06	0.000462629	33486601	33487600	1.52	7.13098e-08	1.08734e-05
chr2	83869402	83871000	+	intron (NM_175514, intron 5 of 7)	MERVL-int|LTR|ERVL	57589	ENSMUSG00000048388	Fam171b	D430039N05Rik	family with sequence similarity 171, member B	protein-coding	17.07;24.15;19.55	40.67	20.26	3.44	1.38	Up	1.01	8.11959e-06	0.000561372	83869501	83870500	1.4	1.88709e-06	0.000138547
chrY	68915202	68916300	+	Intergenic	Intergenic	377796	ENSMUSG00000096898	Gm20867	-	predicted gene, 20867	protein-coding	29.08;24.15;21.51	50.08	24.92	7	4.52	Up	1.01	9.23627e-06	0.000617049	68915301	68916300	1	2.02706e-05	0.000869316
chr7	47465202	47466800	+	intron (NM_153101, intron 1 of 1)	Lx|LINE|L1	-13862	ENSMUSG00000093973	Mrgpra2a	Mrga2|Mrgpra2	MAS-related GPR, member A2A	protein-coding	37.94;25.12;28.35	61.42	30.47	6.3	2.9	Up	1.01	1.11507e-05	0.000705212	47465301	47466300	1.01	1.82034e-05	0.00079866
chrY	47395202	47396700	+	Intergenic	MuRRS-int|LTR|ERV1	1924319	ENSMUSG00000095634	Gm20816	-	predicted gene, 20816	protein-coding	18.34;22.22;17.60	39.08	19.38	9.26	8.33	Up	1.01	1.18138e-05	0.000733953	47395401	47396400	1.54	1.95746e-08	4.05368e-06
chr12	68745102	68746100	+	Intergenic	IAPLTR1_Mm|LTR|ERVK	413585	ENSMUSG00000034892	Rps29	-	ribosomal protein S29	protein-coding	13.91;24.15;19.55	38.8	19.21	4.9	2.53	Up	1.01	1.2994e-05	0.000785971	68745101	68746100	1.01	1.2994e-05	0.000618149
chr5	95371802	95373000	+	Intergenic	RLTR6-int|LTR|ERV1	66478	ENSMUSG00000079424	Gm3259	-	predicted gene 3259	protein-coding	25.29;21.25;22.49	46.33	23.01	6.9	4.47	Up	1.01	1.65623e-05	0.000932635	95371801	95372800	1.28	7.79017e-06	0.000418273
chr5	140609102	140610100	+	intron (NM_008494, intron 1 of 7)	intron (NM_008494, intron 1 of 7)	2260	ENSMUSG00000029570	Lfng	AW061165	LFNG O-fucosylpeptide 3-beta-N-acetylglucosaminyltransferase	protein-coding	22.13;18.36;22.49	42.24	20.99	5.83	4.68	Up	1.01	1.70597e-05	0.000952136	140609101	140610100	1.01	1.70597e-05	0.000756601
chr12	112057002	112058000	+	intron (NM_029056, intron 33 of 35)	L1Md_T|LINE|L1	-49182	ENSMUSG00000037686	Aspg	A530050D06Rik|AI429460|Gm690	asparaginase	protein-coding	12.65;14.49;21.51	32.64	16.22	3.78	1.89	Up	1.01	1.71201e-05	0.000954979	112057001	112058000	1.01	1.71201e-05	0.000758946
chr13	67909902	67911000	+	Intergenic	Intergenic	47125	ENSMUSG00000064063	BC048507	-	cDNA sequence BC048507	protein-coding	12.65;21.25;14.66	32.7	16.19	3.84	3.43	Up	1.01	1.96995e-05	0.00105622	67910001	67911000	1.07	7.42132e-06	0.000403772
chr11	31343702	31345000	+	Intergenic	MTA_Mm-int|LTR|ERVL-MaLR	25710	ENSMUSG00000020303	Stc2	AW125853|Stc-2|Stc2l|mustc2	stanniocalcin 2	protein-coding	13.91;16.42;20.53	34.13	16.95	2.98	2.25	Up	1.01	2.46995e-05	0.001235	31343901	31344900	1.33	4.05442e-07	4.18096e-05
chrY	68485702	68486700	+	Intergenic	L1Md_A|LINE|L1	-51754	ENSMUSG00000095634	Gm20816	-	predicted gene, 20816	protein-coding	13.28;22.22;25.42	40.85	20.31	4.5	2.44	Up	1.01	2.51561e-05	0.00125019	68485701	68486700	1.01	2.51561e-05	0.00101806
chr7	33234402	33235600	+	Intergenic	L1Md_F2|LINE|L1	45340	ENSMUSG00000096467	Scgb2b19	Abpbg19|Gm5894	secretoglobin, family 2B, member 19	protein-coding	15.81;20.29;17.60	36.11	17.9	4.76	3.09	Up	1.01	2.59875e-05	0.0012814	33234501	33235500	1.11	1.34246e-05	0.000631681
chr12	19473702	19474800	+	Intergenic	B4A|SINE|B4	959741	ENSMUSG00000073197	5730507C01Rik	-	RIKEN cDNA 5730507C01 gene	protein-coding	24.66;19.32;17.60	41.41	20.53	8.36	2.79	Up	1.01	3.5e-05	0.00156858	19473801	19474800	1.03	1.94097e-05	0.000839414
chr14	20790302	20791900	+	intron (NM_001039138, intron 2 of 19)	intron (NM_001039138, intron 2 of 19)	2987	ENSMUSG00000021820	Camk2g	Camkg	calcium/calmodulin-dependent protein kinase II gamma	protein-coding	27.19;22.22;15.64	43.58	21.68	5.29	1.99	Up	1.01	3.50473e-05	0.00156971	20790901	20791900	1.12	1.04957e-05	0.000526094
chr7	42104102	42105100	+	Intergenic	Lx3A|LINE|L1	-11870	ENSMUSG00000090619	Vmn2r60	Casr-rs3|EG637898|Gprc2a-rs3	vomeronasal 2, receptor 60	protein-coding	14.54;19.32;10.75	29.95	14.87	4.47	2.35	Up	1.01	3.75164e-05	0.00164338	42104101	42105100	1.01	3.75164e-05	0.00138122
chr7	32903802	32904800	+	Intergenic	L1Md_F2|LINE|L1	67731	ENSMUSG00000101232	Scgb1b15	100043376|Abpa15|Gm4399	secretoglobin, family 1B, member 15	protein-coding	18.97;21.25;12.71	35.46	17.64	5.31	2.68	Up	1.01	3.85173e-05	0.00167031	32903801	32904800	1.01	3.85173e-05	0.00140525
chrX	29993602	29994600	+	intron (NM_001102678, intron 6 of 8).8	intron (NM_001102678, intron 6 of 8).8	17787	ENSMUSG00000073257	Gm10488	-	predicted gene 10488	protein-coding	25.92;18.36;25.42	46.7	23.23	7.43	3.07	Up	1.01	3.90808e-05	0.00168724	29993601	29994600	1.01	3.90808e-05	0.00142015
chr5	95520202	95521200	+	intron (NM_001122678, intron 3 of 3).4	intron (NM_001122678, intron 3 of 3).4	9959	ENSMUSG00000079423	Gm3286	-	predicted gene 3286	protein-coding	18.97;18.36;29.33	44.75	22.22	6.58	3.04	Up	1.01	4.37277e-05	0.00181519	95520201	95521200	1.01	4.37277e-05	0.00154493
chrY	36836402	36837600	+	Intergenic	MTD|LTR|ERVL-MaLR	-101699	ENSMUSG00000093993	Gm20736	-	predicted gene, 20736	protein-coding	20.87;21.25;23.46	43.94	21.86	4.72	5.6	Up	1.01	5.00966e-05	0.00198573	36836601	36837600	1.15	1.60456e-05	0.000724692
chr7	15114102	15115300	+	Intergenic	L1Md_F3|LINE|L1	-274150	ENSMUSG00000074369	Obox2	-	oocyte specific homeobox 2	protein-coding	25.29;17.39;16.62	39.89	19.77	6.2	3.58	Up	1.01	5.12963e-05	0.00201874	15114301	15115300	1.16	2.77926e-06	0.000184688
chrY	67614402	67615400	+	Intergenic	Intergenic	-274854	ENSMUSG00000094739	Gm20806	-	predicted gene, 20806	protein-coding	12.01;14.49;21.51	32.21	16	5.76	3.27	Up	1.01	6.0744e-05	0.00227092	67614401	67615400	1.01	6.0744e-05	0.00197089
chr7	8658902	8659900	+	Intergenic	Intergenic	166284	ENSMUSG00000094107	Vmn2r47	-	vomeronasal 2, receptor 47	protein-coding	12.65;15.46;15.64	29.45	14.58	12.79	4.97	Up	1.01	6.8812e-05	0.00245978	8658901	8659900	1.01	6.8812e-05	0.00215814
chrY	38309702	38310900	+	Intergenic	Intergenic	352481	ENSMUSG00000094575	Gm20738	-	predicted gene, 20738	protein-coding	18.97;21.25;14.66	36.79	18.3	5.81	3.24	Up	1.01	7.14519e-05	0.00251517	38309801	38310800	1.3	1.13313e-06	9.3416e-05
chrX	31600102	31601100	+	Intergenic	BGLII_A|LTR|ERVK	-216683	ENSMUSG00000094596	Btbd35f20	Gm10921	BTB domain containing 35, family member 20	protein-coding	11.38;19.32;19.55	33.73	16.75	4.9	5.09	Up	1.01	7.79845e-05	0.00266427	31600101	31601100	1.01	7.79845e-05	0.00236658
chr7	10938302	10939300	+	Intergenic	RMER16A3|LTR|ERVK	-33751	ENSMUSG00000095339	Zscan4b	EG665780	zinc finger and SCAN domain containing 4B	protein-coding	18.97;18.36;10.75	32.36	16.03	3.99	2.51	Up	1.01	8.26577e-05	0.00276825	10938301	10939300	1.01	8.26577e-05	0.00246999
chr16	23520402	23521500	+	promoter-TSS (NM_008555)	promoter-TSS (NM_008555)	-136	ENSMUSG00000022887	Masp1	AW048060|CCPII|Crarf|Masp1/3	mannan-binding lectin serine peptidase 1	protein-coding	15.17;18.36;12.71	30.97	15.41	6.19	2.42	Up	1.01	8.82938e-05	0.0028832	23520501	23521500	1.24	4.24409e-05	0.00151068
chrX	33523002	33524000	+	Intergenic	Lx7|LINE|L1	53813	ENSMUSG00000078324	Btbd35f14	Gm2933	BTB domain containing 35, family member 14	protein-coding	10.12;16.42;13.69	26.94	13.41	4.94	2.85	Up	1.01	8.87415e-05	0.00289008	33523001	33524000	1.01	8.87415e-05	0.00259792
chr7	33942802	33944100	+	intron (NM_178308, intron 2 of 2)	intron (NM_178308, intron 2 of 2)	1534	ENSMUSG00000066586	Scgb2b26	Abpbg26|Abpbg4|Abpg|C2d|Scgb2b4	secretoglobin, family 2B, member 26	protein-coding	21.50;16.42;16.62	36.57	18.18	6.38	3.44	Up	1.01	9.81503e-05	0.00308093	33942901	33943900	1.13	1.50966e-05	0.000691637
chr7	32658502	32659600	+	Intergenic	Intergenic	170602	ENSMUSG00000098094	Scgb2b17	Abpbg17|EG668526|Gm9223	secretoglobin, family 2B, member 17	protein-coding	20.23;13.53;14.66	32.52	16.14	4.85	3.29	Up	1.01	0.000108831	0.00336647	32658501	32659500	1.18	3.40637e-05	0.00128378
chrX	32470402	32471600	+	Intergenic	RLTR10|LTR|ERVK	-89054	ENSMUSG00000096194	Btbd35f2	Gm2799	BTB domain containing 35, family member 2	protein-coding	16.44;18.36;10.75	30.57	15.18	4.86	2.55	Up	1.01	0.000121953	0.0037376	32470501	32471500	1.2	2.40812e-05	0.000987389
chr4	9482602	9483900	+	intron (NM_001177849, intron 20 of 22)	L1Md_T|LINE|L1	160466	ENSMUSG00000028207	Asph	2310005F16Rik|3110001L23Rik|AI848629|AW261690|AW561901|BAH|C79816|cI-37	aspartate-beta-hydroxylase	protein-coding	17.70;17.39;17.60	35.46	17.56	2.63	1.78	Up	1.01	0.000140109	0.00425398	9482701	9483700	1.41	9.4973e-07	8.11716e-05
chrX	149240102	149241400	+	intron (NM_001122734, intron 1 of 6).3	B4A|SINE|B4	-31626	ENSMUSG00000094941	Gm15093	-	predicted gene 15093	protein-coding	8.22;15.46;14.66	25.7	12.78	4.09	2.66	Up	1.01	0.000163961	0.00493461	149240301	149241300	1.38	1.77585e-05	0.000783346
chr19	9787802	9788900	+	Intergenic	MERVL-int|LTR|ERVL	111138	ENSMUSG00000024660	Incenp	2700067E22Rik|AU019509|C130081E20|C77457	inner centromere protein	protein-coding	16.44;17.39;16.62	33.78	16.82	2.95	1.64	Up	1.01	0.000186063	0.00556493	9787801	9788800	1.15	5.08022e-05	0.0017249
chr5	94506402	94508100	+	Intergenic	L1_Mus3|LINE|L1	-19033	ENSMUSG00000095074	Gm3139	-	predicted gene 3139	protein-coding	33.51;23.19;43.99	67.36	33.56	6.35	3.67	Up	1.01	0.000257833	0.00760028	94506701	94507700	1.42	1.28661e-08	2.91153e-06
chrY	48820202	48821500	+	Intergenic	MURVY-int|LTR|ERV1	499419	ENSMUSG00000095634	Gm20816	-	predicted gene, 20816	protein-coding	13.28;10.63;18.58	28.46	14.16	13.72	6.4	Up	1.01	0.000341181	0.00996396	48820301	48821300	1.4	1.26193e-05	0.000604312
chrY	78826102	78827400	+	Intergenic	Intergenic	9968	ENSMUSG00000094739	Gm20806	-	predicted gene, 20806	protein-coding	13.28;9.66;10.75	22.55	11.23	5.02	2.87	Up	1.01	0.000529339	0.0152922	78826201	78827200	1.4	3.03263e-05	0.00117449
chrY	28410902	28412300	+	Intergenic	MTD|LTR|ERVL-MaLR	-2086128	ENSMUSG00000101005	Gm20871	-	Sycp3 like Y-linked pseudogene	pseudo	23.39;24.15;29.33	51.47	25.63	3.85	3.73	Up	1.01	1.23929e-06	0.000139804	28411001	28412000	1.3	1.93332e-08	4.0285e-06
chrY	29679702	29681200	+	Intergenic	L1_Mus3|LINE|L1	-817278	ENSMUSG00000101005	Gm20871	-	Sycp3 like Y-linked pseudogene	pseudo	26.56;26.09;20.53	49.05	24.39	5.28	5.57	Up	1.01	4.93717e-06	0.000391041	29679701	29680700	1.09	1.83912e-05	0.000804801
chrY	31629002	31630000	+	Intergenic	Intergenic	1131772	ENSMUSG00000101005	Gm20871	-	Sycp3 like Y-linked pseudogene	pseudo	24.03;23.19;16.62	42.89	21.28	8.88	5.66	Up	1.01	1.78172e-05	0.000982097	31629001	31630000	1.01	1.78172e-05	0.000785592
chrY	43125902	43127400	+	Intergenic	MuRRS4-int|LTR|ERV1	196328	ENSMUSG00000101005	Gm20871	-	Sycp3 like Y-linked pseudogene	pseudo	16.44;23.19;14.66	36.48	18.1	6.27	5.42	Up	1.01	2.65559e-05	0.00129749	43126301	43127300	1.24	1.01817e-05	0.000514024
chr7	17488302	17489600	+	Intergenic	RLTR1A2_MM|LTR|ERV1	-183362	ENSMUSG00000108558	Psg-ps1	AV036018|Cea-6|Cea6	pregnancy specific glycoprotein, pseudogene 1	pseudo	20.23;27.05;14.66	41.59	20.65	5.17	2.6	Up	1.01	7.32463e-05	0.00255243	17488501	17489500	1.02	5.03434e-05	0.00171254
chrY	32659002	32660000	+	Intergenic	MURVY-int|LTR|ERV1	2161772	ENSMUSG00000101005	Gm20871	-	Sycp3 like Y-linked pseudogene	pseudo	15.17;15.46;18.58	33.04	16.4	9.26	10.5	Up	1.01	7.5859e-05	0.00260844	32659001	32660000	1.01	7.5859e-05	0.00231321
chrY	60022702	60024100	+	Intergenic	MuRRS-int|LTR|ERV1	-390643	ENSMUSG00000101005	Gm20871	-	Sycp3 like Y-linked pseudogene	pseudo	30.35;19.32;34.22	56.21	27.96	13.73	8.76	Up	1.01	9.5754e-05	0.00303171	60023001	60024000	1.4	1.18309e-05	0.000575486
chrY	27217102	27218200	+	Intergenic	ORR1C2|LTR|ERVL-MaLR	-950558		Gm20858	-	Sycp3 like Y-linked pseudogene	pseudo	45.52;14.49;44.97	70.67	35	4.44	4.22	Up	1.01	9.73759e-05	0.00306616	27217201	27218200	1.1	5.27261e-05	0.00177055
chrY	32600302	32601400	+	Intergenic	L1_Mus3|LINE|L1	2103122	ENSMUSG00000101005	Gm20871	-	Sycp3 like Y-linked pseudogene	pseudo	20.23;11.59;19.55	34.43	17.13	5.04	3.19	Up	1.01	0.000138362	0.00420262	32600301	32601300	1.05	3.77286e-05	0.00138466
chr8	20880302	20881700	+	intron (NR_002880, intron 1 of 1)	intron (NR_002880, intron 1 of 1)	4502		Gm21944	Defb48-ps	defensin beta 48 pseudogene	pseudo	18.34;21.25;9.78	33.1	16.46	5.72	2.99	Up	1.01	0.000709632	0.0204033	20880401	20881400	1.33	1.76496e-06	0.000131172
chr7	59468302	59469700	+	intron (NR_146211, intron 110 of 171)	intron (NR_146211, intron 110 of 171)	-121577		Gm22496	-	predicted gene, 22496	snoRNA	23.39;22.22;31.28	51.68	25.63	3.66	2.64	Up	1.01	6.2092e-06	0.000461766	59468401	59469400	1.14	5.61536e-06	0.000323613
chr17	13589002	13592300	+	Intergenic	Intergenic	-36557	ENSMUSG00000117042	2700054A10Rik	-	RIKEN cDNA 2700054A10 gene	ncRNA	175.77;131.39;112.43	279.57	139.87	2.09	1	Up	1	5.16348e-07	7.5874e-05	13590701	13591700	1.1	8.45896e-10	3.19117e-07
chrY	208002	209700	+	Intergenic	L1_Mus1|LINE|L1	2701	ENSMUSG00000101492	Gm29089	-	predicted gene 29089	ncRNA	28.45;23.19;27.37	52.74	26.34	4.44	2.29	Up	1	4.94245e-06	0.000391177	208401	209400	1.35	5.54775e-07	5.33758e-05
chr14	42401302	42402400	+	Intergenic	L1Md_F3|LINE|L1	-141803	ENSMUSG00000092152	Gm17026	-	predicted gene 17026	ncRNA	16.44;19.32;12.71	32.36	16.16	4.49	1.91	Up	1	4.07003e-05	0.00172923	42401301	42402300	1.11	8.8654e-06	0.000462863
chrX	30062202	30063200	+	Intergenic	MuRRS4-int|LTR|ERV1	-8952	ENSMUSG00000085060	E330016L19Rik	100042115|Gm3677	RIKEN cDNA E330016L19 gene	ncRNA	15.81;22.22;21.51	39.67	19.85	11.24	6.45	Up	1	5.07397e-05	0.00200345	30062201	30063200	1	5.07397e-05	0.00172325
chrX	123996402	123997400	+	Intergenic	IAPEz-int|LTR|ERVK	-103148		Astx5	Astx|Gm14948	amplified spermatogenic transcripts X encoded 5	ncRNA	12.01;15.46;20.53	31.93	16	4.5	3.57	Up	1	6.21033e-05	0.00229862	123996401	123997400	1	6.21033e-05	0.00199977
chrX	34934402	34935400	+	Intergenic	Intergenic	74334	ENSMUSG00000093817	LOC108168459	-	uncharacterized LOC108168459	ncRNA	20.87;15.46;15.64	34.56	17.32	7.45	3.36	Up	1	7.33203e-05	0.00255318	34934401	34935400	1	7.33203e-05	0.00225751
chr5	55951802	55953100	+	Intergenic	RLTR10-int|LTR|ERVK	1602459	ENSMUSG00000105912	Gm10440	D130065D13	predicted gene 10440	ncRNA	12.65;14.49;24.44	34.35	17.19	3.69	2.21	Up	1	0.000691355	0.0198854	55951801	55952800	1.16	2.41586e-05	0.000989529
chr7	8222202	8223600	+	Intergenic	MMERVK10C-int|LTR|ERVK	-22581	ENSMUSG00000070844	Vmn2r42	V2r4	vomeronasal 2, receptor 42	protein-coding	25.29;23.19;30.31	52.46	26.26	5.85	4.96	Up	1	3.43678e-06	0.000296838	8222301	8223300	1.39	1.43809e-07	1.87016e-05
chr13	65940402	65941400	+	Intergenic	L1_Mur2|LINE|L1	-172552	ENSMUSG00000095909	Gm10324	-	predicted gene 10324	protein-coding	27.19;22.22;23.46	48.62	24.29	5.96	4.12	Up	1	6.00811e-06	0.000451402	65940401	65941400	1	6.00811e-06	0.000340475
chr19	7557702	7558700	+	intron (NM_001362425, intron 2 of 4)	intron (NM_001362425, intron 2 of 4)	716	ENSMUSG00000060675	Plaat3	AdPLA|C78643|HRSL3|Hrasls3|Hrev107|MLP-3|Pla2g16	phospholipase A and acyltransferase 3	protein-coding	29.08;30.92;20.53	53.82	26.84	7.34	5.91	Up	1	6.37799e-06	0.000471072	7557701	7558700	1	6.37799e-06	0.000357949
chr5	93680302	93681800	+	Intergenic	L1_Mus1|LINE|L1	-9542	ENSMUSG00000070686	C87414	-	expressed sequence C87414	protein-coding	25.29;28.02;18.58	47.76	23.96	4.76	2.93	Up	1	7.96471e-06	0.000553717	93680801	93681800	1.04	6.9381e-05	0.00216946
chr15	17161202	17162200	+	Intergenic	IAPEz-int|LTR|ERVK	432786	ENSMUSG00000025370	Cdh9	-	cadherin 9	protein-coding	17.70;20.29;22.49	40.38	20.16	8.43	4.19	Up	1	9.15509e-06	0.000612682	17161201	17162200	1	9.15509e-06	0.000474731
chr7	20667302	20668400	+	Intergenic	Intergenic	-1067	ENSMUSG00000095358	Vmn1r165	Gm4579	vomeronasal 1 receptor 165	protein-coding	29.08;25.12;27.37	54.41	27.19	4.82	2.61	Up	1	1.01587e-05	0.000659284	20667301	20668300	0.98	2.99263e-05	0.00116426
chr4	89687702	89689100	+	exon (NM_175647, exon 1 of 2)	exon (NM_175647, exon 1 of 2)	203	ENSMUSG00000043753	Dmrta1	Dmrt4	doublesex and mab-3 related transcription factor like family A1	protein-coding	18.34;25.12;17.60	40.66	20.35	5.32	2.97	Up	1	1.17336e-05	0.000730763	89687701	89688700	1.13	2.89808e-05	0.00113521
chr12	23676902	23678000	+	Intergenic	Intergenic	419818	ENSMUSG00000073158	9030624G23Rik	-	RIKEN cDNA 9030624G23 gene	protein-coding	28.45;28.98;22.49	53.17	26.64	8.2	6	Up	1	1.17842e-05	0.000732564	23676901	23677900	0.97	3.16584e-05	0.00121662
chrY	33542702	33544300	+	Intergenic	Intergenic	1588344	ENSMUSG00000093993	Gm20736	-	predicted gene, 20736	protein-coding	25.92;19.32;28.35	48.93	24.53	9	7.68	Up	1	1.83404e-05	0.00100217	33543101	33544100	2.27	2.28632e-08	4.60251e-06
chrX	33870102	33871300	+	Intergenic	L1Md_F2|LINE|L1	-168352	ENSMUSG00000078324	Btbd35f14	Gm2933	BTB domain containing 35, family member 14	protein-coding	18.97;19.32;17.60	37.29	18.63	6.54	2	Up	1	2.42666e-05	0.0012194	33870201	33871200	1.06	1.89751e-05	0.000824146
chrY	15099202	15100400	+	Intergenic	ERVB7_2B-LTR_MM|LTR|ERVK	783444	ENSMUSG00000095172	Gm20822	-	predicted gene, 20822	protein-coding	17.07;16.42;21.51	36.54	18.33	7.07	6.17	Up	1	2.44694e-05	0.00122674	15099201	15100200	0.99	2.14224e-05	0.000906628
chr7	39336702	39337800	+	Intergenic	Intergenic	75909	ENSMUSG00000053742	Gm5114	4921507A12|EG330513	predicted gene 5114	protein-coding	18.97;27.05;18.58	43.11	21.53	5.61	2.45	Up	1	2.49244e-05	0.00124255	39336801	39337800	1.07	1.0402e-05	0.000522885
chrY	8677202	8678600	+	Intergenic	Intergenic	157268	ENSMUSG00000101053	Gm20815	-	predicted gene, 20815	protein-coding	13.91;18.36;16.62	32.55	16.3	10.92	5.22	Up	1	2.67243e-05	0.00130371	8677501	8678500	1.42	7.75733e-08	1.15333e-05
chrX	33627402	33628500	+	Intergenic	L1_Mus3|LINE|L1	-29189	ENSMUSG00000095934	Btbd35f13	Gm2927	BTB domain containing 35, family member 13	protein-coding	10.12;18.36;15.64	29.39	14.71	5.42	3.99	Up	1	3.07971e-05	0.00143484	33627501	33628500	1.15	1.33667e-05	0.000630376
chr4	122172802	122173800	+	Intergenic	L1Md_F2|LINE|L1	-515958	ENSMUSG00000023263	9530002B09Rik	Aump|Vpp1|Vppl	RIKEN cDNA 9530002B09 gene	protein-coding	17.70;20.29;22.49	40.29	20.16	4.17	2.97	Up	1	3.20415e-05	0.00147529	122172801	122173800	1	3.20415e-05	0.00122835
chr4	121874702	121876000	+	Intergenic	RMER12|LTR|ERVK	-253226	ENSMUSG00000078575	Gm12887	-	predicted gene 12887	protein-coding	18.34;21.25;15.64	36.76	18.41	5.39	3.34	Up	1	3.70374e-05	0.00162901	121874901	121875900	1.19	3.59056e-06	0.000225597
chr12	21749502	21750500	+	Intergenic	Intergenic	-332565	ENSMUSG00000076432	Ywhaq	2700028P07Rik|AA409740|AU021156|R74690	tyrosine 3-monooxygenase/tryptophan 5-monooxygenase activation protein theta	protein-coding	27.82;22.22;16.62	44.56	22.22	14.85	4.76	Up	1	5.58517e-05	0.0021401	21749501	21750500	1	5.58517e-05	0.00185106
chr5	94856302	94857300	+	Intergenic	L1_Mus3|LINE|L1	-8652	ENSMUSG00000095996	Gm16513	-	predicted gene, Gm16513	protein-coding	18.34;23.19;18.58	40.13	20.03	4.12	3.57	Up	1	7.02163e-05	0.00248919	94856301	94857300	1	7.02163e-05	0.00218936
chrX	145315802	145316800	+	intron (NM_178358, intron 3 of 3)	L1Md_T|LINE|L1	32638	ENSMUSG00000041700	Lhfpl1	Lhfp	lipoma HMGIC fusion partner-like 1	protein-coding	12.65;16.42;12.71	27.87	13.93	2.62	1.31	Up	1	7.24893e-05	0.00253368	145315801	145316800	1	7.24893e-05	0.00223744
chrY	13578502	13579500	+	Intergenic	L1_Mus2|LINE|L1	202588	ENSMUSG00000095267	Ssty1	Smy|Ssty	spermiogenesis specific transcript on the Y 1	protein-coding	18.97;16.42;16.62	34.74	17.34	5.53	4.38	Up	1	7.40631e-05	0.00257064	13578501	13579500	1	7.40631e-05	0.00227495
chr4	122226202	122227500	+	Intergenic	L1_Mus3|LINE|L1	-462408	ENSMUSG00000023263	9530002B09Rik	Aump|Vpp1|Vppl	RIKEN cDNA 9530002B09 gene	protein-coding	18.34;15.46;19.55	35.58	17.78	3.68	2.59	Up	1	7.97493e-05	0.0027044	122226301	122227300	1.25	1.55518e-05	0.000707353
chr8	71136902	71137900	+	Intergenic	Intergenic	-2968		Gm7827	EG665858	predicted gene 7827	protein-coding	16.44;20.29;15.64	34.97	17.46	1.52	0.74	Up	1	8.14182e-05	0.00274148	71136901	71137900	1	8.14182e-05	0.00244346
chrX	34185502	34186500	+	Intergenic	Intergenic	-24417	ENSMUSG00000078213	Btbd35f4	Gm3750	BTB domain containing 35, family member 4	protein-coding	15.81;18.36;11.73	30.69	15.3	5.07	3.04	Up	1	8.829e-05	0.0028832	34185501	34186500	1	8.829e-05	0.00259081
chr5	14274002	14275000	+	Intergenic	L1Md_A|LINE|L1	-240417	ENSMUSG00000061601	Pclo	Acz|Pico	piccolo (presynaptic cytomatrix protein)	protein-coding	14.54;10.63;16.62	27.78	13.93	3.76	1.66	Up	1	9.80225e-05	0.0030785	14274001	14275000	1	9.80225e-05	0.00279294
chr4	60041202	60042500	+	Intergenic	MMERVK10C-int|LTR|ERVK	28624	ENSMUSG00000073842	Mup7	Gm12546|Mup3	major urinary protein 7	protein-coding	17.70;14.49;14.66	31.21	15.62	4	1.87	Up	1	0.000118691	0.0036443	60041301	60042300	1.32	5.50924e-06	0.000319077
chrX	3274502	3276000	+	Intergenic	RMER19B|LTR|ERVK	168439	ENSMUSG00000101381	Btbd35f16	Gm3701	BTB domain containing 35, family member 16	protein-coding	23.39;16.42;30.31	46.86	23.38	4.99	4.5	Up	1	0.000123661	0.00378561	3275001	3276000	1.14	8.65025e-06	0.000454137
chr7	39257302	39258500	+	Intergenic	Intergenic	155259	ENSMUSG00000053742	Gm5114	4921507A12|EG330513	predicted gene 5114	protein-coding	27.19;29.95;17.60	49.75	24.91	6.89	2.72	Up	1	0.000172364	0.00517464	39257401	39258400	1.3	1.31998e-06	0.000104716
chr12	47383902	47385000	+	Intergenic	MT2_Mm|LTR|ERVL	-565684	ENSMUSG00000021047	Nova1	9430099M15Rik|G630039L02|Nova-1	neuro-oncological ventral antigen 1	protein-coding	8.22;14.49;9.78	21.62	10.83	2.01	1.04	Up	1	0.000305703	0.00896159	47384001	47385000	1.2	3.20793e-05	0.00122835
chrY	28783902	28785200	+	Intergenic	Intergenic	-1713178	ENSMUSG00000101005	Gm20871	-	Sycp3 like Y-linked pseudogene	pseudo	20.87;24.15;30.31	50.08	25.11	6.41	5.41	Up	1	1.72837e-06	0.000180383	28784201	28785200	0.94	3.27653e-05	0.00124822
chr7	38733002	38734300	+	Intergenic	L1_Mus1|LINE|L1	36653		Gm21276	-	predicted gene, 21276	pseudo	27.82;29.95;21.51	52.74	26.43	4.84	3.43	Up	1	3.25364e-06	0.000284594	38733301	38734300	1.23	1.11755e-06	9.25348e-05
chrY	26261102	26262400	+	intron (NR_038297, intron 2 of 8).5	L1_Mus3|LINE|L1	5342		Gm20857	-	Sycp3 like Y-linked pseudogene	pseudo	27.82;19.32;31.28	52.46	26.14	6.78	4.19	Up	1	2.43561e-05	0.00122289	26261201	26262200	1.17	9.84012e-06	0.000501549
chrY	29558802	29559900	+	Intergenic	Intergenic	-938378	ENSMUSG00000101005	Gm20871	-	Sycp3 like Y-linked pseudogene	pseudo	13.28;17.39;15.64	30.88	15.44	5.2	11.5	Up	1	3.75992e-05	0.00164653	29558901	29559900	1.06	1.74662e-05	0.000772747
chrY	27039402	27040700	+	Intergenic	MURVY-int|LTR|ERV1	-772958		Gm20858	-	Sycp3 like Y-linked pseudogene	pseudo	27.82;18.36;30.31	51.04	25.49	6.09	4.64	Up	1	4.8579e-05	0.00194752	27039501	27040500	1.05	2.67069e-05	0.00106659
chrX	4650602	4651600	+	Intergenic	ORR1D2|LTR|ERVL-MaLR	135512		Gm5925	EG546185	germ cell-less homolog 1 family pseudogene	pseudo	13.28;17.39;14.66	30.26	15.11	5.74	3.25	Up	1	6.79485e-05	0.00244102	4650601	4651600	1	6.79485e-05	0.00213926
chrY	31405502	31406500	+	Intergenic	MuRRS4-int|LTR|ERV1	908272	ENSMUSG00000101005	Gm20871	-	Sycp3 like Y-linked pseudogene	pseudo	10.12;12.56;18.58	27.47	13.75	17.36	17.25	Up	1	8.20705e-05	0.00275594	31405501	31406500	1	8.20705e-05	0.0024573
chr8	20269902	20271000	+	non-coding (NR_030708, exon 5 of 5)	non-coding (NR_030708, exon 5 of 5)	26981	ENSMUSG00000071796	6820431F20Rik	-	cadherin 11 pseudogene	pseudo	31.61;21.25;22.49	50.25	25.12	2.09	1.03	Up	1	9.30334e-05	0.00297389	20269901	20270900	1.08	3.26893e-05	0.00124611
chrY	41162802	41164200	+	Intergenic	L1Md_F3|LINE|L1	-510866						13.28;14.49;12.71	26.97	13.49	4.44	3.2	Up	1	0.000140896	0.00427615	41163101	41164100	1.54	2.59808e-07	2.95403e-05
chr17	17827702	17831000	+	promoter-TSS (NR_029536)	promoter-TSS (NR_029536)	-837	ENSMUSG00000065396	Mir99b	Mirn99b|mmu-mir-99b	microRNA 99b	ncRNA	315.51;268.59;226.81	135.06	270.3	6.67	11.28	Down	-1	7.2544e-08	2.78156e-05	17829601	17830600	-1.65	5.22224e-12	5.47468e-09
chr14	64587002	64589500	+	intron (NR_040709, intron 1 of 3)	C-rich|Low_complexity|Low_complexity	136	ENSMUSG00000097545	Mir124a-1hg	A930011O12Rik|Rncr3|mir-124-1|mir-3078	Mir124-1 host gene (non-protein coding)	ncRNA	254.81;195.16;171.09	103.29	207.02	10.96	14.07	Down	-1	2.37159e-07	4.9113e-05	64587601	64588600	-1.26	8.74451e-12	7.81177e-09
chr12	109540602	109542500	+	intron (NR_027651, intron 1 of 8)	intron (NR_027651, intron 1 of 8)	555	ENSMUSG00000021268	Meg3	2900016C05Rik|3110050O07Rik|6330408G06Rik|AI425946|AW108224|D12Bwg1266e|Gtl2|R74756|R75394	maternally expressed 3	ncRNA	84.72;80.19;60.61	37.6	75.18	7.28	11.86	Down	-1	3.47108e-06	0.000298862	109541101	109542100	-1.18	2.07399e-06	0.000148697
chr11	95857602	95858600	+	promoter-TSS (NR_045187)	promoter-TSS (NR_045187)	-716	ENSMUSG00000086015	4833417C18Rik	-	RIKEN cDNA 4833417C18 gene	ncRNA	60.07;52.17;51.82	27.41	54.68	4.18	5.25	Down	-1	1.81362e-05	0.000994066	95857601	95858600	-1	1.81362e-05	0.000796639
chrX	7375502	7376500	+	promoter-TSS (NM_019461)	promoter-TSS (NM_019461)	76	ENSMUSG00000087252	Gm14379	-	predicted gene 14379	ncRNA	68.29;60.87;44.97	29.05	58.04	11.4	17.29	Down	-1	5.0031e-05	0.00198365	7375501	7376500	-1	5.0031e-05	0.00170445
chr3	18390002	18391500	+	Intergenic	L1_Mus2|LINE|L1	89726	ENSMUSG00000102699	4930433B08Rik	-	RIKEN cDNA 4930433B08 gene	ncRNA	32.88;34.78;37.15	17.53	34.94	1.41	3.36	Down	-1	0.000127868	0.00390583	18390101	18391100	-1.34	2.1893e-05	0.00092011
chr6	125146002	125148400	+	intron (NM_178787, intron 1 of 8)	intron (NM_178787, intron 1 of 8)	1977	ENSMUSG00000038271	Iffo1	4733401N06Rik|A930037G23Rik|HOM-TES-103|Iffo	intermediate filament family orphan 1	protein-coding	213.08;148.78;156.42	86.52	172.76	5.44	7.25	Down	-1	1.02996e-07	3.33587e-05	125146801	125147800	-1.24	7.06809e-10	2.80643e-07
chr2	181456302	181459100	+	intron (NM_028125, intron 1 of 2)	intron (NM_028125, intron 1 of 2)	1725	ENSMUSG00000027583	Zbtb46	2610019F01Rik|4933406L05Rik|BZEL|Btbd4	zinc finger and BTB domain containing 46	protein-coding	192.21;155.55;121.23	78.04	156.33	3.83	7.94	Down	-1	1.43238e-07	3.85551e-05	181457801	181458800	-1.08	1.97957e-07	2.39382e-05
chr15	12205302	12207200	+	intron (NM_172958, intron 1 of 15)	B1_Mur2|SINE|Alu	1223	ENSMUSG00000039458	Mtmr12	3Pap|4932703C11|C730015A02Rik|Pip3ap|mKIAA1682	myotubularin related protein 12	protein-coding	141.63;112.07;89.94	57.29	114.55	4.54	6.45	Down	-1	1.95379e-07	4.44316e-05	12206101	12207100	-1.46	9.31221e-08	1.33214e-05
chr17	35058302	35061200	+	intron (NM_016765, intron 1 of 6)	intron (NM_016765, intron 1 of 6)	716	ENSMUSG00000007039	Ddah2	1110003M04Rik|AU019324|AW413173|DDAH-2|DDAHII|Ddah|G6a|NG30	dimethylarginine dimethylaminohydrolase 2	protein-coding	207.39;160.38;126.12	82.38	164.63	4.93	8.06	Down	-1	2.06839e-07	4.58802e-05	35059001	35060000	-0.92	8.25248e-07	7.25827e-05
chr3	95104102	95107200	+	intron (NM_001293707, intron 1 of 14)	intron (NM_001293707, intron 1 of 14)	1279	ENSMUSG00000028126	Pip5k1a	PI4P5K-I[a]|PIP5K1-alpha|PIP5KIalpha|Pipk5a	phosphatidylinositol-4-phosphate 5-kinase, type 1 alpha	protein-coding	302.23;240.57;183.80	121.28	242.2	6.52	9.26	Down	-1	2.9126e-07	5.45314e-05	95104401	95105400	-2.38	5.23523e-13	2.02477e-09
chr12	52699102	52700900	+	intron (NM_198111, intron 1 of 13)	intron (NM_198111, intron 1 of 13)	618	ENSMUSG00000061603	Akap6	AI482140|Akapalpha|Akapbeta|PRKA	A kinase (PRKA) anchor protein 6	protein-coding	209.92;147.82;113.41	78.26	157.05	4.79	9.74	Down	-1	3.72984e-07	6.2451e-05	52699601	52700600	-1.08	2.1941e-06	0.000155186
chr13	96130002	96132800	+	intron (NM_029210, intron 1 of 12)	CpG	1176	ENSMUSG00000051111	Sv2c	4930527L09Rik|AI841971	synaptic vesicle glycoprotein 2c	protein-coding	154.91;108.21;87.99	58.32	117.03	4.65	7.42	Down	-1	3.73571e-07	6.24517e-05	96130101	96131100	-1.75	3.0016e-06	0.000196061
chr12	111668902	111671000	+	exon (NM_021273, exon 7 of 8)	exon (NM_021273, exon 7 of 8)	2387	ENSMUSG00000001270	Ckb	B-CK|Bck|CPK-B|Ck-3|Ck3|Ckbb	creatine kinase, brain	protein-coding	237.10;176.80;123.18	89.57	179.03	7.4	12.2	Down	-1	4.47343e-07	6.95358e-05	111669401	111670400	-1.24	1.44131e-07	1.87319e-05
chr4	124860502	124863400	+	exon (NM_001007573, exon 1 of 4)	exon (NM_001007573, exon 1 of 4)	220	ENSMUSG00000042763	Maneal	Gm50	mannosidase, endo-alpha-like	protein-coding	267.45;226.08;142.74	105.95	212.09	7.64	11.97	Down	-1	4.70609e-07	7.15823e-05	124860601	124861600	-1.36	4.95224e-08	8.27934e-06
chr7	37770002	37771800	+	Intergenic	CpG-13025	-1149	ENSMUSG00000043456	Zfp536	9630010P11Rik|Znf536|mKIAA0390	zinc finger protein 536	protein-coding	207.39;136.23;101.68	74.02	148.43	9.59	10.77	Down	-1	5.27848e-07	7.70926e-05	37770701	37771700	-1.42	1.17041e-06	9.56554e-05
chr17	87612802	87614200	+	Intergenic	Intergenic	-22478	ENSMUSG00000045394	Epcam	CD326|EGP|EGP-2|Egp314|Ep-CAM|EpCAM1|GA733-2|Ly74|TROP1|Tacsd1|Tacstd1|gp40	epithelial cell adhesion molecule	protein-coding	66.39;61.83;60.61	31.53	62.95	3.76	7.75	Down	-1	5.32269e-07	7.75731e-05	87612901	87613900	-1.08	3.98859e-07	4.13899e-05
chr6	71494002	71497500	+	intron (NM_009543, intron 1 of 3)	intron (NM_009543, intron 1 of 3)	1874	ENSMUSG00000052656	Rnf103	AW146237|AW212918|Zfp103|kf-1	ring finger protein 103	protein-coding	321.20;249.26;168.15	122.69	246.2	5.52	8.13	Down	-1	5.72532e-07	8.11732e-05	71496301	71497300	-1.88	4.39387e-07	4.44064e-05
chr15	79028302	79031100	+	3' UTR (NM_008197, exon 1 of 1)	3' UTR (NM_008197, exon 1 of 1)	-1173	ENSMUSG00000006378	Gcat	AI526977|Kbl	glycine C-acetyltransferase (2-amino-3-ketobutyrate-coenzyme A ligase)	protein-coding	320.56;242.50;168.15	121.71	243.74	7.03	9.97	Down	-1	5.91238e-07	8.31628e-05	79028901	79029900	-1.28	6.51476e-08	1.01707e-05
chr8	83973302	83975000	+	intron (NM_008854, intron 1 of 9)	intron (NM_008854, intron 1 of 9)	1173	ENSMUSG00000005469	Prkaca	PKCD|Pkaca	protein kinase, cAMP dependent, catalytic, alpha	protein-coding	227.62;146.85;127.09	83.87	167.19	8.61	14.74	Down	-1	6.00032e-07	8.40092e-05	83973501	83974500	-1.17	2.79281e-07	3.1261e-05
chr8	120489202	120492200	+	intron (NM_198671, intron 1 of 15)	intron (NM_198671, intron 1 of 15)	1835	ENSMUSG00000031822	Gse1	2210013I18Rik|mKIAA0182	genetic suppressor element 1, coiled-coil protein	protein-coding	272.51;158.45;144.69	96.19	191.88	5.49	6.98	Down	-1	6.43898e-07	8.82827e-05	120490001	120491000	-1.4	9.41211e-08	1.34073e-05
chr16	29579802	29581400	+	intron (NM_133752, intron 1 of 28)	B3|SINE|B2	1267	ENSMUSG00000038084	Opa1	1200011N24Rik|AI225888|AI847218|lilr3|mKIAA0567	OPA1, mitochondrial dynamin like GTPase	protein-coding	132.15;125.60;85.06	57.04	114.27	5.18	7.72	Down	-1	7.36635e-07	9.65659e-05	29580301	29581300	-1.35	1.57329e-06	0.00011969
chr2	121449702	121451400	+	TTS (NM_001025371)	TTS (NM_001025371)	1353	ENSMUSG00000074884	Serf2	C80083|Msmac1l|m4F5rel	small EDRK-rich factor 2	protein-coding	136.57;124.63;69.41	55.13	110.21	5.32	7.51	Down	-1	1.15837e-06	0.000132906	121449801	121450800	-1.23	1.37057e-07	1.79937e-05
chr8	105326802	105327800	+	intron (NM_025486, intron 2 of 5)	PB1D7|SINE|Alu	937	ENSMUSG00000014856	Tmem208	1700006C06Rik|2610030K20Rik|Hspc171	transmembrane protein 208	protein-coding	65.12;55.07;57.68	29.64	59.29	5.52	7.96	Down	-1	1.72376e-06	0.000180026	105326801	105327800	-1	1.72376e-06	0.000129061
chr9	40345502	40347200	+	promoter-TSS (NM_001357623)	promoter-TSS (NM_001357623)	-106	ENSMUSG00000040111	Gramd1b	3222402H23|A930008A22Rik|AI593249|mKIAA1201	GRAM domain containing 1B	protein-coding	91.68;80.19;68.44	40.11	80.1	5.22	4.78	Down	-1	1.84981e-06	0.000189463	40345801	40346800	-1.13	1.65921e-07	2.08821e-05
chr4	155667702	155668800	+	intron (NM_001369168, intron 1 of 18)	intron (NM_001369168, intron 1 of 18)	968	ENSMUSG00000029060	Mib2	2210008I11Rik|Zzank1|skd	mindbomb E3 ubiquitin protein ligase 2	protein-coding	99.90;100.48;83.10	47.26	94.49	6.92	13.85	Down	-1	2.51449e-06	0.000236396	155667701	155668700	-1.05	1.35002e-08	3.0135e-06
chr12	75593802	75595400	+	intron (NM_012024, intron 1 of 13)	intron (NM_012024, intron 1 of 13)	1631	ENSMUSG00000021051	Ppp2r5e	4633401M22Rik|B56beta	protein phosphatase 2, regulatory subunit B', epsilon	protein-coding	109.38;107.24;65.50	46.98	94.04	3.42	6.3	Down	-1	2.63348e-06	0.000245616	75594001	75595000	-1.68	7.45245e-08	1.119e-05
chr11	94044602	94046200	+	intron (NM_001025428, intron 1 of 26)	intron (NM_001025428, intron 1 of 26)	1271	ENSMUSG00000020859	Spag9	3110018C07Rik|4733401I23Rik|4831406C20Rik|AW552012|JIP-4|JLP|JSAP2|JSAP2a|Jip4|Mapk8ip4|syd1	sperm associated antigen 9	protein-coding	112.54;103.38;52.79	44.81	89.57	3.29	5.22	Down	-1	2.66927e-06	0.000248036	94045201	94046200	-1.18	2.75001e-05	0.00108976
chr7	29280002	29281900	+	intron (NM_011464, intron 1 of 6)	intron (NM_011464, intron 1 of 6)	1026	ENSMUSG00000074227	Spint2	AL024025|C76321|HAI-2	serine protease inhibitor, Kunitz type 2	protein-coding	134.67;75.36;68.44	46.55	92.82	5.97	9.57	Down	-1	2.7698e-06	0.000253256	29280501	29281500	-1.41	6.2073e-07	5.82345e-05
chr9	61374002	61375300	+	intron (NM_009389, intron 3 of 19)	intron (NM_009389, intron 3 of 19)	2285	ENSMUSG00000032280	Tle3	2610103N05Rik|ESG|Grg3a|Grg3b|mKIAA1547	transducin-like enhancer of split 3	protein-coding	171.98;120.77;117.32	68.23	136.69	14.81	15.55	Down	-1	2.90617e-06	0.000263179	61374201	61375200	-1.03	5.591e-08	9.05565e-06
chr3	108199102	108201100	+	intron (NM_001081320, intron 2 of 2)	intron (NM_001081320, intron 2 of 2)	733	ENSMUSG00000048796	Cyb561d1	1600010M23Rik|AI605489|AW457162	cytochrome b-561 domain containing 1	protein-coding	141.63;120.77;89.94	58.56	117.45	5.23	6.65	Down	-1	4.08955e-06	0.000339562	108199301	108200300	-2.29	1.63194e-08	3.50182e-06
chr9	57157102	57158100	+	intron (NM_025417, intron 1 of 7)	intron (NM_025417, intron 1 of 7)	698	ENSMUSG00000032299	Commd4	1110039H05Rik	COMM domain containing 4	protein-coding	91.68;95.65;57.68	40.97	81.67	6.33	9.3	Down	-1	4.84545e-06	0.000385096	57157101	57158100	-1	4.84545e-06	0.000287519
chr11	98774802	98775800	+	promoter-TSS (NM_145434)	promoter-TSS (NM_145434)	76	ENSMUSG00000020889	Nr1d1	A530070C09Rik|R75201	nuclear receptor subfamily 1, group D, member 1	protein-coding	130.88;74.39;78.21	47.17	94.49	5.11	8.08	Down	-1	5.27796e-06	0.000408724	98774801	98775800	-1	5.27796e-06	0.000307507
chr5	3801502	3802500	+	intron (NM_001003909, intron 1 of 19)	intron (NM_001003909, intron 1 of 19)	1123	ENSMUSG00000040351	Ankib1	2310061P20Rik|4631416I11Rik|AW494740|C80642|mKIAA1386	ankyrin repeat and IBR domain containing 1	protein-coding	116.34;64.73;53.77	39.15	78.28	4.56	7.24	Down	-1	6.46885e-06	0.000476551	3801501	3802500	-1	6.46885e-06	0.000362108
chr7	139833302	139834700	+	promoter-TSS (NM_177469)	promoter-TSS (NM_177469)	-173	ENSMUSG00000025475	Adgra1	2900059M17Rik|D7Ertd680e|Gpr123	adhesion G protein-coupled receptor A1	protein-coding	99.27;69.56;51.82	36.79	73.55	4.89	6.7	Down	-1	6.65986e-06	0.000487536	139833401	139834400	-1.37	9.62078e-07	8.20647e-05
chr16	91547302	91548400	+	intron (NM_008338, intron 1 of 6)	intron (NM_008338, intron 1 of 6)	792	ENSMUSG00000022965	Ifngr2	Ifgr2|Ifgt	interferon gamma receptor 2	protein-coding	122.66;76.32;52.79	41.84	83.93	5.15	8.04	Down	-1	7.14618e-06	0.000513326	91547301	91548300	-1	7.30473e-06	0.000399151
chr4	108460502	108462000	+	intron (NM_175472, intron 2 of 30)	intron (NM_175472, intron 2 of 30)	1825	ENSMUSG00000034610	Tut4	6030404K05Rik|9230115F04Rik|PPAPD3|Tent3a|Zcchc11|mKIAA0191	terminal uridylyl transferase 4	protein-coding	108.75;88.88;55.73	42.37	84.45	2.72	4.7	Down	-1	9.14495e-06	0.000612633	108460901	108461900	-1.71	5.68118e-10	2.33543e-07
chr13	28949902	28951300	+	3' UTR (NM_009238, exon 1 of 1)	3' UTR (NM_009238, exon 1 of 1)	3098	ENSMUSG00000076431	Sox4	AA682046|Sox-4	SRY (sex determining region Y)-box 4	protein-coding	105.59;87.92;66.48	43.3	86.66	6.29	8.93	Down	-1	9.25857e-06	0.000617965	28950101	28951100	-1.11	2.2923e-06	0.000160285
chr19	5963402	5964400	+	exon (NM_008893, exon 1 of 18)	exon (NM_008893, exon 1 of 18)	305	ENSMUSG00000024833	Pola2	AI573378	polymerase (DNA directed), alpha 2	protein-coding	113.18;74.39;68.44	42.8	85.33	10.78	8.55	Down	-1	1.04915e-05	0.000674374	5963401	5964400	-1	1.04915e-05	0.000526066
chr7	45702902	45704700	+	exon (NM_009800, exon 8 of 9)	exon (NM_009800, exon 8 of 9)	-1446	ENSMUSG00000059824	Dbp	-	D site albumin promoter binding protein	protein-coding	95.47;63.76;52.79	35.4	70.68	3.44	5.25	Down	-1	1.25646e-05	0.000766897	45703501	45704500	-1.43	7.53291e-07	6.76502e-05
chr5	52834502	52835600	+	intron (NM_024213, intron 1 of 27)	intron (NM_024213, intron 1 of 27)	916	ENSMUSG00000029176	Anapc4	2610306D21Rik|APC4|D5Ertd249e	anaphase promoting complex subunit 4	protein-coding	66.39;63.76;51.82	30.35	60.66	3.82	6.48	Down	-1	1.26901e-05	0.000772683	52834501	52835500	-1.03	8.70623e-06	0.000456284
chr6	83108002	83109200	+	promoter-TSS (NM_026744)	promoter-TSS (NM_026744)	-507	ENSMUSG00000030037	Mrpl53	1110007K17Rik	mitochondrial ribosomal protein L53	protein-coding	106.85;84.05;40.08	38.59	77	7.76	6.45	Down	-1	1.44149e-05	0.000845191	83108201	83109200	-1.04	1.04079e-05	0.000522987
chr9	113793702	113794700	+	intron (NM_001286603, intron 1 of 4)	intron (NM_001286603, intron 1 of 4)	871	ENSMUSG00000033392	Clasp2	1500004F14Rik|8030404L10Rik|C77448|CLASP2beta|mKIAA0627	CLIP associating protein 2	protein-coding	108.75;76.32;43.02	37.9	76.03	3.37	6.62	Down	-1	1.8725e-05	0.00101822	113793701	113794700	-1	1.8725e-05	0.000816104
chr8	71507202	71508300	+	exon (NM_032398, exon 3 of 6)	exon (NM_032398, exon 3 of 6)	4018	ENSMUSG00000034845	Plvap	MECA32|Pv1	plasmalemma vesicle associated protein	protein-coding	94.21;78.26;51.82	37.32	74.76	5.98	8.19	Down	-1	2.50052e-05	0.0012454	71507201	71508200	-1.03	1.96393e-05	0.000848115
chr14	72601302	72602800	+	intron (NM_207636, intron 3 of 25)	intron (NM_207636, intron 3 of 25)	107952	ENSMUSG00000033487	Fndc3a	1700094E19Rik|D14Ertd453e|F730017H24Rik|Fndc3|sys	fibronectin type III domain containing 3A	protein-coding	118.87;60.87;52.79	38.84	77.51	3.05	5.58	Down	-1	2.60857e-05	0.00128446	72601601	72602600	-1.52	1.10592e-06	9.18238e-05
chr19	45301402	45302400	+	Intergenic	CpG	-61833	ENSMUSG00000025217	Btrc	Beta-Trcp1|E3RS-IkappaB|E3RSIkappaB|FWD1|Fbw1a|HOS|SCF b-TRCP|Slimb|b-TrCP|beta-TrCP	beta-transducin repeat containing protein	protein-coding	64.49;67.63;54.75	31.16	62.29	9.82	28.58	Down	-1	3.16462e-05	0.00146291	45301401	45302400	-1	3.16462e-05	0.00121646
chr5	129668402	129670200	+	intron (NM_172462, intron 1 of 2)	intron (NM_172462, intron 1 of 2)	787	ENSMUSG00000051034	Zfp11	6720465D24|Krox-6|Zfp-11	zinc finger protein 11	protein-coding	145.42;126.56;65.50	56.31	112.5	5.24	8.56	Down	-1	3.45547e-05	0.00155369	129669001	129670000	-1.09	1.54382e-06	0.000117804
chr12	4906502	4907600	+	intron (NM_145441, intron 1 of 6)	CpG	469	ENSMUSG00000020634	Ubxn2a	6330407P03Rik|Ubxd4	UBX domain protein 2A	protein-coding	101.80;52.17;52.79	34.38	68.92	4.55	10.57	Down	-1	5.02033e-05	0.0019884	4906601	4907600	-1.01	4.08486e-05	0.00146573
chr5	137745202	137746300	+	promoter-TSS (NM_023910)	promoter-TSS (NM_023910)	-218	ENSMUSG00000029723	Tsc22d4	0610009M14Rik|1700023B23Rik|AI415410|Thg-1pit|Tilz2	TSC22 domain family, member 4	protein-coding	133.41;110.14;82.12	54.39	108.56	9.04	11.27	Down	-1	5.04984e-05	0.00199616	137745301	137746300	-1.02	3.98435e-06	0.000245969
chr5	112343202	112344200	+	promoter-TSS (NM_027323)	promoter-TSS (NM_027323)	606	ENSMUSG00000042328	Hps4	2010205O06Rik|AU040608|BLOC-3|C130020P05Rik|le|mKIAA1667	HPS4, biogenesis of lysosomal organelles complex 3 subunit 2	protein-coding	95.47;84.05;56.70	39.4	78.74	5.19	8.91	Down	-1	7.0585e-05	0.00249647	112343201	112344200	-1	7.0585e-05	0.00219771
chr11	88863002	88865300	+	intron (NR_126433, intron 3 of 4)	CpG	435	ENSMUSG00000018428	Akap1	AKAP121|AKAP84|Akap|C76494|C81186|DAKAP1|S-AKAP84	A kinase (PRKA) anchor protein 1	protein-coding	317.40;204.82;145.67	111.31	222.63	11.04	13.03	Down	-1	7.4357e-05	0.00257818	88863101	88864100	-1.04	1.516e-06	0.000116179
chr3	156561502	156563100	+	promoter-TSS (NR_040398)	promoter-TSS (NR_040398)	507	ENSMUSG00000040037	Negr1	5330422G01Rik|KILON|Ntra	neuronal growth regulator 1	protein-coding	271.25;174.87;141.76	98.12	195.96	13.15	16.37	Down	-1	7.60051e-05	0.00261257	156561901	156562900	-1.04	3.59134e-07	3.81124e-05
chr2	52073402	52075200	+	exon (NM_001355415, exon 3 of 36)	exon (NM_001355415, exon 3 of 36)	1464	ENSMUSG00000036202	Rif1	5730435J01Rik|6530403D07Rik|AU016181|AW549474|D2Ertd145e	replication timing regulatory factor 1	protein-coding	85.99;72.46;69.41	38.03	75.95	2.51	3.62	Down	-1	7.75617e-05	0.00265312	52073901	52074900	-1.55	1.17432e-07	1.59327e-05
chr3	94952902	94953900	+	promoter-TSS (NM_017395)	promoter-TSS (NM_017395)	-707	ENSMUSG00000005774	Rfx5	-	regulatory factor X, 5 (influences HLA class II expression)	protein-coding	47.42;40.58;36.17	20.72	41.39	2.31	4.41	Down	-1	8.75692e-05	0.00287019	94952901	94953900	-1	8.75692e-05	0.00257705
chr7	9337802	9338800	+	Intergenic	IAPEz-int|LTR|ERVK	-114648	ENSMUSG00000066828	Vmn2r37	V2r14	vomeronasal 2, receptor 37	protein-coding	43.63;33.81;46.93	20.72	41.46	3.04	5.38	Down	-1	8.79445e-05	0.00287628	9337801	9338800	-1	8.79445e-05	0.00258335
chr6	125216102	125217100	+	intron (NM_009496, intron 1 of 4)	intron (NM_009496, intron 1 of 4)	1020	ENSMUSG00000030337	Vamp1	Syb-1|Syb1|VAMP-1|lew	vesicle-associated membrane protein 1	protein-coding	68.29;72.46;44.97	31.04	61.91	3.79	7.1	Down	-1	9.31242e-05	0.00297585	125216101	125217100	-1	9.31242e-05	0.00268772
chr2	32571402	32572600	+	intron (NM_010073, intron 2 of 3)	intron (NM_010073, intron 2 of 3)	1143	ENSMUSG00000026810	Dpm2	AW557993|R75484	dolichol-phosphate (beta-D) mannosyltransferase 2	protein-coding	41.73;45.41;34.22	20.16	40.45	2.38	4.34	Down	-1	9.37264e-05	0.00298999	32571601	32572600	-1.45	1.48332e-06	0.000114312
chr5	113771802	113772900	+	promoter-TSS (NM_001356623)	promoter-TSS (NM_001356623)	49	ENSMUSG00000018974	Sart3	AU045857|mKIAA0156	squamous cell carcinoma antigen recognized by T cells 3	protein-coding	96.74;38.65;57.68	32.18	64.35	4.74	8.39	Down	-1	0.000131769	0.0040181	113771901	113772900	-1.09	7.793e-05	0.00236516
chr1	36367202	36368500	+	exon (NM_001310513, exon 2 of 22)	exon (NM_001310513, exon 2 of 22)	1330	ENSMUSG00000010453	Kansl3	4632411B12Rik|4932435K23|AI431067|AI647574|C85723|Kiaa1310|mKIAA1310	KAT8 regulatory NSL complex subunit 3	protein-coding	98.00;74.39;61.59	38.9	78	3.47	7.59	Down	-1	0.000145289	0.00439977	36367301	36368300	-1.2	5.70656e-06	0.000327295
chr11	84068102	84069600	+	promoter-TSS (NM_019819)	promoter-TSS (NM_019819)	-494	ENSMUSG00000018648	Dusp14	1110014C10Rik|2310042C07Rik|D11Ertd395e|MKP-L|Mkp6	dual specificity phosphatase 14	protein-coding	110.65;58.93;58.66	38.09	76.08	4.19	6.4	Down	-1	0.00102829	0.0294116	84068201	84069200	-1.27	2.05564e-06	0.000147591
chr15	82898102	82899200	+	promoter-TSS (NR_045068)	promoter-TSS (NR_045068)	-190		Tbrg3	TB-11	transforming growth factor beta regulated gene 3	ncRNA	101.80;64.73;74.30	39.73	80.28	7.38	10.16	Down	-1.01	9.64044e-06	0.000636713	82898201	82899200	-1.02	1.0146e-05	0.000512819
chr12	74284402	74285500	+	intron (NR_030734, intron 1 of 4)	intron (NR_030734, intron 1 of 4)	675	ENSMUSG00000071265	1700086L19Rik	1700006L05Rik|AU016007	RIKEN cDNA 1700086L19 gene	ncRNA	73.98;57.97;50.84	30.19	60.93	3.34	7.21	Down	-1.01	3.27831e-05	0.00149604	74284401	74285400	-1.02	3.43236e-05	0.00129004
chr15	98108402	98111500	+	intron (NM_001357688, intron 1 of 22)	intron (NM_001357688, intron 1 of 22)	1395	ENSMUSG00000033065	Pfkm	AI131669|ATP-PFK|PFK-A|PFK-M|Pfk-4|Pfk4|Pfka|Pfkx	phosphofructokinase, muscle	protein-coding	216.24;161.34;145.67	86.84	174.42	4.61	6.17	Down	-1.01	1.27151e-07	3.64649e-05	98109001	98110000	-1.36	6.89469e-10	2.75203e-07
chr2	165232702	165236100	+	intron (NM_174988, intron 1 of 11)	CpG	336	ENSMUSG00000053166	Cdh22	-	cadherin 22	protein-coding	263.66;216.41;168.15	107.28	216.08	5.84	11.3	Down	-1.01	1.73905e-07	4.24323e-05	165234601	165235600	-1.36	4.27988e-08	7.38259e-06
chr11	50224102	50225400	+	promoter-TSS (NM_145926)	promoter-TSS (NM_145926)	-584	ENSMUSG00000036620	Mgat4b	AA407995|GnTIVb	mannoside acetylglucosaminyltransferase 4, isoenzyme B	protein-coding	146.06;142.02;83.10	61.57	123.73	7.17	12.8	Down	-1.01	3.38296e-07	5.89936e-05	50224201	50225200	-1.08	1.65707e-07	2.08639e-05
chr4	46988802	46992000	+	intron (NM_001081141, intron 1 of 18)	intron (NM_001081141, intron 1 of 18)	1313	ENSMUSG00000039809	Gabbr2	GABABR2|Gb2|Gm425|Gpr51	gamma-aminobutyric acid (GABA) B receptor, 2	protein-coding	335.74;228.01;191.62	124.75	251.79	7.24	11.6	Down	-1.01	5.09348e-07	7.5321e-05	46989001	46990000	-1.16	5.50748e-08	8.98046e-06
chr12	84191402	84193300	+	intron (NM_001163501, intron 1 of 12)	intron (NM_001163501, intron 1 of 12)	1664	ENSMUSG00000042507	Elmsan1	9430029N19Rik|C130039O16Rik|Gm260	ELM2 and Myb/SANT-like domain containing 1	protein-coding	163.13;116.90;82.12	59.9	120.72	6.99	11.9	Down	-1.01	6.19391e-07	8.60427e-05	84191701	84192700	-1.69	3.47627e-07	3.71387e-05
chr9	45839502	45842300	+	intron (NM_011792, intron 1 of 8)	intron (NM_011792, intron 1 of 8)	2356	ENSMUSG00000032086	Bace1	ASP2|Bace|C76936	beta-site APP cleaving enzyme 1	protein-coding	199.80;138.16;131.98	77.52	156.65	3.48	6.78	Down	-1.01	8.17552e-07	0.000103237	45839601	45840600	-1.07	1.34471e-06	0.000106164
chr9	104261102	104262500	+	intron (NM_001163026, intron 1 of 55)	intron (NM_001163026, intron 1 of 55)	1129	ENSMUSG00000032560	Dnajc13	D030002L11Rik|Gm1124|RME-8|Rme8|mKIAA0678	DnaJ heat shock protein family (Hsp40) member C13	protein-coding	112.54;92.75;81.14	47.36	95.48	4.77	9.65	Down	-1.01	1.24767e-06	0.000140488	104261401	104262400	-1.28	2.31848e-07	2.70748e-05
chr11	70647802	70649700	+	intron (NM_001316728, intron 3 of 9)	intron (NM_001316728, intron 3 of 9)	1516	ENSMUSG00000040746	Rnf167	0610010G05Rik|5730408C10Rik|AU019305|AV328608	ring finger protein 167	protein-coding	141.63;87.92;87.01	52.34	105.52	4.67	6.66	Down	-1.01	1.30544e-06	0.000145691	70648401	70649400	-1.92	1.35059e-08	3.0135e-06
chr5	30647902	30649200	+	TTS (NR_049199)	TTS (NR_049199)	612	ENSMUSG00000029175	Slc35f6	4930471M23Rik|5730478O19Rik|ANT2BP|P40|Tango9	solute carrier family 35, member F6	protein-coding	169.45;156.51;100.70	70.74	142.22	7.75	19.7	Down	-1.01	1.322e-06	0.000147106	30648001	30649000	-0.96	7.10178e-07	6.46321e-05
chr4	83283602	83285500	+	intron (NM_027238, intron 2 of 19)	intron (NM_027238, intron 2 of 19)	39638	ENSMUSG00000038172	Ttc39b	1810054D07Rik|9130422G05Rik|AI450603|AV103077|AW215585	tetratricopeptide repeat domain 39B	protein-coding	144.16;89.85;68.44	50.05	100.81	3.61	7.02	Down	-1.01	1.60332e-06	0.000170928	83283801	83284800	-1.28	8.37432e-07	7.33983e-05
chr11	64978702	64980400	+	intron (NM_001362984, intron 1 of 23)	intron (NM_001362984, intron 1 of 23)	516	ENSMUSG00000020549	Elac2	1110017O07Rik|D11Wsu80e|Hpc2	elaC ribonuclease Z 2	protein-coding	150.48;131.39;68.44	57.98	116.77	4.87	7.77	Down	-1.01	1.75039e-06	0.000181826	64979101	64980100	-1	3.54523e-06	0.000223732
chr12	25094502	25095700	+	intron (NM_010496, intron 2 of 2)	T-rich|Low_complexity|Low_complexity	991	ENSMUSG00000020644	Id2	AI255428|C78922|Idb2|bHLHb26	inhibitor of DNA binding 2	protein-coding	170.71;108.21;106.56	63.77	128.49	6.6	13.38	Down	-1.01	1.8577e-06	0.000189565	25094501	25095500	-1.15	1.69859e-06	0.000127523
chr11	50026002	50028100	+	intron (NM_021540, intron 1 of 8)	intron (NM_021540, intron 1 of 8)	1720	ENSMUSG00000020376	Rnf130	2510042A13Rik|G1RZFP|G1rp|GOLIATH|GP	ring finger protein 130	protein-coding	135.31;131.39;77.23	56.73	114.65	4.31	5.73	Down	-1.01	2.01179e-06	0.000200695	50026301	50027300	-1.13	6.25345e-05	0.00200873
chr14	105174902	105176600	+	intron (NM_001368684, intron 1 of 21)	intron (NM_001368684, intron 1 of 21)	1563	ENSMUSG00000022119	Rbm26	1700009P03Rik|AI447318|C230097K14Rik|C86225|MLZ-393|Pro1777|Se70-2	RNA binding motif protein 26	protein-coding	168.82;116.90;85.06	61.19	123.59	5.03	7.3	Down	-1.01	2.07214e-06	0.000205016	105175601	105176600	-1	1.02299e-05	0.000516113
chr5	30231102	30232300	+	promoter-TSS (NM_027652)	promoter-TSS (NM_027652)	-880	ENSMUSG00000075703	Selenoi	4933402G07Rik|AI448296|AI452230|C79563|D5Wsu178e|Ept1|SELI|mKIAA1724	selenoprotein I	protein-coding	64.49;53.14;52.79	28.18	56.81	2.82	3.89	Down	-1.01	2.54331e-06	0.000238752	30231301	30232300	-1.07	2.05282e-07	2.46762e-05
chr8	95701702	95703400	+	promoter-TSS (NM_145602)	promoter-TSS (NM_145602)	-486	ENSMUSG00000036564	Ndrg4	D8Bwg1337e|Ndr1-rs|Ndr4|R74996|SMAP-8	N-myc downstream regulated gene 4	protein-coding	148.58;96.61;124.16	61.29	123.12	8.81	10.18	Down	-1.01	4.68798e-06	0.000376029	95701701	95702700	-1.46	5.32529e-06	0.000309668
chr4	21931802	21933500	+	intron (NM_175234, intron 1 of 5)	intron (NM_175234, intron 1 of 5)	1325	ENSMUSG00000028246	Faxc	6230409E13Rik|AW742931	failed axon connections homolog	protein-coding	112.54;85.99;68.44	44.1	88.99	5.02	5.97	Down	-1.01	5.214e-06	0.000405675	21932101	21933100	-1.2	1.93411e-06	0.000140901
chr1	75190602	75191800	+	promoter-TSS (NM_026187)	promoter-TSS (NM_026187)	809	ENSMUSG00000033124	Atg9a	AU019532|Apg9l1|Atg9|Atg9l1	autophagy related 9A	protein-coding	117.60;76.32;80.17	45.34	91.36	5.76	13.95	Down	-1.01	5.45548e-06	0.000419465	75190801	75191800	-1.09	1.96092e-06	0.000142298
chr1	171436902	171438500	+	promoter-TSS (NR_151523)	promoter-TSS (NR_151523)	140	ENSMUSG00000038235	F11r	9130004G24|AA638916|ESTM33|JAM|JAM-1|JAM-A|Jcam|Jcam1|Ly106	F11 receptor	protein-coding	63.86;92.75;77.23	38.74	77.95	3.39	7.68	Down	-1.01	6.0601e-06	0.000454198	171437401	171438400	-1.11	1.7892e-05	0.000788427
chr5	123684302	123685600	+	promoter-TSS (NM_019765)	promoter-TSS (NM_019765)	-590	ENSMUSG00000049550	Clip1	1110007I12Rik|4631429H07Rik|AV017631|C81039|CLIP-170|CLIP170|CYLN1|Clip50|Rsn|mKIAA4046|restin	CAP-GLY domain containing linker protein 1	protein-coding	108.12;76.32;70.39	42.28	84.94	5.32	9.02	Down	-1.01	7.34716e-06	0.000523659	123684501	123685500	-1.11	2.17478e-06	0.00015417
chr7	127393402	127394900	+	promoter-TSS (NM_198011)	promoter-TSS (NM_198011)	-530	ENSMUSG00000078580	E430018J23Rik	AI480612	RIKEN cDNA E430018J23 gene	protein-coding	84.09;85.02;60.61	38.09	76.58	4.21	6.69	Down	-1.01	7.70867e-06	0.000540764	127393501	127394500	-1.15	3.26613e-06	0.000209617
chr11	76178202	76179300	+	intron (NR_157296, intron 1 of 1)	MTD|LTR|ERVL-MaLR	887	ENSMUSG00000017288	Vps53	2010002A08Rik|2310040I21Rik|3100002B05Rik|Hccs1	VPS53 GARP complex subunit	protein-coding	112.54;74.39;51.82	39.64	79.58	4.03	7.52	Down	-1.01	1.48146e-05	0.000860813	76178201	76179200	-1.27	3.99259e-06	0.000246327
chr14	67071202	67072200	+	intron (NM_001360033, intron 1 of 10)	intron (NM_001360033, intron 1 of 10)	770	ENSMUSG00000022052	Ppp2r2a	2410004D02Rik|mKIAA1541	protein phosphatase 2, regulatory subunit B, alpha	protein-coding	80.93;70.53;56.70	34.56	69.39	21.95	23.94	Down	-1.01	1.57443e-05	0.000899632	67071201	67072200	-1.01	1.57443e-05	0.000713962
chr5	53591202	53592400	+	intron (NM_001080927, intron 1 of 10)	intron (NM_001080927, intron 1 of 10)	1315	ENSMUSG00000039191	Rbpj	AI843960|CBF1|Igkjrb|Igkrsbp|RBP-J|RBP-J kappa|RBP-Jkappa|RBPjk|Rbpsuh	recombination signal binding protein for immunoglobulin kappa J region	protein-coding	73.98;57.00;56.70	31.03	62.56	4.18	8.14	Down	-1.01	1.8268e-05	0.000999117	53591301	53592300	-1.15	1.84657e-05	0.000807358
chr18	34758702	34759700	+	promoter-TSS (NM_001357456)	promoter-TSS (NM_001357456)	-126	ENSMUSG00000034300	Fam53c	2810012G03Rik|Gm21179	family with sequence similarity 53, member C	protein-coding	115.71;84.05;72.35	45.16	90.7	7.54	8.31	Down	-1.01	2.69832e-05	0.00130943	34758701	34759700	-1.01	2.69832e-05	0.00107255
chr5	130253802	130255200	+	intron (NM_023248, intron 1 of 4)	intron (NM_023248, intron 1 of 4)	1029	ENSMUSG00000025337	Sbds	4733401P19Rik|AI836084|CGI-97|SDS	SBDS ribosome maturation factor	protein-coding	139.73;127.53;111.45	62.82	126.24	4.95	13.29	Down	-1.01	2.73296e-05	0.00132152	130254001	130255000	-1.09	1.48622e-07	1.91837e-05
chr6	28832602	28834300	+	intron (NM_019776, intron 16 of 23)	CpG	-1704	ENSMUSG00000049939	Lrrc4	MBAG1|NGL-2|NGL2|NLG-2|Nag14	leucine rich repeat containing 4	protein-coding	134.67;99.51;79.19	52.03	104.46	7.79	13.3	Down	-1.01	3.35187e-05	0.00152204	28833101	28834100	-1.38	1.51155e-07	1.94447e-05
chr2	121353902	121354900	+	Intergenic	Intergenic	-3375	ENSMUSG00000000308	Ckmt1	Mt-CK|ScCKmit|U-MtCK|UbCKmit|mi-CK|mia-CK	creatine kinase, mitochondrial 1, ubiquitous	protein-coding	99.90;60.87;56.70	35.92	72.49	5.81	7.51	Down	-1.01	3.47365e-05	0.00156001	121353901	121354900	-1.01	3.47365e-05	0.00130297
chr7	67371102	67372100	+	intron (NM_001357324, intron 1 of 11)	intron (NM_001357324, intron 1 of 11)	1257	ENSMUSG00000030557	Mef2a	A430079H05Rik	myocyte enhancer factor 2A	protein-coding	106.85;64.73;23.46	32.21	65.02	3.06	5.67	Down	-1.01	5.49875e-05	0.00211841	67371101	67372100	-1.01	5.49875e-05	0.00182843
chr2	30172002	30173000	+	TTS (NM_172660)	TTS (NM_172660)	977	ENSMUSG00000015337	Endog	-	endonuclease G	protein-coding	99.90;63.76;43.99	34.31	69.22	6.39	11.21	Down	-1.01	6.82693e-05	0.00244906	30172001	30173000	-1.01	6.82693e-05	0.00214668
chr6	22288402	22289400	+	exon (NM_053116, exon 2 of 4)	exon (NM_053116, exon 2 of 4)	674	ENSMUSG00000029671	Wnt16	E130309I19Rik	wingless-type MMTV integration site family, member 16	protein-coding	33.51;35.75;29.33	16.29	32.86	3.34	9.58	Down	-1.01	6.95599e-05	0.00247686	22288401	22289400	-1.01	6.95599e-05	0.00217416
chr11	95586702	95588200	+	intron (NM_033217, intron 1 of 5)	intron (NM_033217, intron 1 of 5)	247	ENSMUSG00000000120	Ngfr	LNGFR|Tnfrsf16|p75|p75NGFR|p75NTR	nerve growth factor receptor (TNFR superfamily, member 16)	protein-coding	52.48;57.97;40.08	24.9	50.18	3.83	4	Down	-1.01	7.68668e-05	0.00263471	95586901	95587900	-1.05	6.56507e-06	0.000366072
chr5	23436702	23437800	+	intron (NM_026984, intron 1 of 25)	intron (NM_026984, intron 1 of 25)	2787	ENSMUSG00000029004	Kmt2e	1810033J14Rik|9530077A04Rik|D230038D11Rik|Mll5|NKp44L	lysine (K)-specific methyltransferase 2E	protein-coding	73.34;62.80;35.20	28.46	57.11	2.72	5.36	Down	-1.01	8.02103e-05	0.00271426	23436701	23437700	-1.07	7.32224e-05	0.00225554
chr8	104440902	104441900	+	intron (NM_001013380, intron 2 of 12)	intron (NM_001013380, intron 2 of 12)	1646	ENSMUSG00000035770	Dync1li2	AA409702|C920003I06|Dncli2|Dnclic2|LIC2	dynein, cytoplasmic 1 light intermediate chain 2	protein-coding	65.12;58.93;39.11	27.03	54.39	3.05	7.24	Down	-1.01	8.19758e-05	0.00275365	104440901	104441900	-1.01	8.19758e-05	0.00245519
chr4	59190002	59191200	+	intron (NM_011673, intron 1 of 8)	intron (NM_011673, intron 1 of 8)	1051	ENSMUSG00000028381	Ugcg	AU043821|C80537|Epcs21|GlcT-1|Ugcgl	UDP-glucose ceramide glucosyltransferase	protein-coding	67.02;70.53;46.93	30.44	61.49	4.74	5.3	Down	-1.01	8.27436e-05	0.00277024	59190201	59191200	-1.07	5.6169e-05	0.00185812
chr4	126608802	126609900	+	promoter-TSS (NM_001145950)	promoter-TSS (NM_001145950)	-503	ENSMUSG00000073755	5730409E04Rik	7530403E16Rik|AI849033	RIKEN cDNA 5730409E04Rik gene	protein-coding	95.47;66.66;43.99	34.13	68.71	4.02	8.4	Down	-1.01	8.36855e-05	0.00279343	126608801	126609800	-1.08	5.72458e-05	0.00188446
chr7	18112102	18113100	+	Intergenic	L1Md_T|LINE|L1	46671	ENSMUSG00000030366	Ceacam12	1600031J20Rik|Ceacam12-C1|Ceacam12-C3|Ceacam12C1|Ceacam12C3	carcinoembryonic antigen-related cell adhesion molecule 12	protein-coding	39.20;32.85;39.11	18.39	37.05	1.74	4.56	Down	-1.01	8.81462e-05	0.00288042	18112101	18113100	-1.01	8.81462e-05	0.00258755
chr2	155592002	155593500	+	promoter-TSS (NM_001291111)	promoter-TSS (NM_001291111)	59	ENSMUSG00000027610	Gss	AI314904|GS-A/GS-B|GSH-S	glutathione synthetase	protein-coding	113.18;117.87;64.52	48.91	98.52	5.02	6.89	Down	-1.01	9.11231e-05	0.00293975	155592301	155593300	-1.16	4.29244e-06	0.000261638
chr1	95512902	95513900	+	Intergenic	L1Md_T|LINE|L1	154193	ENSMUSG00000040710	St8sia4	PST|PST-1|SIAT8-D|ST8SiaIV|Siat8d	ST8 alpha-N-acetyl-neuraminide alpha-2,8-sialyltransferase 4	protein-coding	34.78;40.58;39.11	18.95	38.15	1.7	5.08	Down	-1.01	9.50551e-05	0.00301875	95512901	95513900	-1.01	9.50551e-05	0.00273172
chr16	49029602	49030600	+	Intergenic	MMERVK10C-int|LTR|ERVK	-27299	ENSMUSG00000092009	Myh15	EG667772	myosin, heavy chain 15	protein-coding	37.30;33.81;38.13	18.05	36.42	1.54	3.37	Down	-1.01	9.62882e-05	0.00304417	49029601	49030600	-1.01	9.62882e-05	0.00275773
chr1	75317102	75318200	+	promoter-TSS (NM_001110831)	promoter-TSS (NM_001110831)	-14	ENSMUSG00000026209	Dnpep	AA407814	aspartyl aminopeptidase	protein-coding	67.65;46.37;39.11	25.39	51.04	3.01	4.5	Down	-1.01	0.000101277	0.00315054	75317201	75318200	-1.41	6.50847e-07	6.0553e-05
chr10	61694802	61696100	+	promoter-TSS (NM_001272092)	promoter-TSS (NM_001272092)	-63	ENSMUSG00000020087	Tysnd1	1300019N10Rik	trypsin domain containing 1	protein-coding	171.35;129.46;69.41	61.13	123.41	10.47	12.93	Down	-1.01	0.000103969	0.00322896	61695001	61696000	-1	2.615e-06	0.000177317
chr14	30352102	30353800	+	exon (NM_001302637, exon 1 of 49)	exon (NM_001302637, exon 1 of 49)	535	ENSMUSG00000015968	Cacna1d	8430418G19Rik|C79217|Cach3|Cacn4|Cacnl1a2|Cav1.3|Cchl1a|Cchl1a2|D-LTCC	calcium channel, voltage-dependent, L type, alpha 1D subunit	protein-coding	164.39;117.87;126.12	67.43	136.13	7.77	13.24	Down	-1.01	0.000145164	0.00439688	30352701	30353700	-1.21	4.06432e-07	4.18974e-05
chr4	68953902	68955200	+	promoter-TSS (NM_019967)	promoter-TSS (NM_019967)	-154	ENSMUSG00000028351	Brinp1	BRINP|Dbc1|Dbccr1|Fam5a	bone morphogenic protein/retinoic acid inducible neural specific 1	protein-coding	156.80;108.21;110.47	62.1	125.16	11.99	13.66	Down	-1.01	0.000157802	0.00475989	68954101	68955100	-1.26	2.08909e-07	2.50126e-05
chr11	58936602	58938200	+	intron (NM_022423, intron 1 of 3)	intron (NM_022423, intron 1 of 3)	1505	ENSMUSG00000020496	Rnf187	2410016F01Rik|AB030190|RACO-1	ring finger protein 187	protein-coding	128.98;111.11;90.92	54.91	110.34	4.86	8.74	Down	-1.01	0.000332745	0.00972794	58936601	58937600	-1.02	3.77386e-05	0.00138466
chr3	88138802	88140300	+	Intergenic	Intergenic	-2821	ENSMUSG00000001419	Mef2d	C80750	myocyte enhancer factor 2D	protein-coding	120.76;115.94;75.28	51.48	103.99	5.91	7.79	Down	-1.01	0.000477541	0.0138248	88138901	88139900	-1.25	3.59819e-07	3.81717e-05
chr17	35050202	35052300	+	intron (NM_033444, intron 1 of 5)	intron (NM_033444, intron 1 of 5)	1008	ENSMUSG00000007041	Clic1	Clcp|G6	chloride intracellular channel 1	protein-coding	171.35;113.04;142.74	70.69	142.37	5.88	10.16	Down	-1.01	0.000792401	0.022755	35051101	35052100	-1.05	1.03672e-06	8.74941e-05
chr10	52497602	52498600	+	Intergenic	L1Md_T|LINE|L1	47638	ENSMUSG00000049576	Zfa-ps	Zfa|Zfx	zinc finger protein, autosomal, pseudogene	pseudo	38.57;37.68;45.95	20.16	40.73	2.37	3.66	Down	-1.01	6.13888e-05	0.00228228	52497601	52498600	-1.01	6.13888e-05	0.00198184
chr7	73555302	73556400	+	intron (NR_037569, intron 2 of 4)	intron (NR_037569, intron 2 of 4)	2544	ENSMUSG00000101970	1810026B05Rik	-	RIKEN cDNA 1810026B05 gene	ncRNA	49.95;45.41;40.08	22.2	45.15	1.94	3.36	Down	-1.02	1.28157e-05	0.000778453	73555301	73556300	-1.11	9.96478e-06	0.000506623
chr1	171286302	171288400	+	intron (NM_013919, intron 1 of 12)	intron (NM_013919, intron 1 of 12)	610	ENSMUSG00000053483	Usp21	ESTM28|Usp16|Usp23|W53272	ubiquitin specific peptidase 21	protein-coding	135.31;121.73;125.14	62.81	127.39	4.96	8.65	Down	-1.02	2.97981e-11	2.0641e-07	171286801	171287800	-1.23	1.43301e-11	1.15005e-08
chr9	110099602	110101500	+	intron (NM_001252682, intron 5 of 22)	intron (NM_001252682, intron 5 of 22)	536	ENSMUSG00000032480	Dhx30	2810477H02Rik|C130058C04Rik|Ddx30|HELG|Ret-CoR	DEAH (Asp-Glu-Ala-His) box polypeptide 30	protein-coding	110.02;114.97;91.90	51.91	105.63	3.89	6.84	Down	-1.02	1.13708e-08	1.0978e-05	110099901	110100900	-1.19	7.4409e-12	7.00741e-09
chr6	13836202	13838100	+	intron (NM_001330667, intron 2 of 2)	intron (NM_001330667, intron 2 of 2)	2791	ENSMUSG00000048216	Gpr85	2900026B03Rik	G protein-coupled receptor 85	protein-coding	136.57;154.58;112.43	66.16	134.53	4.57	9.31	Down	-1.02	5.69166e-08	2.48492e-05	13837001	13838000	-1.13	6.83013e-08	1.05488e-05
chr1	171326802	171328900	+	promoter-TSS (NM_001357550)	promoter-TSS (NM_001357550)	-957	ENSMUSG00000013973	Dedd	CASP8IP1|DEFT|Dedpro1|FLDED1|KE05	death effector domain-containing	protein-coding	138.47;114.00;115.36	60.64	122.61	4.02	6.41	Down	-1.02	6.34674e-08	2.61577e-05	171327701	171328700	-1.08	1.0083e-07	1.40975e-05
chr4	41693602	41695800	+	intron (NM_016673, intron 1 of 9)	intron (NM_016673, intron 1 of 9)	752	ENSMUSG00000028444	Cntfr	Cntfralpha	ciliary neurotrophic factor receptor	protein-coding	190.31;148.78;130.03	77.3	156.38	10.43	13.7	Down	-1.02	8.02873e-08	2.94442e-05	41694001	41695000	-1.25	5.59881e-10	2.31732e-07
chr4	76447102	76449300	+	intron (NR_160919, intron 10 of 39)	intron (NR_160919, intron 10 of 39)	-103958	ENSMUSG00000028399	Ptprd	1110002J03Rik|3000002J10Rik|B230219D21Rik|R-PTP-delta	protein tyrosine phosphatase, receptor type, D	protein-coding	142.26;137.19;87.99	60.45	122.48	3.15	5.24	Down	-1.02	1.99312e-07	4.49201e-05	76447401	76448400	-1.75	1.1492e-09	4.07664e-07
chr5	120585902	120588500	+	intron (NM_145853, intron 1 of 27)	intron (NM_145853, intron 1 of 27)	1412	ENSMUSG00000032741	Tpcn1	5730403B01Rik|Tpc1|mKIAA1169	two pore channel 1	protein-coding	259.23;199.02;163.27	102.26	207.17	7.09	10.9	Down	-1.02	2.14731e-07	4.661e-05	120587201	120588200	-1.32	2.10895e-08	4.30842e-06
chr1	138617102	138618700	+	intron (NM_001311148, intron 1 of 7)	intron (NM_001311148, intron 1 of 7)	1856	ENSMUSG00000026393	Nek7	2810460C19Rik|AU020186	NIMA (never in mitosis gene a)-related expressed kinase 7	protein-coding	79.03;80.19;65.50	36.98	74.91	3.81	6.2	Down	-1.02	2.34997e-07	4.88659e-05	138617601	138618600	-1.18	2.86507e-09	8.76488e-07
chr19	4808402	4810900	+	intron (NM_019869, intron 1 of 2)	intron (NM_019869, intron 1 of 2)	1948	ENSMUSG00000096370	Gm21992	Rbm14-rbm4	predicted gene 21992	protein-coding	220.03;188.40;130.03	88.33	179.48	4.32	7.79	Down	-1.02	2.56031e-07	5.09632e-05	4809001	4810000	-1.49	7.56936e-12	7.02504e-09
chr15	53341802	53344000	+	intron (NM_010162, intron 1 of 10)	intron (NM_010162, intron 1 of 10)	3282	ENSMUSG00000061731	Ext1	AA409028	exostoses (multiple) 1	protein-coding	145.42;131.39;87.01	59.99	121.28	3.63	6.5	Down	-1.02	2.6793e-07	5.20309e-05	53342201	53343200	-1.28	6.65913e-07	6.14267e-05
chr8	46149402	46151300	+	Intergenic	Intergenic	-13300	ENSMUSG00000031631	Cfap97	1110068E21Rik|4933411K20Rik|AW049273|Kiaa1430	cilia and flagella associated protein 97	protein-coding	68.29;60.87;59.64	31.03	62.93	1.79	3.11	Down	-1.02	2.70992e-07	5.22757e-05	46149401	46150400	-1.43	3.69376e-05	0.00136513
chr16	49856002	49860100	+	intron (NM_001368415, intron 1 of 8)	intron (NM_001368415, intron 1 of 8)	2390	ENSMUSG00000055447	Cd47	9130415E20Rik|AA407862|AI848868|AW108519|B430305P08Rik|IAP|Itgp	CD47 antigen (Rh-related antigen, integrin-associated signal transducer)	protein-coding	328.15;255.06;198.46	128.65	260.56	3.97	6.89	Down	-1.02	3.2214e-07	5.74811e-05	49857301	49858300	-1.34	3.57808e-10	1.61097e-07
chr7	16099102	16100900	+	intron (NM_025898, intron 1 of 10)	(TG)n|Simple_repeat|Simple_repeat	1421	ENSMUSG00000006024	Napa	1500039N14Rik|AW209189|RA81|SNAP-alpha|SNAPA|SNARE|a-SNAP|hyh	N-ethylmaleimide sensitive fusion protein attachment protein alpha	protein-coding	180.20;110.14;104.61	64.98	131.65	6.21	7.1	Down	-1.02	3.74329e-07	6.24517e-05	16099301	16100300	-1.12	8.97203e-07	7.76695e-05
chr1	135312402	135314100	+	intron (NM_001360858, intron 1 of 5)	intron (NM_001360858, intron 1 of 5)	486	ENSMUSG00000062580	Timm17a	Tim17a|mTim17a	translocase of inner mitochondrial membrane 17a	protein-coding	264.92;181.63;149.58	98.24	198.71	8.34	11.27	Down	-1.02	4.32797e-07	6.83077e-05	135312701	135313700	-1.09	1.6383e-07	2.06705e-05
chr10	18407202	18409200	+	5' UTR (NM_173390, exon 1 of 7)	5' UTR (NM_173390, exon 1 of 7)	526	ENSMUSG00000039835	Nhsl1	5730409E15Rik|A630035H13Rik|A730096F01|BC013565|D10Bwg0940e|mKIAA1357	NHS-like 1	protein-coding	111.28;102.41;80.17	48.19	97.95	3.01	7.66	Down	-1.02	4.37953e-07	6.87945e-05	18407501	18408500	-1.26	5.97673e-09	1.60595e-06
chr17	56461802	56463300	+	promoter-TSS (NM_001252456)	promoter-TSS (NM_001252456)	-330	ENSMUSG00000013236	Ptprs	AL022616|PTP|PTP-NU3|PTPNU-3|PTPsigma|Ptpt9|R-PTP-S|RPTPsigma	protein tyrosine phosphatase, receptor type, S	protein-coding	154.91;114.00;96.79	60.21	121.9	8.15	8.96	Down	-1.02	5.07765e-07	7.51237e-05	56461901	56462900	-1.15	1.45216e-07	1.88206e-05
chr11	121452302	121454300	+	intron (NM_029878, intron 1 of 38)	intron (NM_029878, intron 1 of 38)	1310	ENSMUSG00000039230	Tbcd	2310057L06Rik|A030005L14Rik|mKIAA0988	tubulin-specific chaperone d	protein-coding	115.71;87.92;85.06	47.39	96.23	3.99	5.38	Down	-1.02	5.59796e-07	7.99294e-05	121452401	121453400	-1.08	1.89373e-05	0.000822865
chr17	94670302	94672200	+	Intergenic	MMERGLN-int|LTR|ERV1	78768	ENSMUSG00000055660	Mettl4	2410198H06Rik|A730091E08Rik|AV296509|HsT661	methyltransferase like 4	protein-coding	75.87;83.09;75.28	38.47	78.08	3.48	8.03	Down	-1.02	6.76627e-07	9.12074e-05	94670901	94671900	-1.89	4.13344e-09	1.1854e-06
chr9	85843002	85844700	+	5' UTR (NM_001164792, exon 2 of 2)	5' UTR (NM_001164792, exon 2 of 2)	999	ENSMUSG00000035274	Tpbg	5T4|AW495680|WAIF1	trophoblast glycoprotein	protein-coding	165.02;99.51;102.65	60.3	122.4	10.82	11.39	Down	-1.02	8.06808e-07	0.000102393	85843201	85844200	-1.07	6.26269e-07	5.86995e-05
chr2	178024002	178025700	+	intron (NM_001177400, intron 1 of 2)	intron (NM_001177400, intron 1 of 2)	1567	ENSMUSG00000074519	Zfp971	Etohi1	zinc finger protein 971	protein-coding	73.98;69.56;80.17	36.89	74.57	2.44	4.22	Down	-1.02	8.60625e-07	0.000107204	178024301	178025300	-1.3	2.70739e-06	0.000181597
chr5	23614102	23616400	+	intron (NM_001359176, intron 2 of 15)	intron (NM_001359176, intron 2 of 15)	1320	ENSMUSG00000062604	Srpk2	AW226533|AW492537|AW547358|Wbp6|mSRPK2	serine/arginine-rich protein specific kinase 2	protein-coding	137.84;118.83;84.08	56.06	113.58	2.54	5.19	Down	-1.02	8.91365e-07	0.000109853	23614601	23615600	-1.16	2.80975e-07	3.14041e-05
chr6	142344802	142346900	+	intron (NM_183165, intron 1 of 11)	CpG	154	ENSMUSG00000041671	Pyroxd1	-	pyridine nucleotide-disulphide oxidoreductase domain 1	protein-coding	154.28;121.73;79.19	58.54	118.4	4.39	6.59	Down	-1.02	1.13885e-06	0.00013119	142345001	142346000	-1.09	2.14084e-06	0.000152514
chr2	18693902	18695600	+	Intergenic	CpG	-4271	ENSMUSG00000037708	Spag6	Spag6l	sperm associated antigen 6	protein-coding	123.93;108.21;84.08	52.15	105.4	6.17	12.17	Down	-1.02	1.15465e-06	0.00013263	18694101	18695100	-1.13	7.28192e-08	1.10294e-05
chr1	92830202	92833100	+	promoter-TSS (NM_016696)	promoter-TSS (NM_016696)	6	ENSMUSG00000034220	Gpc1	AI462976	glypican 1	protein-coding	262.39;168.11;163.27	97.28	197.92	8.29	11.19	Down	-1.02	1.66827e-06	0.000175809	92830501	92831500	-1.62	2.87642e-06	0.000189901
chr11	74650102	74651400	+	intron (NM_001368711, intron 2 of 26)	intron (NM_001368711, intron 2 of 26)	1247	ENSMUSG00000020741	Cluh	1300001I01Rik|Kiaa0664|mKIAA0664	clustered mitochondria (cluA/CLU1) homolog	protein-coding	126.46;88.88;67.46	46.58	94.27	6.14	8.48	Down	-1.02	1.99288e-06	0.000199458	74650101	74651100	-1.04	3.37701e-06	0.000215198
chr10	80673002	80675800	+	intron (NM_021462, intron 2 of 13)	intron (NM_021462, intron 2 of 13)	1892	ENSMUSG00000020190	Mknk2	2010016G11Rik|Gprk7|Mnk2	MAP kinase-interacting serine/threonine kinase 2	protein-coding	267.45;211.58;159.36	104.96	212.8	5.46	9.77	Down	-1.02	2.10656e-06	0.00020754	80673201	80674200	-2.13	1.66984e-07	2.09897e-05
chr9	107888502	107889500	+	intron (NM_028369, intron 1 of 5)	intron (NM_028369, intron 1 of 5)	872	ENSMUSG00000032583	Mon1a	2810468K17Rik	MON1 homolog A, secretory traffciking associated	protein-coding	56.27;47.34;49.86	25.24	51.16	3.88	8.18	Down	-1.02	2.29531e-06	0.000221096	107888501	107889500	-1.02	2.29531e-06	0.000160421
chr7	105750902	105752700	+	intron (NM_009906, intron 2 of 12)	intron (NM_009906, intron 2 of 12)	434	ENSMUSG00000030894	Tpp1	Cln2|LPIC|TPP-1|TPP-I	tripeptidyl peptidase I	protein-coding	84.72;85.02;71.37	39.52	80.37	2.73	6.23	Down	-1.02	2.55424e-06	0.000239555	105751501	105752500	-1.08	3.34779e-08	6.12746e-06
chr18	36284302	36287000	+	intron (NM_008989, intron 1 of 1)	intron (NM_008989, intron 1 of 1)	4546	ENSMUSG00000043991	Pura	6330411E07Rik|CAGER-1|Pur-alpha|ssCRE-BP	purine rich element binding protein A	protein-coding	226.35;152.65;115.36	81.08	164.79	6.66	8.39	Down	-1.02	2.71074e-06	0.000250248	36285801	36286800	-1.12	3.24616e-07	3.52759e-05
chr9	121703802	121705400	+	intron (NM_178677, intron 1 of 7)	intron (NM_178677, intron 1 of 7)	428	ENSMUSG00000061536	Sec22c	4932412K21|5930407I15Rik|C530046H07|Sec22l3	SEC22 homolog C, vesicle trafficking protein	protein-coding	118.24;104.34;55.73	45.62	92.77	4.91	7.51	Down	-1.02	3.24555e-06	0.000283969	121704101	121705100	-1.33	1.90871e-06	0.000139727
chr7	82864802	82866200	+	Intergenic	Intergenic	-1832	ENSMUSG00000057706	Mex3b	4931439A04Rik|M-04814|Rkhd3|mKIAA2009	mex3 RNA binding family member B	protein-coding	98.00;81.16;54.75	38.34	77.97	4.44	6.88	Down	-1.02	3.88799e-06	0.00032667	82865001	82866000	-1.23	6.76301e-07	6.21755e-05
chr10	127186902	127188700	+	intron (NM_001358558, intron 2 of 15)	intron (NM_001358558, intron 2 of 15)	971	ENSMUSG00000019467	Arhgef25	2410008H17Rik|D10Ertd610e|GEFT	Rho guanine nucleotide exchange factor (GEF) 25	protein-coding	80.30;60.87;61.59	33.26	67.59	3.37	6.98	Down	-1.02	4.18948e-06	0.000346043	127187101	127188100	-2.39	3.19602e-10	1.47596e-07
chr9	43115202	43116400	+	intron (NM_001034863, intron 1 of 2)	intron (NM_001034863, intron 1 of 2)	769	ENSMUSG00000048503	Tmem136	AA396355|Gm184	transmembrane protein 136	protein-coding	113.81;69.56;56.70	39.4	80.02	5.62	7.09	Down	-1.02	5.49106e-06	0.000421879	43115301	43116300	-1.08	1.76036e-05	0.000777873
chr14	27622702	27623700	+	intron (NM_177814, intron 1 of 15)	intron (NM_177814, intron 1 of 15)	794	ENSMUSG00000040640	Erc2	6430531D06|CAST|CAST1/ERC2|D14Ertd171e|ELKS2alpha	ELKS/RAB6-interacting/CAST family member 2	protein-coding	125.82;78.26;61.59	43.73	88.56	7.25	15.33	Down	-1.02	7.24641e-06	0.000518188	27622701	27623700	-1.02	7.24641e-06	0.000396608
chr17	56474002	56476200	+	intron (NM_001252455, intron 1 of 27)	intron (NM_001252455, intron 1 of 27)	1379	ENSMUSG00000013236	Ptprs	AL022616|PTP|PTP-NU3|PTPNU-3|PTPsigma|Ptpt9|R-PTP-S|RPTPsigma	protein tyrosine phosphatase, receptor type, S	protein-coding	369.88;251.20;192.60	133.99	271.22	14.32	26.11	Down	-1.02	7.32498e-06	0.000522571	56474901	56475900	-1.27	5.50896e-08	8.98046e-06
chr17	91091502	91092500	+	intron (NM_020252, intron 1 of 22)	intron (NM_020252, intron 1 of 22)	801	ENSMUSG00000024109	Nrxn1	1700062G21Rik|9330127H16Rik|A230068P09Rik|mKIAA0578	neurexin I	protein-coding	106.85;73.43;50.84	38	77.04	5.5	7.83	Down	-1.02	7.47034e-06	0.000529139	91091501	91092500	-1.02	7.47034e-06	0.000406
chr5	142402802	142404000	+	intron (NM_199068, intron 1 of 8)	intron (NM_199068, intron 1 of 8)	1904	ENSMUSG00000056493	Foxk1	A630048H08Rik|AI463295|Gm10868|Mnf	forkhead box K1	protein-coding	50.58;46.37;55.73	25.18	50.89	2.78	6.35	Down	-1.02	9.01034e-06	0.000606244	142402801	142403800	-1	3.61248e-05	0.00134206
chrX	47912702	47913900	+	intron (NM_177215, intron 2 of 23)	MIR3|SINE|MIR	845	ENSMUSG00000001173	Ocrl	9530014D17Rik|BB143339|OCRL1	OCRL, inositol polyphosphate-5-phosphatase	protein-coding	49.95;40.58;43.02	21.93	44.51	5.69	10.78	Down	-1.02	9.41411e-06	0.000625451	47912801	47913800	-1.24	3.48006e-06	0.000220506
chr9	51764302	51766700	+	5' UTR (NM_175535, exon 1 of 15)	5' UTR (NM_175535, exon 1 of 15)	150	ENSMUSG00000053199	Arhgap20	6530403F17Rik|A530023E23Rik|RARhoGAP|mKIAA1391	Rho GTPase activating protein 20	protein-coding	289.58;194.19;145.67	103.54	209.81	9.25	14.79	Down	-1.02	9.60711e-06	0.000635483	51764901	51765900	-1.51	3.60559e-07	3.8206e-05
chr11	20831402	20832600	+	promoter-TSS (NM_173752)	promoter-TSS (NM_173752)	-893	ENSMUSG00000042363	Lgalsl	1110067D22Rik|A530071M23|Grpa|Hspc159|Lgalsla	lectin, galactoside binding-like	protein-coding	77.14;91.78;64.52	38.31	77.81	3.37	6.82	Down	-1.02	9.64862e-06	0.000636975	20831601	20832600	-1.28	7.22903e-07	6.55437e-05
chr5	130255902	130257500	+	promoter-TSS (NR_153350)	promoter-TSS (NR_153350)	-336	ENSMUSG00000056310	Tyw1	AW125391|Rsafd1	tRNA-yW synthesizing protein 1 homolog (S. cerevisiae)	protein-coding	106.22;76.32;61.59	40.26	81.38	3.31	5.48	Down	-1.02	9.77258e-06	0.000642495	130256401	130257400	-1.13	7.69723e-06	0.000414739
chr17	47689002	47690100	+	non-coding (NR_045945, exon 3 of 3)	non-coding (NR_045945, exon 3 of 3)	-1165	ENSMUSG00000033475	Tomm6	1110002E23Rik|AI663970	translocase of outer mitochondrial membrane 6	protein-coding	116.97;90.82;43.99	41.28	83.93	5.79	11.13	Down	-1.02	9.77754e-06	0.000642681	47689001	47690000	-1.05	8.184e-06	0.000435126
chr16	37776902	37778000	+	intron (NM_008047, intron 2 of 10)	intron (NM_008047, intron 2 of 10)	396	ENSMUSG00000022816	Fstl1	AI316791|AW107808|Fstl|TSC-36	follistatin-like 1	protein-coding	106.85;85.02;56.70	40.97	82.86	9.63	12.9	Down	-1.02	1.02365e-05	0.000662489	37776901	37777900	-1.09	3.37922e-06	0.000215243
chr14	56668702	56670700	+	intron (NM_001360072, intron 1 of 13)	intron (NM_001360072, intron 1 of 13)	1453	ENSMUSG00000079184	Mphosph8	1500035L22Rik|4930548G07Rik|AU040635	M-phase phosphoprotein 8	protein-coding	175.14;117.87;122.21	68.44	138.4	3.48	6.52	Down	-1.02	1.02502e-05	0.00066323	56668701	56669700	-0.88	2.94976e-05	0.00115039
chr1	91539702	91540700	+	promoter-TSS (NM_023046)	promoter-TSS (NM_023046)	-364	ENSMUSG00000026311	Asb1	1700029O08Rik|1700054C17Rik|AI426616|AI851378|mKIAA1146	ankyrin repeat and SOCS box-containing 1	protein-coding	95.47;80.19;60.61	38.75	78.76	5.2	10.34	Down	-1.02	1.03098e-05	0.000666055	91539701	91540700	-1.02	1.03098e-05	0.000519191
chr15	101175402	101177200	+	intron (NM_007395, intron 1 of 8)	intron (NM_007395, intron 1 of 8)	2229	ENSMUSG00000000532	Acvr1b	6820432J04|ALK-4|ActR-IB|ActRIB|Acvrlk4|Alk4|SKR2	activin A receptor, type 1B	protein-coding	93.58;84.05;58.66	38.74	78.76	3.8	5.25	Down	-1.02	1.17146e-05	0.000730763	101175801	101176800	-1.36	6.69546e-06	0.00037207
chr7	139085702	139087100	+	intron (NM_011993, intron 1 of 13)	CpG	400	ENSMUSG00000025478	Dpysl4	AI173505|CRMP-3|Crmp3|DPY4|Drp-4|Ulip4	dihydropyrimidinase-like 4	protein-coding	136.57;87.92;74.30	49.21	99.6	12.23	12.98	Down	-1.02	1.1977e-05	0.000740897	139085701	139086700	-1.19	3.18043e-06	0.000205348
chr1	93444302	93445300	+	intron (NM_133808, intron 1 of 27)	intron (NM_133808, intron 1 of 27)	900	ENSMUSG00000034088	Hdlbp	1110005P14Rik|AA960365|AI118566|D1Ertd101e	high density lipoprotein (HDL) binding protein	protein-coding	99.27;85.02;53.77	39.24	79.35	5.29	9.22	Down	-1.02	1.21549e-05	0.000749147	93444301	93445300	-1.02	1.21549e-05	0.000587752
chr10	80853702	80855300	+	promoter-TSS (NM_175195)	promoter-TSS (NM_175195)	655	ENSMUSG00000035215	Lsm7	0910001B06Rik|1110033F18Rik	LSM7 homolog, U6 small nuclear RNA and mRNA degradation associated	protein-coding	137.84;133.33;109.50	62.69	126.89	7.01	9.09	Down	-1.02	1.25337e-05	0.000765322	80853801	80854800	-1.56	3.56761e-12	4.18374e-09
chr1	130603402	130604700	+	intron (NM_009581, intron 4 of 11)	L1Md_T|LINE|L1	25555	ENSMUSG00000042554	Zp3r	AV264399|SP56	zona pellucida 3 receptor	protein-coding	42.36;42.51;45.95	21.49	43.61	1.6	3.22	Down	-1.02	1.68849e-05	0.000944471	130603701	130604700	-1.3	3.56076e-06	0.000224211
chr13	112100302	112101700	+	Intergenic	Intergenic	-187450	ENSMUSG00000049985	Ankrd55	C030011J08Rik	ankyrin repeat domain 55	protein-coding	81.56;109.17;33.24	36.79	74.66	3.72	5.93	Down	-1.02	1.891e-05	0.00102517	112100501	112101500	-1.07	1.23327e-05	0.000593691
chr4	101291502	101292900	+	Intergenic	CpG	-26919	ENSMUSG00000028530	Jak1	AA960307|BAP004|C130039L05Rik	Janus kinase 1	protein-coding	46.16;43.48;38.13	20.94	42.59	2.38	3.62	Down	-1.02	2.14576e-05	0.00112354	101291901	101292900	-1.1	8.22409e-06	0.000436766
chr10	79982202	79983800	+	intron (NM_001003949, intron 1 of 10)	intron (NM_001003949, intron 1 of 10)	1259	ENSMUSG00000013858	Tmem259	AC087114.7gm2|ORF61|R32184_3|mFLJ00277	transmembrane protein 259	protein-coding	165.02;79.22;55.73	49.21	99.99	5.11	7.87	Down	-1.02	2.28059e-05	0.0011697	79982701	79983700	-1.09	8.27998e-06	0.000439118
chrX	74255102	74256200	+	intron (NM_007927, intron 3 of 5)	intron (NM_007927, intron 3 of 5)	964	ENSMUSG00000001964	Emd	AW550900|Sta	emerin	protein-coding	53.11;55.07;43.02	24.87	50.4	9.2	14.18	Down	-1.02	2.71215e-05	0.00131398	74255101	74256100	-1	1.27699e-05	0.000610195
chr13	22006002	22007800	+	exon (NM_019429, exon 6 of 12)	exon (NM_019429, exon 6 of 12)	2840	ENSMUSG00000006179	Prss16	AI448615|TSSP	protease, serine 16 (thymus)	protein-coding	81.56;71.49;54.75	34.19	69.27	3.79	6.61	Down	-1.02	3.20327e-05	0.00147529	22006801	22007800	-1.47	2.43116e-05	0.000993471
chr7	89517602	89519000	+	promoter-TSS (NM_029614)	promoter-TSS (NM_029614)	-97	ENSMUSG00000039405	Prss23	2310046G15Rik|4930479H08Rik|AI790574|Spuve	protease, serine 23	protein-coding	54.38;51.21;48.88	25.46	51.49	3.67	7.32	Down	-1.02	3.55115e-05	0.00158283	89517901	89518900	-1.48	3.1297e-07	3.42135e-05
chr1	132475702	132477400	+	promoter-TSS (NM_001357486)	promoter-TSS (NM_001357486)	-816	ENSMUSG00000026439	Rbbp5	4933411J24Rik|C330016J05	retinoblastoma binding protein 5, histone lysine methyltransferase complex subunit	protein-coding	77.77;66.66;50.84	32.15	65.09	2.21	3.39	Down	-1.02	3.63055e-05	0.00160733	132475701	132476700	-1.51	9.53965e-06	0.000490479
chr7	109959802	109961600	+	promoter-TSS (NM_021494)	promoter-TSS (NM_021494)	-231	ENSMUSG00000035901	Dennd5a	1500012B19Rik|AJ245569|AW496491|ORF37|Rab6ip1|mKIAA1091	DENN/MADD domain containing 5A	protein-coding	75.87;75.36;61.59	34.94	70.94	3.58	6.02	Down	-1.02	3.80185e-05	0.00165365	109960501	109961500	-1.39	3.50739e-06	0.000221773
chr4	149517802	149518800	+	promoter-TSS (NM_023465)	promoter-TSS (NM_023465)	60	ENSMUSG00000028988	Ctnnbip1	1110008O09Rik|2310001I19Rik|AW457332|Catnbip1|Icat	catenin beta interacting protein 1	protein-coding	70.18;57.00;38.13	27.19	55.1	7.04	12.78	Down	-1.02	3.97864e-05	0.00170453	149517801	149518800	-1.02	3.97864e-05	0.00143658
chr7	126881202	126884400	+	intron (NM_001163774, intron 1 of 18)	intron (NM_001163774, intron 1 of 18)	2166	ENSMUSG00000059981	Taok2	1110033K02Rik|B230344N16|MAP3K17|PSK|PSK1|TAO1|TAO2|mKIAA0881	TAO kinase 2	protein-coding	361.66;240.57;210.19	133.94	270.81	6.1	8.76	Down	-1.02	4.58297e-05	0.00187246	126882501	126883500	-1.37	5.65349e-08	9.14218e-06
chr18	36515302	36516700	+	promoter-TSS (NM_010415)	promoter-TSS (NM_010415)	-196	ENSMUSG00000024486	Hbegf	AW047313|Dtr|Dts|Hegfl	heparin-binding EGF-like growth factor	protein-coding	89.15;79.22;67.46	38.9	78.61	3.73	7.35	Down	-1.02	4.60787e-05	0.00187941	36515601	36516600	-1.45	1.63074e-07	2.06194e-05
chrX	95195402	95196700	+	Intergenic	Intergenic	-29512	ENSMUSG00000025656	Arhgef9	9630036L12Rik	CDC42 guanine nucleotide exchange factor (GEF) 9	protein-coding	58.17;44.44;48.88	24.86	50.5	5.41	18.67	Down	-1.02	6.03336e-05	0.00226172	95195501	95196500	-1.18	4.33054e-06	0.000263417
chr7	140115402	140117200	+	intron (NM_053119, intron 1 of 7)	CpG	120	ENSMUSG00000025465	Echs1	C80529|SCEH	enoyl Coenzyme A hydratase, short chain, 1, mitochondrial	protein-coding	171.35;179.70;102.65	74.83	151.23	7.11	8.4	Down	-1.02	6.5131e-05	0.00236991	140116201	140117200	-1.23	8.88746e-07	7.70918e-05
chr15	84104002	84106300	+	intron (NM_001356515, intron 1 of 7)	MIR3|SINE|MIR	603	ENSMUSG00000018865	Sult4a1	2400007A17Rik|AI853543|BR-STL|BR-STL-1|NST|ST4A1|Sultx3|mBR-STL	sulfotransferase family 4A, member 1	protein-coding	254.17;150.72;144.69	90.6	183.19	8.32	13.59	Down	-1.02	6.78519e-05	0.00243958	84104801	84105800	-1.07	1.59396e-06	0.000120989
chr7	28436402	28437400	+	promoter-TSS (NM_001290550)	promoter-TSS (NM_001290550)	-546	ENSMUSG00000060791	Gmfg	0610039G16Rik|2310057N07Rik|AI324845	glia maturation factor, gamma	protein-coding	83.46;62.80;46.93	31.78	64.4	3.57	9.09	Down	-1.02	8.00362e-05	0.00271098	28436401	28437400	-1.02	8.00362e-05	0.00241378
chr5	94040302	94041300	+	Intergenic	L1Md_T|LINE|L1	29744	ENSMUSG00000072822	BC061212	-	cDNA sequence BC061212	protein-coding	37.94;31.88;41.06	18.21	36.96	1.95	4.19	Down	-1.02	8.84125e-05	0.00288407	94040301	94041300	-1.02	8.84125e-05	0.00259264
chr6	141212702	141213800	+	Intergenic	L1Md_A|LINE|L1	-36018	ENSMUSG00000041741	Pde3a	A930022O17Rik|C87899	phosphodiesterase 3A, cGMP inhibited	protein-coding	34.78;28.02;37.15	16.41	33.31	1.31	3.17	Down	-1.02	0.000104237	0.00323595	141212801	141213800	-1.16	3.37936e-05	0.00127902
chr8	86988502	86989800	+	Intergenic	L1Md_A|LINE|L1	-103893	ENSMUSG00000031652	N4bp1	AI481586|C81621	NEDD4 binding protein 1	protein-coding	38.57;63.76;41.06	23.54	47.8	1.9	4.46	Down	-1.02	0.000136674	0.00415427	86988701	86989700	-1.3	2.89415e-05	0.0011344
chr14	55116502	55118100	+	promoter-TSS (NM_177049)	promoter-TSS (NM_177049)	-366	ENSMUSG00000022208	Jph4	9330157P13Rik|JP-4|JPHL1	junctophilin 4	protein-coding	89.78;76.32;42.04	34.16	69.38	3.82	4.74	Down	-1.02	0.000220258	0.00653537	55116801	55117800	-1.55	2.29541e-07	2.69079e-05
chr8	22757302	22758700	+	intron (NM_008872, intron 1 of 13)	intron (NM_008872, intron 1 of 13)	279	ENSMUSG00000031538	Plat	AU020998|AW212668|D8Ertd2e|tPA	plasminogen activator, tissue	protein-coding	151.11;140.09;97.76	63.8	129.66	5.69	11.59	Down	-1.02	0.000261176	0.0076928	22757601	22758600	-1.12	1.29873e-07	1.71722e-05
chr17	35242202	35245800	+	promoter-TSS (NR_105941)	promoter-TSS (NR_105941)	-74	ENSMUSG00000098499	Mir6975	Gm27693|mmu-mir-6975	microRNA 6975	ncRNA	282.63;232.84;178.91	113.44	231.46	4.39	7.84	Down	-1.03	2.81953e-07	5.34504e-05	35244001	35245000	-2.77	9.15843e-13	2.32853e-09
chr11	97841302	97843200	+	non-coding (NR_160862, exon 2 of 2)	non-coding (NR_160862, exon 2 of 2)	937	ENSMUSG00000050538	B230217C12Rik	AI840637	RIKEN cDNA B230217C12 gene	ncRNA	124.56;91.78;78.21	48.13	98.18	3.2	5.28	Down	-1.03	6.32565e-07	8.72438e-05	97841701	97842700	-1.65	3.6598e-10	1.64044e-07
chr16	43502502	43505900	+	intron (NM_181058, intron 3 of 6)	(TC)n|Simple_repeat|Simple_repeat	-84005	ENSMUSG00000085499	Gm15713	-	predicted gene 15713	ncRNA	276.30;215.45;160.33	106.7	217.36	3.78	6.94	Down	-1.03	1.02564e-06	0.000121931	43502901	43503900	-1.03	1.98582e-06	0.000143703
chr16	24394002	24395300	+	promoter-TSS (NR_037954)	promoter-TSS (NR_037954)	-996		Lppos	1110054M08Rik|AI481106	LIM domain containing preferred translocation partner in lipoma, opposite strand	ncRNA	54.38;59.90;47.90	26.42	54.06	4.09	4.78	Down	-1.03	1.09471e-06	0.000127684	24394101	24395100	-1.22	5.93619e-07	5.64082e-05
chr14	57799002	57800100	+	intron (NM_001142441, intron 2 of 3)	intron (NM_001142441, intron 2 of 3)	1127	ENSMUSG00000092784	Mir3077	mir-3077|mmu-mir-3077	microRNA 3077	ncRNA	76.51;54.10;60.61	31.15	63.74	3.62	5.49	Down	-1.03	3.30177e-05	0.00150421	57799001	57800000	-1.06	3.00212e-05	0.00116735
chr5	78132102	78133200	+	Intergenic	L1Md_A|LINE|L1	667163	ENSMUSG00000107232	1700017L05Rik	-	RIKEN cDNA 1700017L05 gene	ncRNA	47.42;35.75;47.90	21.4	43.69	2.11	4.24	Down	-1.03	0.000121918	0.00373692	78132201	78133200	-1.09	1.11051e-05	0.0005487
chr7	132932002	132933500	+	intron (NM_207302, intron 1 of 9)	intron (NM_207302, intron 1 of 9)	1575	ENSMUSG00000030967	Zranb1	9330160G10Rik|D7Wsu87e|Gm1956|Trabid	zinc finger, RAN-binding domain containing 1	protein-coding	96.11;82.12;85.06	42.99	87.76	4.42	6.53	Down	-1.03	1.3942e-09	2.63203e-06	132932201	132933200	-1.45	7.63e-12	7.05966e-09
chr6	122820702	122822400	+	intron (NM_021899, intron 1 of 10)	intron (NM_021899, intron 1 of 10)	1367	ENSMUSG00000003154	Foxj2	Fhx	forkhead box J2	protein-coding	103.69;84.05;93.85	45.96	93.87	3.8	8.2	Down	-1.03	9.66685e-09	1.00084e-05	122820801	122821800	-0.94	1.62813e-05	0.000731949
chr8	111034002	111036100	+	intron (NM_146217, intron 1 of 20)	intron (NM_146217, intron 1 of 20)	1209	ENSMUSG00000031960	Aars	AI316495|C76919|sti	alanyl-tRNA synthetase	protein-coding	161.23;145.89;139.80	73.16	148.97	4.11	8.54	Down	-1.03	3.61208e-08	1.98785e-05	111034201	111035200	-1.18	7.7219e-08	1.14863e-05
chr4	129058602	129061000	+	intron (NM_029219, intron 1 of 8)	intron (NM_029219, intron 1 of 8)	1657	ENSMUSG00000028793	Rnf19b	4930534K13Rik|4930555L03Rik|Ibrdc3	ring finger protein 19B	protein-coding	238.37;218.35;162.29	101	206.33	6.12	8.57	Down	-1.03	1.02113e-07	3.33279e-05	129059701	129060700	-1.76	1.56671e-12	2.96218e-09
chr16	8734502	8737700	+	intron (NM_001003918, intron 1 of 30)	intron (NM_001003918, intron 1 of 30)	2241	ENSMUSG00000022710	Usp7	2210010O09Rik|AA409944|AA617399|AU019296|AW548146|C80752|Hausp	ubiquitin specific peptidase 7	protein-coding	199.17;175.84;131.00	82.44	168.67	3.63	6.66	Down	-1.03	1.11416e-07	3.4101e-05	8734601	8735600	-2.25	1.04915e-06	8.82233e-05
chr19	4961702	4963500	+	intron (NM_025553, intron 1 of 4)	intron (NM_025553, intron 1 of 4)	295	ENSMUSG00000024902	Mrpl11	2410001P07Rik|L11mt	mitochondrial ribosomal protein L11	protein-coding	127.09;111.11;88.97	53.39	109.05	3.15	7	Down	-1.03	2.77792e-07	5.30941e-05	4962501	4963500	-1.49	8.94867e-08	1.29112e-05
chr11	114675702	114677500	+	intron (NM_053273, intron 1 of 13)	intron (NM_053273, intron 1 of 13)	1133	ENSMUSG00000034714	Ttyh2	1110001A03Rik	tweety family member 2	protein-coding	270.61;200.96;162.29	103.17	211.29	12.7	18.27	Down	-1.03	3.26977e-07	5.77858e-05	114676201	114677200	-1.18	4.36286e-07	4.41624e-05
chr17	25917402	25919000	+	intron (NM_139154, intron 2 of 6)	intron (NM_139154, intron 2 of 6)	1513	ENSMUSG00000025730	Rab40c	RAR3	Rab40C, member RAS oncogene family	protein-coding	120.13;104.34;77.23	49.33	100.57	4.21	6.75	Down	-1.03	3.72198e-07	6.2451e-05	25917801	25918800	-1.1	2.32079e-09	7.43825e-07
chr11	116020902	116024000	+	3' UTR (NM_008211, exon 4 of 4)	3' UTR (NM_008211, exon 4 of 4)	2053	ENSMUSG00000016559	H3f3b	9430068D06Rik|H3.3B	H3 histone, family 3B	protein-coding	314.24;229.94;177.93	117.74	240.7	5.06	7.37	Down	-1.03	4.15968e-07	6.66952e-05	116022401	116023400	-1.37	4.72665e-09	1.33031e-06
chr1	74854402	74857100	+	exon (NM_009872, exon 1 of 1)	exon (NM_009872, exon 1 of 1)	722	ENSMUSG00000090071	Cdk5r2	B230310J22Rik|p39	cyclin-dependent kinase 5, regulatory subunit 2 (p39)	protein-coding	306.65;223.18;150.56	111.19	226.8	9.79	11.96	Down	-1.03	6.6038e-07	8.95173e-05	74855301	74856300	-1.17	1.65467e-07	2.08423e-05
chr11	69765402	69766600	+	promoter-TSS (NM_029348)	promoter-TSS (NM_029348)	89	ENSMUSG00000018750	Zbtb4	2310026P19Rik|9230111I22Rik|mKIAA1538	zinc finger and BTB domain containing 4	protein-coding	143.53;136.23;75.28	57.82	118.34	12.63	32.21	Down	-1.03	7.05821e-07	9.39098e-05	69765501	69766500	-1.02	1.72754e-06	0.00012928
chr7	130692002	130694900	+	intron (NM_021314, intron 1 of 17)	intron (NM_021314, intron 1 of 17)	833	ENSMUSG00000030852	Tacc2	mKIAA4180	transforming, acidic coiled-coil containing protein 2	protein-coding	264.92;169.07;153.49	96.01	195.83	4.89	10.14	Down	-1.03	8.04542e-07	0.000102313	130693501	130694500	-1.36	2.50209e-07	2.8686e-05
chrX	159255602	159257700	+	intron (NM_148945, intron 1 of 21)	CpG	869	ENSMUSG00000031309	Rps6ka3	MAPKAPK-1b|MPK-9|Rsk2|S6K-alpha3|p90RSK3|pp90RSK2	ribosomal protein S6 kinase polypeptide 3	protein-coding	152.38;116.90;68.44	55.22	112.57	8.94	18.74	Down	-1.03	9.3811e-07	0.000114402	159256301	159257300	-1.21	3.22867e-07	3.51135e-05
chr4	129190202	129191900	+	intron (NR_160965, intron 1 of 12)	intron (NR_160965, intron 1 of 12)	1148	ENSMUSG00000028811	Yars	AL024047|AU018965	tyrosyl-tRNA synthetase	protein-coding	175.77;151.68;143.71	77.09	157.06	6.88	9.98	Down	-1.03	1.18248e-06	0.000134804	129190601	129191600	-1.63	8.55397e-10	3.211e-07
chr5	34168002	34169800	+	intron (NM_001289804, intron 1 of 24)	intron (NM_001289804, intron 1 of 24)	523	ENSMUSG00000079555	Haus3	D4S43h|D5H4S43|D5H4S43E	HAUS augmin-like complex, subunit 3	protein-coding	119.50;81.16;79.19	45.81	93.28	2.7	4.4	Down	-1.03	2.11227e-06	0.000208035	34168501	34169500	-1.18	1.91985e-07	2.34031e-05
chr3	94413202	94414800	+	intron (NM_028307, intron 1 of 12)	B2_Mm2|SINE|B2	757	ENSMUSG00000041912	Tdrkh	2700091C21Rik|Tdrd2	tudor and KH domain containing protein	protein-coding	78.40;77.29;59.64	35.12	71.78	2.47	4.99	Down	-1.03	2.14105e-06	0.000210079	94413401	94414400	-1.03	5.03063e-06	0.000296292
chr15	64058602	64059900	+	intron (NM_001360036, intron 1 of 12)	intron (NM_001360036, intron 1 of 12)	513	ENSMUSG00000022378	Fam49b	0910001A06Rik|AW122079	family with sequence similarity 49, member B	protein-coding	104.33;71.49;82.12	42.25	85.98	4.96	8.09	Down	-1.03	2.22837e-06	0.000215941	64058801	64059800	-1.04	2.34453e-06	0.000162957
chr19	53601202	53603000	+	intron (NM_007790, intron 2 of 28)	intron (NM_007790, intron 2 of 28)	1705	ENSMUSG00000024974	Smc3	Bamacan|Cspg6|HCAP|Mmip1|SMC-3|SmcD	structural maintenance of chromosomes 3	protein-coding	132.15;105.31;101.68	55.19	113.04	3.49	8.51	Down	-1.03	3.19773e-06	0.000281412	53601301	53602300	-1.12	7.25165e-10	2.85682e-07
chr13	55210302	55211500	+	intron (NM_008739, intron 1 of 22)	CpG	1119	ENSMUSG00000021488	Nsd1	AI528500|KMT3B	nuclear receptor-binding SET-domain protein 1	protein-coding	170.71;79.22;56.70	50.11	102.21	14.44	24.07	Down	-1.03	3.31251e-06	0.000288327	55210501	55211500	-0.97	7.45023e-06	0.000405126
chr4	99928502	99930100	+	promoter-TSS (NM_028132)	promoter-TSS (NM_028132)	-150	ENSMUSG00000025791	Pgm2	2610020G18Rik|AA407108|AI098105|Pgm-2|Pgm1	phosphoglucomutase 2	protein-coding	125.19;122.70;60.61	50.42	102.83	4.64	6.37	Down	-1.03	3.96907e-06	0.000331448	99928601	99929600	-1.73	4.19054e-07	4.27826e-05
chr8	119603902	119605100	+	intron (NM_021441, intron 1 of 14)	intron (NM_021441, intron 1 of 14)	739	ENSMUSG00000031832	Taf1c	Tafi95|mTAFI95	TATA-box binding protein associated factor, RNA polymerase I, C	protein-coding	100.53;92.75;71.37	43.21	88.22	6.31	10.87	Down	-1.03	4.17317e-06	0.000344979	119604101	119605100	-1.01	7.53414e-06	0.000408367
chr4	82502302	82505100	+	intron (NM_001113209, intron 1 of 11)	intron (NM_001113209, intron 1 of 11)	2078	ENSMUSG00000008575	Nfib	6720429L07Rik|CTF|E030026I10Rik|NF-I/B|NF1-B|NFI-B	nuclear factor I/B	protein-coding	345.22;319.79;215.08	143.37	293.36	6.47	10.2	Down	-1.03	5.30433e-06	0.000410136	82502701	82503700	-1.42	7.86977e-09	1.98587e-06
chr2	85197502	85198600	+	intron (NM_001033346, intron 1 of 2)	intron (NM_001033346, intron 1 of 2)	699	ENSMUSG00000075224	Lrrc55	A330097E02Rik|Gm351	leucine rich repeat containing 55	protein-coding	55.64;52.17;45.95	25.11	51.25	5.89	7.8	Down	-1.03	5.97821e-06	0.000449714	85197601	85198600	-1	8.09381e-06	0.000431666
chr12	3573002	3574100	+	intron (NM_007886, intron 1 of 18)	intron (NM_007886, intron 1 of 18)	567	ENSMUSG00000071454	Dtnb	-	dystrobrevin, beta	protein-coding	100.53;86.95;62.57	40.88	83.35	4.9	7.52	Down	-1.03	7.41715e-06	0.000526293	3573001	3574000	-1.02	1.47923e-05	0.000680167
chr9	20518802	20520700	+	intron (NM_001082485, intron 2 of 8)	ID4|SINE|ID	1668	ENSMUSG00000060510	Zfp266	5330440G10Rik|5730601F06Rik|AW552317	zinc finger protein 266	protein-coding	76.51;73.43;51.82	32.95	67.25	2.24	4.03	Down	-1.03	7.90042e-06	0.000550513	20519101	20520100	-1.7	7.33995e-09	1.87881e-06
chr8	71671402	71672500	+	promoter-TSS (NM_001029873)	promoter-TSS (NM_001029873)	-194	ENSMUSG00000034799	Unc13a	2410078G03Rik|Munc13-1	unc-13 homolog A	protein-coding	113.18;83.09;53.77	40.79	83.35	4.97	11.15	Down	-1.03	8.11384e-06	0.000561248	71671401	71672400	-1	1.48209e-05	0.000681069
chr3	79145502	79146600	+	promoter-TSS (NM_001099624)	promoter-TSS (NM_001099624)	-176	ENSMUSG00000062232	Rapgef2	5830453M24Rik|CNRasGEF|Pdzgef1|RA-GEF-1|mKIAA0313|nRapGEP	Rap guanine nucleotide exchange factor (GEF) 2	protein-coding	49.32;43.48;39.11	21.52	43.97	2.64	3.74	Down	-1.03	8.76832e-06	0.000593971	79145601	79146600	-1.07	3.61764e-05	0.00134337
chr6	115361102	115362600	+	promoter-TSS (NM_001308354)	promoter-TSS (NM_001308354)	-498	ENSMUSG00000000440	Pparg	Nr1c3|PPAR-gamma|PPAR-gamma2|PPARgamma|PPARgamma2	peroxisome proliferator activated receptor gamma	protein-coding	153.01;98.55;73.32	53.12	108.29	7.84	11.29	Down	-1.03	9.6139e-06	0.000635645	115361501	115362500	-1.25	4.09022e-06	0.000251376
chr9	107399902	107401000	+	intron (NM_001174050, intron 1 of 37)	CpG	571	ENSMUSG00000010066	Cacna2d2	Cacna2d|a2d2|du|mKIAA0558|td|torpid	calcium channel, voltage-dependent, alpha 2/delta subunit 2	protein-coding	164.39;122.70;72.35	58.82	119.81	21.76	17.67	Down	-1.03	9.8723e-06	0.000647504	107399901	107400900	-1	2.40367e-05	0.000986139
chr17	25189102	25190600	+	intron (NM_001357876, intron 2 of 13)	B1_Mur2|SINE|Alu	937	ENSMUSG00000015127	Unkl	1300004G08Rik	unkempt family like zinc finger	protein-coding	133.41;100.48;55.73	47.13	96.54	5.42	7.95	Down	-1.03	1.82595e-05	0.000998833	25189501	25190500	-1.8	7.48526e-07	6.73333e-05
chr13	8871402	8872600	+	promoter-TSS (NM_172445)	promoter-TSS (NM_172445)	-265	ENSMUSG00000021147	Wdr37	-	WD repeat domain 37	protein-coding	68.92;65.70;55.73	31.06	63.45	2.83	6.11	Down	-1.03	1.99212e-05	0.00106433	8871501	8872500	-1.48	3.63243e-08	6.52828e-06
chr11	97699302	97700400	+	promoter-TSS (NM_001163307)	promoter-TSS (NM_001163307)	-203	ENSMUSG00000018537	Pcgf2	Mel18|Rnf110|Zfp144|mel-18	polycomb group ring finger 2	protein-coding	120.13;108.21;58.66	46.89	95.67	9.93	21.04	Down	-1.03	2.01947e-05	0.00107534	97699401	97700400	-1.04	1.55079e-05	0.000705464
chr6	128841602	128842600	+	Intergenic	Intergenic	-15786	ENSMUSG00000079298	Klrb1b	Klrb1d|Ly55b|Ly55d|NKR-P1B|NKR-P1D|Nkrp1-b|Nkrp1b|Nkrp1d|ly-55b|ly-55d	killer cell lectin-like receptor subfamily B member 1B	protein-coding	45.52;48.31;39.11	21.77	44.31	2.91	4.4	Down	-1.03	2.61008e-05	0.00128446	128841601	128842600	-1.03	2.61008e-05	0.00104957
chr1	133133702	133136900	+	intron (NM_133819, intron 1 of 1)	intron (NM_133819, intron 1 of 1)	4135	ENSMUSG00000046062	Ppp1r15b	1810033K10Rik|AI606441|C530022L24Rik|CReP	protein phosphatase 1, regulatory subunit 15B	protein-coding	218.77;200.96;174.02	96.77	197.91	4.15	7.51	Down	-1.03	2.62717e-05	0.00128891	133135301	133136300	-1.54	4.40188e-08	7.54145e-06
chr17	35977802	35978900	+	intron (NM_001282025, intron 4 of 4)	intron (NM_001282025, intron 4 of 4)	672	ENSMUSG00000038500	Prr3	4930540G07Rik|Cat56	proline-rich polypeptide 3	protein-coding	64.49;63.76;40.08	27.41	56.11	3.37	5.71	Down	-1.03	2.99488e-05	0.00140731	35977901	35978900	-1.01	5.16641e-05	0.00174574
chr8	111393202	111394400	+	promoter-TSS (NM_178086)	promoter-TSS (NM_178086)	20	ENSMUSG00000033579	Fa2h	FAAH|Faxdc1|G630055L08Rik	fatty acid 2-hydroxylase	protein-coding	118.24;93.72;42.04	41.53	84.66	8.22	13.3	Down	-1.03	3.00884e-05	0.00141227	111393301	111394300	-0.99	2.33032e-05	0.000964113
chr12	8674902	8676200	+	intron (NM_030723, intron 1 of 20)	intron (NM_030723, intron 1 of 20)	870	ENSMUSG00000020594	Pum2	5730503J23Rik|Pumm2	pumilio RNA-binding family member 2	protein-coding	66.39;98.55;46.93	34.69	70.62	2.88	5.6	Down	-1.03	3.14481e-05	0.00145698	8675001	8676000	-1.11	1.04611e-05	0.000525061
chr2	23953602	23954600	+	Intergenic	L1Md_T|LINE|L1	95278	ENSMUSG00000026986	Hnmt	1500031F01Rik|AI788969	histamine N-methyltransferase	protein-coding	34.78;31.88;40.08	17.4	35.58	1.32	4.09	Down	-1.03	4.92368e-05	0.00196504	23953601	23954600	-1.03	4.92368e-05	0.00168689
chr8	123619402	123620400	+	Intergenic	(CA)n|Simple_repeat|Simple_repeat	-34028	ENSMUSG00000039960	Rhou	2310026M05Rik|AI182090|Arhu|CDC42L1|G28K|WRCH-1|WRCH1|mG28K	ras homolog family member U	protein-coding	57.54;41.54;50.84	24.53	49.97	3.07	4.99	Down	-1.03	5.44356e-05	0.00210855	123619401	123620400	-1.03	5.44356e-05	0.00181827
chr14	24491102	24492200	+	intron (NM_001360586, intron 1 of 5)	intron (NM_001360586, intron 1 of 5)	898	ENSMUSG00000025290	Rps24	-	ribosomal protein S24	protein-coding	87.25;52.17;65.50	33.42	68.31	3.34	7.89	Down	-1.03	5.47399e-05	0.00211681	24491201	24492200	-1.13	4.07405e-05	0.00146306
chr1	118390202	118391200	+	intron (NM_001359341, intron 1 of 37)	intron (NM_001359341, intron 1 of 37)	1643	ENSMUSG00000064302	Clasp1	1700030C23Rik|5730583A19Rik|B130045P17Rik|CLASP1alpha	CLIP associating protein 1	protein-coding	42.99;39.61;41.06	20.26	41.22	3.1	5.85	Down	-1.03	5.53931e-05	0.00212739	118390201	118391200	-1.03	5.53931e-05	0.00183888
chr15	78406702	78407700	+	promoter-TSS (NM_138670)	promoter-TSS (NM_138670)	97	ENSMUSG00000071711	Mpst	Mst	mercaptopyruvate sulfurtransferase	protein-coding	121.40;91.78;62.57	45.16	91.92	6.84	10.27	Down	-1.03	8.14905e-05	0.00274246	78406701	78407700	-1.03	8.14905e-05	0.00244477
chr18	80236402	80237400	+	5' UTR (NM_001136181, exon 2 of 5)	5' UTR (NM_001136181, exon 2 of 5)	10201	ENSMUSG00000078963	Hsbp1l1	1810005K13Rik	heat shock factor binding protein 1-like 1	protein-coding	77.77;42.51;46.93	27.38	55.74	4.32	8.92	Down	-1.03	9.20175e-05	0.00295328	80236401	80237400	-1.03	9.20175e-05	0.00266366
chr15	30285302	30287000	+	intron (NM_008729, intron 1 of 22)	intron (NM_008729, intron 1 of 22)	113617	ENSMUSG00000022240	Ctnnd2	Catnd2|Nprap|neurojugin	catenin (cadherin associated protein), delta 2	protein-coding	61.33;48.31;52.79	26.51	54.14	1.67	3.28	Down	-1.03	9.26647e-05	0.00296587	30285801	30286800	-1.45	1.61407e-09	5.44787e-07
chr3	137672202	137673200	+	Intergenic	L1Md_A|LINE|L1	49029	ENSMUSG00000046818	Ddit4l	1700037B15Rik|1700108M02Rik|REDD2|RTP801L|Smhs1	DNA-damage-inducible transcript 4-like	protein-coding	35.41;33.81;26.40	15.58	31.87	1.45	3.57	Down	-1.03	9.30108e-05	0.00297374	137672201	137673200	-1.03	9.30108e-05	0.00268519
chr6	65230902	65232000	+	Intergenic	L1Md_T|LINE|L1	-86721	ENSMUSG00000029919	Hpgds	H-PGDS|Ptgds2	hematopoietic prostaglandin D synthase	protein-coding	36.67;38.65;32.26	17.56	35.86	1.89	3.55	Down	-1.03	9.76106e-05	0.00307025	65230901	65231900	-1.16	1.30924e-05	0.000620766
chr2	129908702	129910200	+	Intergenic	Intergenic	-102889	ENSMUSG00000027401	Tgm3	AI893889|TG E|TG(E)|TGE|TGase E|TGase-3|we	transglutaminase 3, E polypeptide	protein-coding	70.81;61.83;52.79	30.29	61.81	3.4	5.4	Down	-1.03	0.000104781	0.00325052	129909101	129910100	-1.21	8.40337e-08	1.22471e-05
chr10	41448802	41450400	+	promoter-TSS (NM_001277230)	promoter-TSS (NM_001277230)	-757	ENSMUSG00000019826	Zbtb24	BC055367|Bif1|Bsg1|ZNF450	zinc finger and BTB domain containing 24	protein-coding	94.21;69.56;47.90	34.44	70.56	2.18	4.32	Down	-1.03	0.000189169	0.00565223	41449201	41450200	-1.21	4.94846e-06	0.000292363
chr6	24931202	24932600	+	Intergenic	L1_Mus1|LINE|L1	24224	ENSMUSG00000048022	Tmem229a	6332401O19Rik	transmembrane protein 229A	protein-coding	29.08;25.12;25.42	13.01	26.54	1.45	2.05	Down	-1.03	0.000277133	0.00815013	24931301	24932300	-1.75	1.05274e-06	8.83287e-05
chr10	105571202	105573200	+	intron (NM_177368, intron 1 of 11)	intron (NM_177368, intron 1 of 11)	2278	ENSMUSG00000036019	Tmtc2	8430438D04Rik|D330034A10Rik	transmembrane and tetratricopeptide repeat containing 2	protein-coding	125.19;107.24;87.99	52.41	106.81	3.43	5.31	Down	-1.03	0.000345332	0.0100813	105571801	105572800	-1.38	5.59389e-06	0.000322683
chr1	72536702	72538000	+	promoter-TSS (NM_001045533)	promoter-TSS (NM_001045533)	-192	ENSMUSG00000039372	2023-03-04	BC056494|mKIAA1399	membrane-associated ring finger (C3HC4) 4	protein-coding	107.49;62.80;78.21	40.48	82.83	5.56	10.82	Down	-1.03	0.000375107	0.0109305	72536701	72537700	-1.05	4.14992e-05	0.00148537
chr5	33629602	33631200	+	promoter-TSS (NM_001359463)	promoter-TSS (NM_001359463)	-766	ENSMUSG00000037339	Fam53a	2410018C17Rik|5430419M09Rik|Dntnp	family with sequence similarity 53, member A	protein-coding	78.40;59.90;54.75	31.41	64.35	3.2	4.77	Down	-1.03	0.000567701	0.0163801	33630201	33631200	-1.38	1.79418e-05	0.000790163
chr4	123017502	123018900	+	intron (NR_151450, intron 1 of 9)	intron (NR_151450, intron 1 of 9)	1608	ENSMUSG00000028653	Trit1	2310075G14Rik|AI314189|AI314635|AV099619|IPPT|IPT|MOD5	tRNA isopentenyltransferase 1	protein-coding	23.39;28.02;23.46	12.2	24.96	1.42	2.87	Down	-1.03	0.000576131	0.0166202	123017901	123018900	-1.44	6.13927e-05	0.00198184
chr2	33128802	33130600	+	intron (NM_001355201, intron 1 of 29)	intron (NM_001355201, intron 1 of 29)	918	ENSMUSG00000038860	Garnl3	AW120551	GTPase activating RANGAP domain-like 3	protein-coding	152.38;115.94;85.06	57.55	117.79	5.1	9.22	Down	-1.03	0.000677278	0.0194879	33129401	33130400	-1.19	1.19887e-07	1.61699e-05
chr17	45474402	45475600	+	promoter-TSS (NM_001357832)	promoter-TSS (NM_001357832)	-63	ENSMUSG00000023935	Spats1	1700011H05Rik|4933400B06Rik|Ddip|Srsp1	spermatogenesis associated, serine-rich 1	protein-coding	98.63;69.56;39.11	33.95	69.1	4.71	5.28	Down	-1.03	0.000694141	0.0199636	45474501	45475500	-1.06	5.39109e-05	0.00180353
chr17	3082802	3083800	+	intron (NR_003519, intron 1 of 7)	B1_Mus1|SINE|Alu	882		Pisd-ps2	D030013I16Rik	phosphatidylserine decarboxylase, pseudogene 2	pseudo	40.47;39.61;31.28	18.15	37.12	3.63	5.32	Down	-1.03	5.95349e-05	0.00223871	3082801	3083800	-1.03	5.95349e-05	0.00194144
chr8	123583502	123588200	+	Intergenic	RLTR31D_MM|LTR|ERVK	-19764	ENSMUSG00000095376	Gm22109	Rn5s23	predicted gene, 22109	rRNA	230.15;209.65;220.95	107.93	220.25	4.7	7.24	Down	-1.03	8.89977e-11	3.80661e-07	123584401	123585400	-1.17	8.01574e-09	2.0143e-06
chr4	108069502	108071200	+	intron (NM_011327, intron 12 of 15)	intron (NM_011327, intron 12 of 15)	-17006	ENSMUSG00000098980	Mir6397	Gm28004|mmu-mir-6397	microRNA 6397	ncRNA	120.76;90.82;72.35	45.96	94.64	2.88	4.87	Down	-1.04	8.41355e-05	0.00280505	108069701	108070700	-1.48	5.23839e-06	0.000305793
chr2	35334702	35337000	+	intron (NM_013515, intron 1 of 6)	MamTip2|DNA|hAT-Tip100	1158	ENSMUSG00000026880	Stom	Epb7.2	stomatin	protein-coding	185.89;147.82;131.98	75.57	155.23	5.16	7.84	Down	-1.04	4.76584e-08	2.26364e-05	35335101	35336100	-2.92	4.91138e-13	2.02477e-09
chr7	140858202	140859500	+	intron (NM_053194, intron 3 of 9)	intron (NM_053194, intron 3 of 9)	1454	ENSMUSG00000025485	Ric8a	AI114950|RIC-8|Ric8	RIC8 guanine nucleotide exchange factor A	protein-coding	61.33;55.07;54.75	27.81	57.05	3.03	5.94	Down	-1.04	1.49114e-07	3.94195e-05	140858401	140859400	-1.53	3.54641e-08	6.4021e-06
chr17	32808802	32810700	+	intron (NM_183177, intron 1 of 3)	intron (NM_183177, intron 1 of 3)	180	ENSMUSG00000055202	Zfp811	BC052046	zinc finger protein 811	protein-coding	152.38;130.43;93.85	61.07	125.55	4.81	9.9	Down	-1.04	1.80153e-07	4.31908e-05	32809401	32810400	-1.11	2.24226e-07	2.64178e-05
chr9	103111402	103114200	+	intron (NM_173781, intron 1 of 7)	intron (NM_173781, intron 1 of 7)	727	ENSMUSG00000032549	Rab6b	9630015C03|AI844641|C330006L04Rik|D9Bwg0185e	RAB6B, member RAS oncogene family	protein-coding	330.68;298.54;210.19	135.9	279.8	9.48	13.43	Down	-1.04	2.42158e-07	4.97397e-05	103112701	103113700	-1.48	5.49597e-08	8.97379e-06
chr4	150029202	150031600	+	Intergenic	Intergenic	-21378	ENSMUSG00000028980	H6pd	AI785303|G6pd1|Gpd-1|Gpd1	hexose-6-phosphate dehydrogenase (glucose 1-dehydrogenase)	protein-coding	224.46;133.33;142.74	80.95	166.84	5.33	12.9	Down	-1.04	3.30653e-07	5.81637e-05	150029901	150030900	-1.14	3.08349e-07	3.38509e-05
chr10	17723302	17727700	+	3' UTR (NM_010828, exon 2 of 2)	3' UTR (NM_010828, exon 2 of 2)	2273	ENSMUSG00000039910	Cited2	AI835299|ER154-like|Mrg1|Msg2|p35srj	Cbp/p300-interacting transactivator, with Glu/Asp-rich carboxy-terminal domain, 2	protein-coding	445.12;313.03;289.38	169.28	349.18	6.48	9.81	Down	-1.04	3.52443e-07	6.04845e-05	17725501	17726500	-2.21	1.77702e-09	5.89121e-07
chr9	98563902	98565900	+	intron (NM_015827, intron 1 of 21)	MIR|SINE|MIR	1170	ENSMUSG00000032458	Copb2	AI256832	coatomer protein complex, subunit beta 2 (beta prime)	protein-coding	132.15;112.07;78.21	52.4	107.48	3.26	6.02	Down	-1.04	4.44691e-07	6.93397e-05	98564701	98565700	-1.97	4.8167e-06	0.000286436
chr5	129584302	129586800	+	intron (NM_011846, intron 1 of 9)	intron (NM_011846, intron 1 of 9)	1382	ENSMUSG00000029436	Mmp17	MT4-MMP|MT4MMP|MTMMP4	matrix metallopeptidase 17	protein-coding	272.51;215.45;144.69	102.45	210.88	9.93	12.65	Down	-1.04	4.48534e-07	6.96291e-05	129585001	129586000	-1.3	1.55405e-07	1.98812e-05
chr4	133012602	133016400	+	intron (NM_146155, intron 2 of 6)	intron (NM_146155, intron 2 of 6)	2995	ENSMUSG00000037692	Ahdc1	D030015G18Rik	AT hook, DNA binding motif, containing 1	protein-coding	280.10;276.31;162.29	116.58	239.57	5.47	10.17	Down	-1.04	4.54521e-07	7.01267e-05	133014101	133015100	-2.14	2.53602e-10	1.23756e-07
chr8	13784302	13786700	+	promoter-TSS (NM_025924)	promoter-TSS (NM_025924)	-114	ENSMUSG00000038398	Upf3a	2600001C03Rik|4930546M19Rik|RENT3A|UPF3	UPF3 regulator of nonsense transcripts homolog A (yeast)	protein-coding	178.93;119.80;89.94	63.18	129.56	3.85	5.82	Down	-1.04	4.60017e-07	7.06363e-05	13784301	13785300	-2.06	1.62593e-06	0.000123045
chr6	94281102	94282900	+	intron (NM_001029850, intron 1 of 23)	intron (NM_001029850, intron 1 of 23)	1916	ENSMUSG00000045095	Magi1	AIP3|BAP1|Baiap1|Gukmi1|MAGI1c|Magi-1|TNRC19|WWP3|mKIAA4129	membrane associated guanylate kinase, WW and PDZ domain containing 1	protein-coding	116.97;103.38;77.23	48.09	99.19	3.89	7.3	Down	-1.04	4.90902e-07	7.38935e-05	94281501	94282500	-1.43	2.37529e-07	2.7609e-05
chr7	16308902	16312700	+	intron (NM_133234, intron 1 of 3)	(TG)n|Simple_repeat|Simple_repeat	1218	ENSMUSG00000002083	Bbc3	PUMA|PUMA/JFY1	BCL2 binding component 3	protein-coding	387.58;331.38;216.06	151.7	311.68	8.3	11.78	Down	-1.04	5.47663e-07	7.88949e-05	16310801	16311800	-1.32	4.64544e-08	7.86519e-06
chr13	45506702	45508800	+	intron (NM_025508, intron 1 of 8)	CpG	307	ENSMUSG00000000253	Gmpr	2310004P21Rik|AV028449|GMPR 1	guanosine monophosphate reductase	protein-coding	245.95;143.95;111.45	81.36	167.12	8.49	10.33	Down	-1.04	6.86885e-07	9.20788e-05	45507301	45508300	-1.16	3.34453e-07	3.60111e-05
chr8	26117102	26118600	+	intron (NM_207659, intron 1 of 21)	intron (NM_207659, intron 1 of 21)	1373	ENSMUSG00000037234	Hook3	5830454D03Rik|AI317159|E330005F07Rik	hook microtubule tethering protein 3	protein-coding	126.46;88.88;81.14	47.98	98.83	3.42	6.56	Down	-1.04	7.82894e-07	0.000100582	26117301	26118300	-1.55	2.33766e-09	7.47649e-07
chr17	57104602	57106500	+	exon (NM_009404, exon 1 of 3)	exon (NM_009404, exon 1 of 3)	166	ENSMUSG00000035678	Tnfsf9	4-1BB-L|4-1BBL|AI848817|Cd137l|Ly63l	tumor necrosis factor (ligand) superfamily, member 9	protein-coding	130.88;85.99;95.81	50.67	104.23	4.93	9.17	Down	-1.04	8.08823e-07	0.000102563	57105301	57106300	-1.11	2.67299e-06	0.000180279
chr1	146494602	146499100	+	promoter-TSS (NM_001145807)	promoter-TSS (NM_001145807)	-836	ENSMUSG00000035131	Brinp3	B830045N13Rik|Fam5c	bone morphogenetic protein/retinoic acid inducible neural specific 3	protein-coding	512.14;417.37;277.65	195.87	402.39	6.55	9.3	Down	-1.04	1.23698e-06	0.000139596	146496001	146497000	-1.26	3.45484e-08	6.26294e-06
chr4	116507402	116509100	+	intron (NM_008389, intron 1 of 8)	intron (NM_008389, intron 1 of 8)	702	ENSMUSG00000028696	Ipp	D4Jhu8|Mipp	IAP promoted placental gene	protein-coding	120.76;93.72;70.39	46.08	94.96	3.28	5.36	Down	-1.04	1.24896e-06	0.000140581	116507701	116508700	-1.19	3.94581e-07	4.10393e-05
chr8	120114202	120116100	+	intron (NM_001163762, intron 1 of 7)	intron (NM_001163762, intron 1 of 7)	999	ENSMUSG00000031824	6430548M08Rik	AW049007|Kiaa0513|mKIAA0513	RIKEN cDNA 6430548M08 gene	protein-coding	147.95;94.68;57.68	48.81	100.1	3.75	6.12	Down	-1.04	2.29842e-06	0.000221184	120114601	120115600	-1.56	9.40104e-08	1.34033e-05
chr2	30953102	30955100	+	intron (NM_133673, intron 2 of 4)	intron (NM_133673, intron 2 of 4)	1100	ENSMUSG00000026848	Tor1b	2610016F05Rik|DQ1|torsinB	torsin family 1, member B	protein-coding	156.80;119.80;86.03	58.82	120.88	7.18	9.82	Down	-1.04	2.44863e-06	0.000231878	30953901	30954900	-1.61	5.27099e-09	1.44716e-06
chr5	30887202	30889000	+	promoter-TSS (NM_174849)	promoter-TSS (NM_174849)	-751	ENSMUSG00000029165	Agbl5	9430057O19Rik|CCP5	ATP/GTP binding protein-like 5	protein-coding	228.25;170.04;94.83	79.88	164.37	6.85	8.1	Down	-1.04	2.48419e-06	0.000234365	30887601	30888600	-1.3	1.93407e-07	2.35385e-05
chr11	58306402	58307400	+	promoter-TSS (NM_001040686)	promoter-TSS (NM_001040686)	-168	ENSMUSG00000037243	Zfp692	AI746306|AI839920|Zfp692-ps|Znf692	zinc finger protein 692	protein-coding	63.23;52.17;55.73	27.79	57.04	4.71	7.1	Down	-1.04	2.97335e-06	0.00026655	58306401	58307400	-1.04	2.97335e-06	0.000194635
chr7	122287802	122289500	+	promoter-TSS (NM_008855)	promoter-TSS (NM_008855)	-474	ENSMUSG00000052889	Prkcb	PKC-B|PKC-Beta|Pkcb|Prkcb1|Prkcb2	protein kinase C, beta	protein-coding	129.62;82.12;58.66	43.91	90.13	4.24	8.73	Down	-1.04	4.32925e-06	0.000354683	122287901	122288900	-1.53	3.17908e-06	0.000205336
chr17	46781202	46782400	+	exon (NM_025433, exon 2 of 7)	exon (NM_025433, exon 2 of 7)	855	ENSMUSG00000063888	Rpl7l1	1500016H10Rik	ribosomal protein L7-like 1	protein-coding	73.98;78.26;60.61	34.53	70.95	3.74	5.93	Down	-1.04	5.87433e-06	0.000443775	46781301	46782300	-1.08	1.57496e-06	0.000119779
chr11	98585202	98586800	+	intron (NM_025661, intron 1 of 3)	intron (NM_025661, intron 1 of 3)	1244	ENSMUSG00000038150	Ormdl3	2810011N17Rik|AI315223	ORM1-like 3 (S. cerevisiae)	protein-coding	77.14;82.12;51.82	34.28	70.36	3.43	6.72	Down	-1.04	7.15264e-06	0.000513424	98585401	98586400	-1.48	6.51641e-06	0.000364366
chr15	99093002	99094300	+	Intergenic	CpG	-5833	ENSMUSG00000038009	Dnajc22	2810451A06Rik|AI506245	DnaJ heat shock protein family (Hsp40) member C22	protein-coding	74.61;73.43;48.88	31.84	65.64	4.86	6.62	Down	-1.04	7.25365e-06	0.00051846	99093301	99094300	-1.02	1.49575e-05	0.000686513
chr3	88324202	88325300	+	promoter-TSS (NM_020003)	promoter-TSS (NM_020003)	-272	ENSMUSG00000001418	Glmp	0610031J06Rik|AB027141|NCU-G1	glycosylated lysosomal membrane protein	protein-coding	103.06;79.22;47.90	37.29	76.73	4.67	8.46	Down	-1.04	7.29701e-06	0.000520698	88324301	88325300	-1.03	9.22187e-06	0.000477192
chr3	96502102	96503700	+	Intergenic	Intergenic	-22284	ENSMUSG00000038403	Hjv	2310035L15Rik|5230400G09Rik|AI414844|AI789733|DL-M|Hfe2|Rgmc|hemojuvelin	hemojuvelin BMP co-receptor	protein-coding	133.41;88.88;95.81	51.51	106.03	4.5	6.16	Down	-1.04	7.72861e-06	0.000541911	96502601	96503600	-1.3	1.57524e-06	0.000119779
chr11	3452202	3453800	+	promoter-TSS (NM_145355)	promoter-TSS (NM_145355)	-45	ENSMUSG00000020448	Rnf185	-	ring finger protein 185	protein-coding	149.85;150.72;66.48	59.62	122.35	6.66	6.94	Down	-1.04	7.89122e-06	0.000550125	3452601	3453600	-1.13	7.79545e-06	0.000418483
chr2	39994902	39996300	+	Intergenic	L1Md_T|LINE|L1	-769252	ENSMUSG00000026753	Ppp6c	2310003C10Rik|Pp6C	protein phosphatase 6, catalytic subunit	protein-coding	56.27;48.31;63.55	27.22	56.04	1.53	3.04	Down	-1.04	7.96282e-06	0.000553714	39995101	39996100	-1.49	3.077e-09	9.24496e-07
chr4	116993002	116994100	+	intron (NM_009478, intron 2 of 9)	intron (NM_009478, intron 2 of 9)	862	ENSMUSG00000028684	Urod	AI323803|UPD|Uro-d	uroporphyrinogen decarboxylase	protein-coding	104.96;65.70;58.66	37.1	76.44	5.29	9.84	Down	-1.04	8.60768e-06	0.000585765	116993101	116994100	-1.02	1.58369e-05	0.000717086
chr10	117675202	117676700	+	exon (NM_027468, exon 7 of 9)	exon (NM_027468, exon 7 of 9)	34807	ENSMUSG00000020184	Mdm2	1700007J15Rik|AA415488|Mdm-2	transformed mouse 3T3 cell double minute 2	protein-coding	60.70;51.21;54.75	27	55.55	2.49	3.39	Down	-1.04	1.00817e-05	0.000656114	117675501	117676500	-1.03	3.63803e-05	0.00134955
chr1	170865902	170867500	+	intron (NM_001081304, intron 1 of 15)	intron (NM_001081304, intron 1 of 15)	1070	ENSMUSG00000026663	Atf6	9130025P16Rik|9630036G24|AA789574|Atf6alpha|ESTM49	activating transcription factor 6	protein-coding	103.06;72.46;56.70	37.54	77.41	2.91	5.83	Down	-1.04	1.03585e-05	0.000668522	170865901	170866900	-2.1	1.30771e-06	0.000103847
chr4	44166202	44167800	+	intron (NM_001038993, intron 1 of 11)	intron (NM_001038993, intron 1 of 11)	537	ENSMUSG00000035696	Rnf38	1700065B19Rik|2610202O07Rik|AA673263|Oip1	ring finger protein 38	protein-coding	93.58;70.53;45.95	34.04	70.02	2.46	4.48	Down	-1.04	1.10752e-05	0.000701315	44166301	44167300	-1.47	1.65043e-07	2.08062e-05
chr5	103207802	103209700	+	intron (NM_001081567, intron 1 of 13)	intron (NM_001081567, intron 1 of 13)	2583	ENSMUSG00000046709	Mapk10	C230008H04Rik|JNK3|JNK3B1|JNK3B2|SAPK(beta)|Serk2|p493F12|p54bSAPK	mitogen-activated protein kinase 10	protein-coding	206.12;196.13;115.36	83.78	172.54	4.67	10.99	Down	-1.04	1.32658e-05	0.000796045	103208201	103209200	-1.33	8.9317e-08	1.28929e-05
chr4	151056302	151057700	+	intron (NM_009498, intron 1 of 4)	intron (NM_009498, intron 1 of 4)	952	ENSMUSG00000028955	Vamp3	D130027G05Rik|VAMP-3|ceb	vesicle-associated membrane protein 3	protein-coding	98.63;69.56;50.84	35.4	73.01	3.56	5.76	Down	-1.04	1.55231e-05	0.000889299	151056501	151057500	-1.38	7.90907e-07	7.02155e-05
chr12	81332702	81334300	+	promoter-TSS (NM_080440)	promoter-TSS (NM_080440)	-321	ENSMUSG00000079055	Slc8a3	AW742262|Ncx3	solute carrier family 8 (sodium/calcium exchanger), member 3	protein-coding	141.63;90.82;62.57	47.88	98.34	6.88	11.85	Down	-1.04	1.61505e-05	0.000918015	81332801	81333800	-1.26	3.28476e-07	3.55883e-05
chr7	47008802	47009900	+	promoter-TSS (NM_175318)	promoter-TSS (NM_175318)	-937	ENSMUSG00000049516	Spty2d1	5830435K17Rik|AI852426|P16H6	SPT2, Suppressor of Ty, domain containing 1 (S. cerevisiae)	protein-coding	53.11;45.41;48.88	23.82	49.13	2.82	5.48	Down	-1.04	1.65683e-05	0.0009328	47008901	47009900	-1.15	6.80115e-06	0.000376352
chr11	54439102	54440200	+	intron (NM_173753, intron 1 of 17)	intron (NM_173753, intron 1 of 17)	1472	ENSMUSG00000035992	Fnip1	A730024A03Rik|AI838773|AW557298	folliculin interacting protein 1	protein-coding	72.08;60.87;52.79	30.17	61.91	3.99	5.34	Down	-1.04	2.15699e-05	0.00112694	54439201	54440200	-0.95	6.74471e-06	0.000374204
chr15	58873002	58874300	+	exon (NM_026642, exon 1 of 1)	exon (NM_026642, exon 1 of 1)	1002	ENSMUSG00000037085	Trmt12	4632406N01Rik|AI449275|Tyw2	tRNA methyltranferase 12	protein-coding	85.99;61.83;77.23	36.39	75.02	4.43	7.19	Down	-1.04	2.23813e-05	0.00115439	58873101	58874100	-1.23	1.36017e-09	4.70857e-07
chr7	113208202	113209400	+	intron (NM_001357070, intron 1 of 19)	intron (NM_001357070, intron 1 of 19)	1290	ENSMUSG00000055116	Arntl	Arnt3|BMAL1b|Bmal1|MOP3|bHLHe5|bmal1b'	aryl hydrocarbon receptor nuclear translocator-like	protein-coding	85.99;86.95;65.50	38.75	79.48	3.65	7.55	Down	-1.04	2.31158e-05	0.00118074	113208301	113209300	-1.12	3.77162e-06	0.000235091
chr9	70543102	70544800	+	intron (NM_025690, intron 1 of 20)	intron (NM_025690, intron 1 of 20)	1236	ENSMUSG00000032212	Sltm	5730455C01Rik|5730555F13Rik|9130215G10Rik|Met	SAFB-like, transcription modulator	protein-coding	101.80;106.27;86.03	47.51	98.03	4.48	6.19	Down	-1.04	2.34329e-05	0.00119116	70543701	70544700	-2	3.13055e-09	9.37791e-07
chr6	92092502	92093600	+	intron (NM_001347342, intron 1 of 14)	intron (NM_001347342, intron 1 of 14)	618	ENSMUSG00000005893	Nr2c2	TAK1|Tr4|mKIAA4145	nuclear receptor subfamily 2, group C, member 2	protein-coding	84.09;47.34;52.79	29.88	61.41	3.49	7.94	Down	-1.04	3.47167e-05	0.00155958	92092501	92093500	-1.01	5.55989e-05	0.0018445
chr15	80011902	80013300	+	intron (NM_011057, intron 1 of 6)	CpG	2376	ENSMUSG00000000489	Pdgfb	PDGF-2|PDGF-B|Sis|c-sis	platelet derived growth factor, B polypeptide	protein-coding	131.51;98.55;72.35	48.91	100.8	8.85	10.04	Down	-1.04	3.58651e-05	0.0015946	80012101	80013100	-1.16	3.41472e-06	0.000217139
chr4	133967202	133968200	+	intron (NM_016957, intron 1 of 5)	CpG	290	ENSMUSG00000003038	Hmgn2	HMG-17|Hmg17	high mobility group nucleosomal binding domain 2	protein-coding	59.43;56.04;47.90	26.55	54.46	11.9	18.91	Down	-1.04	3.97271e-05	0.00170347	133967201	133968200	-1.04	3.97271e-05	0.00143587
chr2	37443702	37445000	+	intron (NR_156419, intron 1 of 25)	L1M3|LINE|L1	1066	ENSMUSG00000035437	Rabgap1	Gapcena|mKIAA4104	RAB GTPase activating protein 1	protein-coding	50.58;51.21;39.11	22.82	46.96	1.91	4.35	Down	-1.04	4.37371e-05	0.00181519	37443801	37444800	-1.68	3.50062e-07	3.73198e-05
chr13	62293002	62294000	+	Intergenic	MMVL30-int|LTR|ERV1	89673	ENSMUSG00000094942	Gm3604	-	predicted gene 3604	protein-coding	35.41;30.92;27.37	15.17	31.23	1.59	4.35	Down	-1.04	4.4611e-05	0.00184038	62293001	62294000	-1.04	4.4611e-05	0.00156782
chr5	44101302	44102300	+	promoter-TSS (NM_001163577)	promoter-TSS (NM_001163577)	-65	ENSMUSG00000029086	Prom1	4932416E19Rik|AC133|CD133|Prom|Prom-1|Proml1	prominin 1	protein-coding	68.29;64.73;42.04	28.37	58.35	4.49	7.17	Down	-1.04	4.80726e-05	0.00193336	44101301	44102300	-1.04	4.80726e-05	0.00165714
chr6	48445802	48446800	+	promoter-TSS (NM_020589)	promoter-TSS (NM_020589)	-476	ENSMUSG00000068551	Zfp467	1190001I08Rik|AB041616|AI426952|AV017623|EZI|MNCb-3350|Znf467	zinc finger protein 467	protein-coding	61.33;46.37;48.88	25.3	52.2	4.83	9.14	Down	-1.04	4.99219e-05	0.00198062	48445801	48446800	-1.04	4.99219e-05	0.00170188
chr18	9211202	9212200	+	Intergenic	Intergenic	-1155	ENSMUSG00000036904	Fzd8	Fz8	frizzled class receptor 8	protein-coding	45.52;42.51;39.11	20.57	42.38	2.85	4.77	Down	-1.04	4.99366e-05	0.00198094	9211201	9212200	-1.04	4.99366e-05	0.00170219
chr1	37718902	37719900	+	intron (NM_028096, intron 1 of 9)	CpG	410	ENSMUSG00000026090	2010300C02Rik	-	RIKEN cDNA 2010300C02 gene	protein-coding	84.09;47.34;50.84	29.52	60.76	8.51	11.73	Down	-1.04	5.28717e-05	0.00206117	37718901	37719900	-1.04	5.28717e-05	0.00177485
chr8	111061302	111063100	+	Intergenic	Intergenic	5862	ENSMUSG00000109941	Exosc6	2610510N21Rik|C76919|Mtr3	exosome component 6	protein-coding	142.26;87.92;104.61	54.35	111.6	4.28	8.82	Down	-1.04	6.26732e-05	0.00231128	111061301	111062300	-1.06	9.58501e-06	0.000492067
chrX	82536402	82537400	+	Intergenic	L1Md_A|LINE|L1	-411969	ENSMUSG00000045103	Dmd	DXSmh7|DXSmh9|Dp427|Dp71|dys|mdx|pke	dystrophin, muscular dystrophy	protein-coding	39.20;38.65;37.15	18.61	38.33	2.38	4.43	Down	-1.04	6.83322e-05	0.00245073	82536401	82537400	-1.04	6.83322e-05	0.00214821
chr6	55962002	55963000	+	intron (NM_001081665, intron 9 of 13)	L1Md_F|LINE|L1	-54996	ENSMUSG00000002930	Ppp1r17	Gsbs|Ppp1r2	protein phosphatase 1, regulatory subunit 17	protein-coding	36.04;36.71;32.26	16.97	35.01	1.98	4.02	Down	-1.04	7.90487e-05	0.0026909	55962001	55963000	-1.04	7.90487e-05	0.00239263
chrY	35584302	35585300	+	Intergenic	L1_Mus3|LINE|L1	-57847	ENSMUSG00000096898	Gm20867	-	predicted gene, 20867	protein-coding	32.88;28.98;37.15	16.1	33	2.02	7.92	Down	-1.04	8.01163e-05	0.00271199	35584301	35585300	-1.04	8.01163e-05	0.0024148
chr5	36869302	36870800	+	intron (NM_001360003, intron 1 of 8)	CpG	1541	ENSMUSG00000029120	Ppp2r2c	6330548O06Rik|IMYPNO|IMYPNO1|PR52	protein phosphatase 2, regulatory subunit B, gamma	protein-coding	230.15;171.01;90.92	80.03	164.03	11.86	11.29	Down	-1.04	0.00011826	0.00363364	36869701	36870700	-1.01	3.60548e-06	0.00022632
chr12	78906302	78907700	+	promoter-TSS (NM_013738)	promoter-TSS (NM_013738)	-63	ENSMUSG00000021118	Plek2	-	pleckstrin 2	protein-coding	69.55;41.54;38.13	24.22	49.74	2.58	5.26	Down	-1.04	0.000127282	0.00389109	78906701	78907700	-1.11	5.82681e-05	0.00191077
chr12	100158202	100159300	+	intron (NM_183155, intron 1 of 13)	B1_Mus1|SINE|Alu	902	ENSMUSG00000021179	Nrde2	6720454P05Rik	nrde-2 necessary for RNA interference, domain containing	protein-coding	50.58;54.10;39.11	23.26	47.93	2.28	4.51	Down	-1.04	0.000146272	0.00442646	100158301	100159300	-1.08	5.62867e-05	0.0018612
chr9	75314302	75316800	+	intron (NM_138719, intron 1 of 10)	intron (NM_138719, intron 1 of 10)	1483	ENSMUSG00000032192	Gnb5	GBS|Gbeta5|flr	guanine nucleotide binding protein (G protein), beta 5	protein-coding	251.01;170.04;175.00	96.95	198.68	6.75	10.43	Down	-1.04	0.000191653	0.00572193	75315401	75316400	-1.87	6.97148e-07	6.37242e-05
chr11	86991202	86993100	+	intron (NM_001005341, intron 1 of 4)	intron (NM_001005341, intron 1 of 4)	1611	ENSMUSG00000018427	Ypel2	6430570G24|E130113K08Rik	yippee like 2	protein-coding	196.64;164.24;123.18	78.24	161.35	5.93	8.62	Down	-1.04	0.000272157	0.00800925	86991401	86992400	-1.76	1.50018e-05	0.000688315
chr2	145859602	145860900	+	exon (NM_028724, exon 9 of 13)	exon (NM_028724, exon 9 of 13)	-42990	ENSMUSG00000002728	Naa20	1500004D14Rik|2900026I01Rik|AU041458|D2Ertd186e|Nat5	N(alpha)-acetyltransferase 20, NatB catalytic subunit	protein-coding	91.68;68.60;82.12	39.31	80.8	4.49	8.94	Down	-1.04	0.000640758	0.0184546	145859901	145860900	-1.24	4.2442e-06	0.000259417
chrY	58852502	58853500	+	Intergenic	MuLV-int|LTR|ERV1	779757	ENSMUSG00000101005	Gm20871	-	Sycp3 like Y-linked pseudogene	pseudo	77.14;45.41;59.64	29.51	60.73	3.47	6.33	Down	-1.04	1.25044e-05	0.000763837	58852501	58853500	-1.04	1.25044e-05	0.00059976
chr6	47757602	47760100	+	Intergenic	RMER12B|LTR|ERVK	-5926		Rn4.5s	-	4.5S RNA	rRNA	1197.53;977.73;1186.86	544.31	1120.71	5.42	8.43	Down	-1.04	1.25243e-08	1.15038e-05	47758601	47759600	-1.51	8.0432e-10	3.06876e-07
chr13	83719802	83723000	+	promoter-TSS (NR_152245)	promoter-TSS (NR_152245)	20	ENSMUSG00000050334	C130071C03Rik	2810449C10Rik|ECONEXIN|EyeLinc1|Visc-1	RIKEN cDNA C130071C03 gene	ncRNA	326.89;299.50;209.22	134.84	278.53	6	9.76	Down	-1.05	2.52201e-07	5.04998e-05	83720601	83721600	-1.01	1.02985e-08	2.43427e-06
chr3	156559302	156560600	+	non-coding (NR_040400, exon 2 of 2)	non-coding (NR_040400, exon 2 of 2)	1736	ENSMUSG00000085084	4930570G19Rik	C630015G22	RIKEN cDNA 4930570G19 gene	ncRNA	89.78;63.76;59.64	34.25	71.06	3.18	5.85	Down	-1.05	2.73173e-06	0.000251065	156559401	156560400	-1.01	1.1248e-05	0.000554729
chrX	134807802	134809600	+	intron (NM_026139, intron 1 of 4)	intron (NM_026139, intron 1 of 4)	520	ENSMUSG00000033436	Armcx2	3230401N03Rik|AI043003|ALEX2	armadillo repeat containing, X-linked 2	protein-coding	108.12;114.00;101.68	52.25	107.93	11.13	15.73	Down	-1.05	4.32157e-09	6.05457e-06	134807901	134808900	-1.15	5.22746e-09	1.43787e-06
chr2	118746402	118748400	+	3' UTR (NM_001301269, exon 1 of 1)	3' UTR (NM_001301269, exon 1 of 1)	1643	ENSMUSG00000074918	Inafm2	5430417L22Rik	InaF motif containing 2	protein-coding	142.26;127.53;108.52	61.07	126.1	6.1	10.36	Down	-1.05	1.0424e-08	1.04779e-05	118746401	118747400	-0.81	5.42871e-11	3.54751e-08
chr9	96361202	96363600	+	intron (NM_001357213, intron 1 of 7)	intron (NM_001357213, intron 1 of 7)	1314	ENSMUSG00000032412	Atp1b3	AA409958|AI664000|AW212096	ATPase, Na+/K+ transporting, beta 3 polypeptide	protein-coding	105.59;95.65;105.59	49.5	102.27	2.89	5.02	Down	-1.05	1.98763e-08	1.49968e-05	96362301	96363300	-1.24	3.89063e-07	4.05769e-05
chr18	5593302	5595300	+	intron (NM_001360981, intron 2 of 8)	intron (NM_001360981, intron 2 of 8)	1654	ENSMUSG00000024238	Zeb1	3110032K11Rik|AREB6|BZP|MEB1|Nil2|TCF-8|Tcf18|Tcf8|Tw|ZEB|Zfhep|Zfhx1a|Zfx1a|Zfx1ha|[delta]EF1	zinc finger E-box binding homeobox 1	protein-coding	143.53;140.09;105.59	62.59	129.73	3.17	7.06	Down	-1.05	3.22071e-08	1.88841e-05	5593901	5594900	-1.22	2.18726e-09	7.08912e-07
chr3	126597502	126601500	+	intron (NM_001025438, intron 2 of 18)	intron (NM_001025438, intron 2 of 18)	2550	ENSMUSG00000053819	Camk2d	2810011D23Rik|8030469K03Rik|CaMK II|[d]-CaMKII	calcium/calmodulin-dependent protein kinase II, delta	protein-coding	283.89;250.23;192.60	117.1	242.24	3.26	5.72	Down	-1.05	1.04353e-07	3.34306e-05	126600401	126601400	-2.08	9.42294e-08	1.34117e-05
chr1	133180502	133183000	+	Intergenic	Intergenic	50585	ENSMUSG00000046062	Ppp1r15b	1810033K10Rik|AI606441|C530022L24Rik|CReP	protein phosphatase 1, regulatory subunit 15B	protein-coding	266.19;230.91;155.45	104.9	217.51	7.17	12.93	Down	-1.05	3.01061e-07	5.53054e-05	133181001	133182000	-1.25	3.30251e-08	6.0631e-06
chr7	144470602	144472000	+	promoter-TSS (NM_007803)	promoter-TSS (NM_007803)	-366	ENSMUSG00000031078	Cttn	1110020L01Rik|Ems1	cortactin	protein-coding	78.40;61.83;63.55	32.73	67.93	2.52	5.27	Down	-1.05	3.31462e-07	5.82224e-05	144471001	144472000	-2.49	1.06986e-07	1.48008e-05
chr2	25458802	25460800	+	exon (NM_153557, exon 6 of 7)	exon (NM_153557, exon 6 of 7)	1293	ENSMUSG00000047617	Paxx	D930050G13Rik	non-homologous end joining factor	protein-coding	189.05;125.60;87.99	64.85	134.21	5.26	9.15	Down	-1.05	4.82106e-07	7.29224e-05	25459501	25460500	-1.36	1.18855e-07	1.61041e-05
chr13	54948902	54950800	+	intron (NM_001311128, intron 1 of 14)	CpG	440	ENSMUSG00000025876	Unc5a	Unc5h1|mKIAA1976	unc-5 netrin receptor A	protein-coding	241.53;140.09;97.76	77.27	159.79	11.58	18.26	Down	-1.05	7.92771e-07	0.000101377	54949601	54950600	-1.25	5.2557e-07	5.1163e-05
chr3	7367502	7369600	+	intron (NM_008862, intron 1 of 2)	intron (NM_008862, intron 1 of 2)	1947	ENSMUSG00000027499	Pkia	AI415001|PKIalpha	protein kinase inhibitor, alpha	protein-coding	135.94;79.22;85.06	48.25	100.07	3.18	5.08	Down	-1.05	1.01763e-06	0.000121504	7368501	7369500	-2.01	1.40436e-06	0.000109651
chr17	35516202	35517700	+	promoter-TSS (NM_025674)	promoter-TSS (NM_025674)	-127	ENSMUSG00000050410	Tcf19	5730403J10Rik|AW495861	transcription factor 19	protein-coding	139.10;100.48;73.32	50.24	104.3	8.61	9.8	Down	-1.05	1.19348e-06	0.000135871	35516601	35517600	-1.1	3.09499e-06	0.000201162
chr4	56988902	56990400	+	intron (NM_001142965, intron 1 of 4)	intron (NM_001142965, intron 1 of 4)	740	ENSMUSG00000045589	Frrs1l	6430704M03Rik	ferric-chelate reductase 1 like	protein-coding	115.71;100.48;68.44	45.8	94.87	5.45	6.37	Down	-1.05	1.42479e-06	0.000155906	56988901	56989900	-1.24	5.09878e-08	8.45299e-06
chr5	27048902	27050700	+	exon (NM_207282, exon 1 of 26)	exon (NM_207282, exon 1 of 26)	602	ENSMUSG00000061576	Dpp6	B930011P16Rik|D5Buc3|D5Buc4|D5Buc5|DPP VI|Dpp-6|Gm1377|In(5)6H-p|Peplb|Rw	dipeptidylpeptidase 6	protein-coding	147.95;116.90;66.48	53.27	110.44	6.42	6.57	Down	-1.05	1.45303e-06	0.000158268	27049201	27050200	-1.26	7.77996e-07	6.93746e-05
chr2	92391802	92393500	+	promoter-TSS (NM_001202446)	promoter-TSS (NM_001202446)	32	ENSMUSG00000027223	Mapk8ip1	IB1|JIP-1|Jip1|Prkm8ip|Skip|mjip-2a	mitogen-activated protein kinase 8 interacting protein 1	protein-coding	114.44;79.22;66.48	41.81	86.71	5.88	7.34	Down	-1.05	1.63498e-06	0.000173682	92392101	92393100	-1.13	4.93876e-06	0.000291907
chr16	32244702	32246500	+	intron (NM_173439, intron 1 of 2)	B1_Mm|SINE|Alu	1424	ENSMUSG00000035764	Fbxo45	2610017J04Rik|AI463119|BC026799	F-box protein 45	protein-coding	138.47;92.75;87.99	51.22	106.4	3.59	7.03	Down	-1.05	2.17389e-06	0.000212475	32244801	32245800	-1.87	1.08922e-07	1.49932e-05
chr9	53246702	53247800	+	intron (NM_029936, intron 1 of 17)	intron (NM_029936, intron 1 of 17)	861	ENSMUSG00000053289	Ddx10	4632415A01Rik|AI646054	DEAD (Asp-Glu-Ala-Asp) box polypeptide 10	protein-coding	113.81;92.75;66.48	43.82	91.01	7.21	10.79	Down	-1.05	2.41457e-06	0.000229555	53246801	53247800	-1	9.61643e-06	0.000493306
chr8	4215602	4217100	+	exon (NM_207203, exon 3 of 7)	exon (NM_207203, exon 3 of 7)	961	ENSMUSG00000064125	Prr36	-	proline rich 36	protein-coding	89.15;99.51;50.84	38.46	79.83	4.79	8.14	Down	-1.05	3.09712e-06	0.000274468	4216101	4217100	-1.04	9.08543e-06	0.000472313
chr14	45316402	45318400	+	intron (NM_015774, intron 1 of 15)	intron (NM_015774, intron 1 of 15)	1171	ENSMUSG00000021831	Ero1l	ERO1-L|Ero1a	ERO1-like (S. cerevisiae)	protein-coding	157.44;142.99;97.76	63.89	132.73	4.64	9.16	Down	-1.05	3.34405e-06	0.000290404	45317101	45318100	-1.17	6.19676e-09	1.65625e-06
chr19	4712002	4714200	+	intron (NM_021287, intron 1 of 36)	intron (NM_021287, intron 1 of 36)	1893	ENSMUSG00000067889	Sptbn2	Spnb3	spectrin beta, non-erythrocytic 2	protein-coding	219.40;168.11;98.74	78.3	162.08	5.67	9.79	Down	-1.05	3.54053e-06	0.000303718	4712801	4713800	-1.29	8.39163e-08	1.22359e-05
chr4	122885502	122887800	+	promoter-TSS (NM_001301067)	promoter-TSS (NM_001301067)	-575	ENSMUSG00000028656	Cap1	-	CAP, adenylate cyclase-associated protein 1 (yeast)	protein-coding	176.40;160.38;142.74	77.31	159.84	4.07	7.11	Down	-1.05	5.39739e-06	0.00041648	122886101	122887100	-0.92	2.80657e-07	3.13917e-05
chr15	98893402	98894900	+	exon (NM_007857, exon 3 of 3)	exon (NM_007857, exon 3 of 3)	4389	ENSMUSG00000023000	Dhh	C78960	desert hedgehog	protein-coding	91.05;76.32;39.11	33.17	68.83	3.92	7.67	Down	-1.05	6.37891e-06	0.000471072	98893501	98894500	-1.27	3.75706e-06	0.000234473
chr5	104045602	104047000	+	promoter-TSS (NM_028794)	promoter-TSS (NM_028794)	-563	ENSMUSG00000029310	Nudt9	1190002C07Rik|ADPR-PPase|AI462474	nudix (nucleoside diphosphate linked moiety X)-type motif 9	protein-coding	60.70;52.17;50.84	26.39	54.57	2.55	4.76	Down	-1.05	6.95638e-06	0.000503396	104045801	104046800	-1	8.52866e-06	0.000448922
chr1	58584602	58585800	+	intron (NM_172513, intron 1 of 11)	intron (NM_172513, intron 1 of 11)	953	ENSMUSG00000038174	Fam126b	C130065N10Rik|D1Ertd53e|D630010C10	family with sequence similarity 126, member B	protein-coding	82.20;61.83;53.77	31.78	65.93	2.49	5.07	Down	-1.05	9.0158e-06	0.000606311	58584601	58585600	-1.23	2.56215e-07	2.92416e-05
chr19	60756402	60757600	+	exon (NM_178421, exon 1 of 1)	exon (NM_178421, exon 1 of 1)	1014	ENSMUSG00000072437	Nanos1	NOS-1	nanos C2HC-type zinc finger 1	protein-coding	137.20;102.41;41.06	45.22	93.56	7.36	9.84	Down	-1.05	9.55344e-06	0.000632902	60756401	60757400	-1.02	7.94014e-06	0.000425344
chr8	99413702	99416600	+	intron (NM_001039154, intron 1 of 12)	intron (NM_001039154, intron 1 of 12)	1320	ENSMUSG00000036510	Cdh8	AI851472|cad8	cadherin 8	protein-coding	386.32;256.99;215.08	137.82	286.13	7.09	13.14	Down	-1.05	1.07132e-05	0.000685277	99415201	99416200	-0.99	2.6714e-07	3.02203e-05
chr1	38834702	38835900	+	intron (NM_001029878, intron 1 of 11)	intron (NM_001029878, intron 1 of 11)	1386	ENSMUSG00000048814	Lonrf2	2900060P06Rik|AI851349	LON peptidase N-terminal domain and ring finger 2	protein-coding	77.14;59.90;53.77	30.69	63.6	4.7	5.27	Down	-1.05	1.0973e-05	0.000696935	38834901	38835900	-1.02	3.952e-05	0.00143198
chr5	124248102	124249200	+	intron (NM_011256, intron 1 of 24)	intron (NM_011256, intron 1 of 24)	1109	ENSMUSG00000029406	Pitpnm2	NIR3|RDGBA2|Rdgb2|mKIAA1457	phosphatidylinositol transfer protein, membrane-associated 2	protein-coding	70.18;55.07;54.75	28.93	60	3.64	9.34	Down	-1.05	1.38011e-05	0.000819389	124248201	124249200	-1.09	6.42766e-06	0.000360203
chrX	153237502	153239100	+	intron (NM_173780, intron 1 of 6)	intron (NM_173780, intron 1 of 6)	553	ENSMUSG00000041649	Klf8	BKLF3|ZNF74	Kruppel-like factor 8	protein-coding	70.81;71.49;46.93	30.48	63.08	5.82	7.58	Down	-1.05	1.92058e-05	0.00103599	153237701	153238700	-1.27	3.37265e-06	0.000215066
chr19	8892402	8893400	+	promoter-TSS (NM_176843)	promoter-TSS (NM_176843)	-86	ENSMUSG00000071652	Ints5	1110055N21Rik|mKIAA1698	integrator complex subunit 5	protein-coding	87.89;91.78;42.04	35.74	73.9	5.98	8.06	Down	-1.05	2.06817e-05	0.00109587	8892401	8893400	-1.05	2.06817e-05	0.000883564
chr6	118197302	118198700	+	promoter-TSS (NM_009050)	promoter-TSS (NM_009050)	-257	ENSMUSG00000030110	Ret	PTC|RET51|RET9|c-Ret	ret proto-oncogene	protein-coding	91.05;56.04;43.02	30.51	63.37	3.5	6.16	Down	-1.05	2.5757e-05	0.00127336	118197601	118198600	-1.52	3.49457e-06	0.000221148
chr5	108432902	108433900	+	intron (NR_154996, intron 2 of 2)	intron (NR_154996, intron 2 of 2)	998	ENSMUSG00000050856	Atp5k	2610008D24Rik|Atp5i|Atp5me|Lfm1	ATP synthase, H+ transporting, mitochondrial F1F0 complex, subunit E	protein-coding	65.76;64.73;49.86	28.96	60.12	4.06	12.01	Down	-1.05	2.68011e-05	0.00130578	108432901	108433900	-1.05	2.68011e-05	0.00106878
chr3	58417602	58418600	+	intron (NM_001347233, intron 1 of 2)	intron (NM_001347233, intron 1 of 2)	3381	ENSMUSG00000027806	Tsc22d2	1810043J12Rik|5530402M19Rik	TSC22 domain family, member 2	protein-coding	58.17;47.34;58.66	26.35	54.72	2.47	4.36	Down	-1.05	2.99006e-05	0.0014065	58417601	58418600	-1.05	2.99006e-05	0.00116355
chr11	99023702	99025400	+	promoter-TSS (NM_011623)	promoter-TSS (NM_011623)	-362	ENSMUSG00000020914	Top2a	Top-2	topoisomerase (DNA) II alpha	protein-coding	63.23;67.63;50.84	29.24	60.56	2.5	3.55	Down	-1.05	3.99677e-05	0.00170929	99024101	99025100	-1.4	1.10593e-06	9.18238e-05
chrX	7790102	7791200	+	intron (NM_001359293, intron 1 of 23)	intron (NM_001359293, intron 1 of 23)	658	ENSMUSG00000031153	Gripap1	AI854681|DXImx47e|GRASP-1|Sfc10|mKIAA1167	GRIP1 associated protein 1	protein-coding	46.79;61.83;47.90	25.21	52.18	5.27	18.17	Down	-1.05	4.09676e-05	0.00173649	7790201	7791200	-1.2	1.65816e-06	0.000125109
chr15	89377802	89379100	+	intron (NM_001013022, intron 2 of 4)	intron (NM_001013022, intron 2 of 4)	803	ENSMUSG00000047394	Odf3b	2010001J22Rik	outer dense fiber of sperm tails 3B	protein-coding	104.33;59.90;25.42	30.5	63.21	4.96	4.42	Down	-1.05	4.47892e-05	0.00184472	89377801	89378800	-1.37	7.46202e-05	0.00228789
chr8	84892402	84893400	+	intron (NM_001044744, intron 4 of 11)	intron (NM_001044744, intron 4 of 11)	1020	ENSMUSG00000003809	Gcdh	9030411L18|AI266902|D17825|GCD	glutaryl-Coenzyme A dehydrogenase	protein-coding	49.95;42.51;45.95	22.29	46.14	2.7	6.99	Down	-1.05	4.58586e-05	0.0018732	84892401	84893400	-1.05	4.58586e-05	0.00159969
chr19	5688602	5689600	+	promoter-TSS (NM_022012)	promoter-TSS (NM_022012)	-30	ENSMUSG00000004054	Map3k11	2610017K16Rik|Mlk3|PTK1|SPRK	mitogen-activated protein kinase kinase kinase 11	protein-coding	93.58;77.29;53.77	36.21	74.88	3.89	6.46	Down	-1.05	5.41102e-05	0.00209836	5688601	5689600	-1.05	5.41102e-05	0.0018086
chr13	106947502	106948700	+	intron (NM_025447, intron 2 of 11)	intron (NM_025447, intron 2 of 11)	972	ENSMUSG00000021692	Dimt1	1500031M22Rik|AV111347|Dimt1l	DIM1 dimethyladenosine transferase 1-like (S. cerevisiae)	protein-coding	99.27;69.56;30.31	32.08	66.38	3.27	5.62	Down	-1.05	6.06634e-05	0.00226958	106947601	106948600	-1.35	1.26921e-05	0.000607031
chr3	154597202	154598200	+	promoter-TSS (NM_001168358)	promoter-TSS (NM_001168358)	504	ENSMUSG00000028199	Cryz	Sez9	crystallin, zeta	protein-coding	57.54;66.66;38.13	26.14	54.11	3.33	6.95	Down	-1.05	6.39815e-05	0.00234076	154597201	154598200	-1.05	6.39815e-05	0.00204134
chr3	108044602	108045700	+	promoter-TSS (NM_001160411)	promoter-TSS (NM_001160411)	-292	ENSMUSG00000027890	Gstm4	1110004G14Rik|GSTM7-7|Gstb-4|Gstb4	glutathione S-transferase, mu 4	protein-coding	75.24;79.22;63.55	35	72.67	4.59	8.29	Down	-1.05	6.47013e-05	0.00235967	108044701	108045700	-0.99	1.99911e-05	0.000859763
chrX	35378602	35379600	+	Intergenic	L1Md_F3|LINE|L1	-25086	ENSMUSG00000095887	Gm10096	Xmr-like	predicted gene 10096	protein-coding	29.08;31.88;35.20	15.48	32.05	2.73	12.51	Down	-1.05	6.7593e-05	0.002432	35378601	35379600	-1.05	6.7593e-05	0.00213051
chr11	102405802	102406800	+	intron (NM_026542, intron 3 of 11)	intron (NM_026542, intron 3 of 11)	1216	ENSMUSG00000018677	Slc25a39	3010027G13Rik|D11Ertd333e	solute carrier family 25, member 39	protein-coding	90.42;37.68;58.66	30.04	62.25	4.98	7.88	Down	-1.05	6.88007e-05	0.0024597	102405801	102406800	-1.05	6.88007e-05	0.00215814
chrX	153006802	153007800	+	5' UTR (NM_001137547, exon 2 of 2)	5' UTR (NM_001137547, exon 2 of 2)	832	ENSMUSG00000067215	Usp51	AV136873	ubiquitin specific protease 51	protein-coding	61.96;38.65;62.57	26.26	54.39	9.51	14.83	Down	-1.05	7.80482e-05	0.00266584	153006801	153007800	-1.05	7.80482e-05	0.00236803
chr10	125388002	125389000	+	Intergenic	Intergenic	-59538	ENSMUSG00000020102	Slc16a7	4921534N07Rik|9030411M13Rik|D630004K10Rik|Mct2	solute carrier family 16 (monocarboxylic acid transporters), member 7	protein-coding	75.24;55.07;35.20	26.57	55.17	3.52	6	Down	-1.05	8.30453e-05	0.00277788	125388001	125389000	-1.05	8.30453e-05	0.00247937
chr10	103366902	103368100	+	promoter-TSS (NM_001358821)	promoter-TSS (NM_001358821)	-307	ENSMUSG00000019894	Slc6a15	AA536730|AI326450|AI326451|v7-3	solute carrier family 6 (neurotransmitter transporter), member 15	protein-coding	127.09;81.16;61.59	43.55	89.94	6.71	6.48	Down	-1.05	8.47863e-05	0.00281742	103367101	103368100	-1.04	5.03477e-05	0.00171254
chr2	175044402	175045400	+	Intergenic	L1Md_F|LINE|L1	22868	ENSMUSG00000078905	Gm14393	-	predicted gene 14393	protein-coding	29.72;26.09;26.40	13.25	27.4	1.86	5.02	Down	-1.05	8.9323e-05	0.00290295	175044401	175045400	-1.05	8.9323e-05	0.00261119
chrX	44788902	44789900	+	exon (NM_001190718, exon 1 of 2)	exon (NM_001190718, exon 1 of 2)	760	ENSMUSG00000045284	Dcaf12l1	9330180J20|A230038L21Rik|Decaf12l1|Wdr40b	DDB1 and CUL4 associated factor 12-like 1	protein-coding	48.69;49.27;38.13	21.9	45.36	8.15	14.69	Down	-1.05	8.96656e-05	0.00290989	44788901	44789900	-1.05	8.96656e-05	0.00261837
chr2	69821502	69822800	+	promoter-TSS (NM_177784)	promoter-TSS (NM_177784)	210	ENSMUSG00000042155	Klhl23	C130068N17Rik	kelch-like 23	protein-coding	70.81;54.10;50.84	28.37	58.59	3.58	4.35	Down	-1.05	9.98766e-05	0.00311209	69821701	69822700	-1.08	1.29479e-05	0.000616535
chr15	91191702	91192900	+	promoter-TSS (NM_011994)	promoter-TSS (NM_011994)	-294	ENSMUSG00000055782	Abcd2	ABC39|ALDL1|ALDR|ALDRP	ATP-binding cassette, sub-family D (ALD), member 2	protein-coding	80.93;75.36;49.86	33.23	68.72	3.23	6.96	Down	-1.05	0.000173459	0.00520544	91191801	91192800	-1.33	1.26699e-06	0.0001016
chr11	61146702	61148000	+	intron (NR_157295, intron 2 of 2)	CpG	4867	ENSMUSG00000010142	Tnfrsf13b	1200009E08Rik|Taci	tumor necrosis factor receptor superfamily, member 13b	protein-coding	64.49;50.24;19.55	21.56	44.76	2.86	5.83	Down	-1.05	0.000184406	0.005517	61147001	61148000	-1.2	5.37167e-05	0.00179863
chr4	126254202	126255500	+	intron (NM_001145970, intron 1 of 16)	intron (NM_001145970, intron 1 of 16)	1468	ENSMUSG00000028849	Map7d1	AV028413|BC019977|Mtap7d1|Parcc1|Rprc1|mKIAA1187	MAP7 domain containing 1	protein-coding	217.50;190.33;149.58	89.79	185.8	13.42	20	Down	-1.05	0.000192152	0.00573568	126254501	126255500	-1.01	4.45369e-06	0.00026923
chr1	161195302	161196700	+	Intergenic	Intergenic	-36687	ENSMUSG00000049160	Tex50	4930469G21Rik	testis expressed 50	protein-coding	50.58;40.58;35.20	20.41	42.12	1.69	3.83	Down	-1.05	0.000241915	0.00714289	161195301	161196300	-1.28	7.80842e-07	6.95797e-05
chr12	74316002	74317200	+	Intergenic	Intergenic	19127		Dbpht2	Spot2	DNA binding protein with his-thr domain	protein-coding	37.30;48.31;43.02	20.69	42.88	4.1	5.15	Down	-1.05	0.000251561	0.00741756	74316001	74317000	-1.26	2.15245e-05	0.000909107
chr18	67342902	67344100	+	promoter-TSS (NM_007702)	promoter-TSS (NM_007702)	-63	ENSMUSG00000024526	Cidea	AW212747	cell death-inducing DNA fragmentation factor, alpha subunit-like effector A	protein-coding	118.24;109.17;53.77	45.34	93.73	8.68	14	Down	-1.05	0.000323198	0.00945703	67343101	67344100	-1.09	5.48582e-05	0.00182725
chr12	85473402	85475900	+	intron (NM_010234, intron 1 of 3)	CpG	761	ENSMUSG00000021250	Fos	D12Rfj1|c-fos|cFos	FBJ osteosarcoma oncogene	protein-coding	240.26;168.11;172.07	93.34	193.48	6.57	9.1	Down	-1.05	0.000472082	0.0136734	85473501	85474500	-0.99	3.68464e-07	3.88887e-05
chr19	28835302	28836500	+	intron (NM_009199, intron 1 of 11)	intron (NM_009199, intron 1 of 11)	766	ENSMUSG00000024935	Slc1a1	D130048G10Rik|EAAC1|EAAC2|EAAT3|MEAAC1	solute carrier family 1 (neuronal/epithelial high affinity glutamate transporter, system Xag), member 1	protein-coding	97.37;90.82;62.57	40.33	83.59	6.24	11.02	Down	-1.05	0.000489877	0.0141738	28835301	28836300	-1.07	5.14704e-05	0.00174094
chr2	164069302	164070500	+	intron (NM_001291155, intron 1 of 6)	intron (NM_001291155, intron 1 of 6)	1201	ENSMUSG00000018322	Tomm34	2610100K07Rik|TOM34	translocase of outer mitochondrial membrane 34	protein-coding	93.58;82.12;65.50	38.78	80.4	5.4	8.66	Down	-1.05	0.000495501	0.0143338	164069301	164070300	-1.26	2.14172e-07	2.54665e-05
chr1	187997202	187999000	+	intron (NM_011935, intron 1 of 6)	intron (NM_011935, intron 1 of 6)	274	ENSMUSG00000026610	Esrrg	ERR3|Errg|NR3B3|mKIAA0832	estrogen-related receptor gamma	protein-coding	92.94;91.78;72.35	41.29	85.69	2.82	6.29	Down	-1.05	0.000598833	0.0172669	187998001	187999000	-1.84	5.85656e-06	0.000334014
chr11	77216502	77218200	+	intron (NM_177710, intron 1 of 14)	intron (NM_177710, intron 1 of 14)	926	ENSMUSG00000037926	Ssh2	SSH-2|SSH-2L|mSSH-2L	slingshot protein phosphatase 2	protein-coding	206.75;129.46;125.14	74.09	153.78	4.17	8.26	Down	-1.05	0.000599371	0.0172807	77216801	77217800	-1.29	1.59137e-07	2.02472e-05
chr2	165562602	165564100	+	Intergenic	Intergenic	-31677	ENSMUSG00000017897	Eya2	Eab1	EYA transcriptional coactivator and phosphatase 2	protein-coding	37.30;33.81;24.44	15.39	31.85	2.24	4.24	Down	-1.05	0.00153602	0.0437849	165562601	165563600	-1.41	1.30799e-05	0.000620766
chr9	122902202	122903300	+	promoter-TSS (NM_001353989)	promoter-TSS (NM_001353989)	-497						55.01;45.41;41.06	22.83	47.16	2.75	4.46	Down	-1.05	4.19405e-05	0.00176563	122902201	122903200	-1.24	1.08801e-06	9.0546e-05
chr6	124914602	124916700	+	intron (NM_026988, intron 1 of 4)	intron (NM_026988, intron 1 of 4)	-1212	ENSMUSG00000055818	A230083G16Rik	-	RIKEN cDNA A230083G16 gene	ncRNA	193.48;136.23;89.94	66.9	139.88	7.69	8.07	Down	-1.06	5.49157e-07	7.89317e-05	124915001	124916000	-1.35	5.32574e-07	5.17617e-05
chrX	169981902	169983000	+	intron (NM_001290504, intron 5 of 9)	intron (NM_001290504, intron 5 of 9)	-3534	ENSMUSG00000072844	G530011O06Rik	-	RIKEN cDNA G530011O06 gene	ncRNA	90.42;61.83;42.04	31.06	64.76	1.29	1.65	Down	-1.06	3.77881e-05	0.00164682	169982001	169983000	-1.11	9.09611e-05	0.00264421
chr15	47361802	47363100	+	Intergenic	IAPEz-int|LTR|ERVK	739146	ENSMUSG00000051198	4930548G14Rik	-	RIKEN cDNA 4930548G14 gene	ncRNA	36.04;33.81;33.24	16.54	34.36	1.52	3.26	Down	-1.06	4.86002e-05	0.0019477	47362101	47363100	-1.48	2.39362e-06	0.000165826
chr3	12544302	12545700	+	Intergenic	L1Md_T|LINE|L1	-700642	ENSMUSG00000104015	Gm10745	-	predicted gene 10745	ncRNA	79.67;34.78;29.33	22.95	47.93	1.99	4.27	Down	-1.06	9.47101e-05	0.00301237	12544401	12545400	-1.32	1.57441e-05	0.000713962
chr15	40088002	40089200	+	intron (NR_155348, intron 2 of 2)	L1Md_T|LINE|L1	43413	ENSMUSG00000115142	Gm33251	-	predicted gene, 33251	ncRNA	39.83;29.95;44.97	18.33	38.25	1.35	3.03	Down	-1.06	0.000219436	0.00651475	40088201	40089200	-1.15	2.1524e-05	0.000909107
chr8	84003802	84005500	+	promoter-TSS (NR_106191)	promoter-TSS (NR_106191)	-977	ENSMUSG00000098823	Mir8111	Gm27823|mmu-mir-8111	microRNA 8111	ncRNA	94.84;84.05;70.39	39.76	83.1	2.68	4.89	Down	-1.06	0.000302245	0.00886452	84004001	84005000	-1.17	9.4049e-08	1.34033e-05
chr9	108661302	108663300	+	exon (NM_020520, exon 1 of 9)	exon (NM_020520, exon 1 of 9)	165	ENSMUSG00000032602	Slc25a20	1110007P09Rik|C78826|CAC|Cact|mCAC	solute carrier family 25 (mitochondrial carnitine/acylcarnitine translocase), member 20	protein-coding	135.94;109.17;101.68	55.56	115.6	2.91	6.6	Down	-1.06	2.55031e-08	1.65583e-05	108662001	108663000	-1	1.04126e-11	8.75831e-09
chr9	42471602	42472900	+	promoter-TSS (NM_173038)	promoter-TSS (NM_173038)	7	ENSMUSG00000037287	Tbcel	D330014K23|E130107N23Rik|Lrrc35	tubulin folding cofactor E-like	protein-coding	127.72;137.19;95.81	57.57	120.24	4.75	8.86	Down	-1.06	1.06068e-07	3.34306e-05	42471601	42472600	-1.07	1.20913e-07	1.62592e-05
chr13	47193902	47195500	+	intron (NM_001170643, intron 1 of 7)	intron (NM_001170643, intron 1 of 7)	698	ENSMUSG00000038068	Rnf144b	BC025007|E130105P19Rik|Ibrdc2|Pir2	ring finger protein 144B	protein-coding	144.16;103.38;96.79	54.94	114.77	4.93	10.52	Down	-1.06	1.1667e-07	3.48464e-05	47194101	47195100	-1.25	5.815e-07	5.53921e-05
chr11	70218302	70221200	+	intron (NM_172371, intron 2 of 3)	URR1A|DNA|hAT-Charlie	1243	ENSMUSG00000044367	Slc16a13	1700007D07Rik	solute carrier family 16 (monocarboxylic acid transporters), member 13	protein-coding	244.69;177.77;164.24	94.09	195.57	5.79	7.81	Down	-1.06	1.46029e-07	3.89269e-05	70219101	70220100	-1.55	4.15916e-09	1.19052e-06
chr8	31112302	31115900	+	promoter-TSS (NM_001368373)	promoter-TSS (NM_001368373)	-952	ENSMUSG00000039328	Rnf122	1110063C11Rik	ring finger protein 122	protein-coding	197.27;177.77;160.33	85.88	178.46	3.14	5.01	Down	-1.06	1.48372e-07	3.93858e-05	31113501	31114500	-1.78	6.60795e-08	1.02844e-05
chr17	6320002	6322300	+	Intergenic	Intergenic	-3677	ENSMUSG00000092074	Dynlt1a	AGS2|Dynlt1|Tctel1|Tctex-1|Tctex1	dynein light chain Tctex-type 1A	protein-coding	178.93;156.51;106.56	70.64	147.34	4.57	8.05	Down	-1.06	1.73873e-07	4.24323e-05	6320401	6321400	-1.22	6.41516e-08	1.00567e-05
chr2	144556502	144558000	+	intron (NM_001355379, intron 1 of 19)	intron (NM_001355379, intron 1 of 19)	1022	ENSMUSG00000027429	Sec23b	-	SEC23 homolog B, COPII coat complex component	protein-coding	58.80;55.07;56.70	27.25	56.86	1.93	4.62	Down	-1.06	2.46606e-07	4.99747e-05	144556701	144557700	-1.89	1.86822e-10	9.64581e-08
chr18	67608002	67610100	+	intron (NM_194355, intron 1 of 16)	AT_rich|Low_complexity|Low_complexity	1855	ENSMUSG00000024533	Spire1	6030430B19Rik|AI415299|AU022898|AW550622|Spir-1	spire type actin nucleation factor 1	protein-coding	115.71;91.78;83.10	46.3	96.86	2.17	4.32	Down	-1.06	2.99495e-07	5.51518e-05	67608901	67609900	-1.2	1.08023e-06	9.00416e-05
chr5	38157502	38159700	+	intron (NM_010942, intron 2 of 4)	intron (NM_010942, intron 2 of 4)	1142	ENSMUSG00000029126	Nsg1	Neep21|m234|p21	neuron specific gene family member 1	protein-coding	257.34;172.94;144.69	91.79	191.66	8.94	13.72	Down	-1.06	3.82205e-07	6.30185e-05	38157801	38158800	-1.44	8.14505e-08	1.19686e-05
chr13	58110002	58114400	+	intron (NM_001368868, intron 1 of 13)	intron (NM_001368868, intron 1 of 13)	1446	ENSMUSG00000014164	Klhl3	7530408C15Rik|AI430941|EG627648	kelch-like 3	protein-coding	405.29;311.10;228.77	151.4	315.05	5.39	8.46	Down	-1.06	4.97174e-07	7.42832e-05	58110801	58111800	-2.31	2.81899e-09	8.65895e-07
chr4	41638302	41640500	+	intron (NM_027147, intron 1 of 1)	intron (NM_027147, intron 1 of 1)	901	ENSMUSG00000028445	Enho	1110065P19Rik|2310040A07Rik	energy homeostasis associated	protein-coding	221.93;164.24;101.68	78.04	162.62	6.44	8.48	Down	-1.06	5.27471e-07	7.70926e-05	41638901	41639900	-1.41	3.02505e-07	3.33546e-05
chr19	5912702	5914200	+	promoter-TSS (NM_011262)	promoter-TSS (NM_011262)	-580	ENSMUSG00000024826	Dpf2	2210010M07Rik|BAF45D|Req|ubi-d4	D4, zinc and double PHD fingers family 2	protein-coding	105.59;114.97;73.32	46.89	97.96	3.56	5.94	Down	-1.06	6.1044e-07	8.51905e-05	5912801	5913800	-1.22	5.70834e-08	9.1952e-06
chr7	143068902	143071300	+	exon (NM_020285, exon 3 of 3)	exon (NM_020285, exon 3 of 3)	733	ENSMUSG00000045752	Tssc4	AA241958|ESTM671070	tumor-suppressing subchromosomal transferable fragment 4	protein-coding	220.66;183.57;132.96	86.13	179.06	5.06	8.99	Down	-1.06	6.15144e-07	8.57283e-05	143070101	143071100	-1.6	6.25223e-09	1.66519e-06
chr6	50454602	50457100	+	5' UTR (NM_001163645, exon 1 of 22)	5' UTR (NM_001163645, exon 1 of 22)	319	ENSMUSG00000029822	Osbpl3	1200014M06Rik|6720421I08Rik|A530055M08|ORP-3|ORP3|OSBP3	oxysterol binding protein-like 3	protein-coding	255.44;183.57;114.38	88.61	184.46	7.59	7.86	Down	-1.06	6.44428e-07	8.82827e-05	50455401	50456400	-0.98	6.67369e-07	6.14962e-05
chr7	80994602	80996400	+	intron (NM_178707, intron 1 of 9)	intron (NM_178707, intron 1 of 9)	1817	ENSMUSG00000005621	Zfp592	A730014M16Rik|Znf592	zinc finger protein 592	protein-coding	60.07;59.90;48.88	27.07	56.28	1.93	4.58	Down	-1.06	1.00778e-06	0.000120518	80995301	80996300	-1.66	2.96704e-06	0.000194392
chr13	21273802	21275300	+	Intergenic	(TTTC)n|Simple_repeat|Simple_repeat	18135	ENSMUSG00000004344	Gpx5	AV379049|Arep	glutathione peroxidase 5	protein-coding	63.23;55.07;49.86	26.94	56.05	2.03	3.73	Down	-1.06	1.04717e-06	0.000123713	21274301	21275300	-1.08	1.38683e-06	0.000108675
chr9	59576802	59578700	+	promoter-TSS (NM_175235)	promoter-TSS (NM_175235)	-586	ENSMUSG00000032297	Celf6	6330569O16Rik|Brunol6	CUGBP, Elav-like family member 6	protein-coding	106.85;83.09;61.59	40.35	83.84	3.78	5.77	Down	-1.06	1.35693e-06	0.000150439	59576901	59577900	-1.36	3.85626e-08	6.81109e-06
chr1	91412002	91413500	+	exon (NM_001360899, exon 3 of 4)	exon (NM_001360899, exon 3 of 4)	471	ENSMUSG00000067071	Hes6	AI326893|bHLHb41	hairy and enhancer of split 6	protein-coding	125.19;111.11;66.48	48.28	100.93	6.78	12.66	Down	-1.06	1.76914e-06	0.000183373	91412301	91413300	-1.06	4.27606e-06	0.000261204
chr2	180255802	180256800	+	Intergenic	B1_Mus2|SINE|Alu	-1078	ENSMUSG00000039001	Rps21	1810049N11Rik|2410030A14Rik	ribosomal protein S21	protein-coding	47.42;49.27;39.11	21.65	45.27	4.22	5.39	Down	-1.06	2.17421e-06	0.000212475	180255801	180256800	-1.06	2.17421e-06	0.000154165
chr8	69974102	69975500	+	promoter-TSS (NM_001113346)	promoter-TSS (NM_001113346)	-418	ENSMUSG00000036180	Gatad2a	1110066C11Rik|BC031407|C80248	GATA zinc finger domain containing 2A	protein-coding	57.54;47.34;52.79	25.15	52.56	2.55	4.58	Down	-1.06	2.65817e-06	0.000247354	69974501	69975500	-1.14	2.32841e-06	0.000162172
chr6	83114302	83116000	+	promoter-TSS (NM_020619)	promoter-TSS (NM_020619)	-355	ENSMUSG00000030036	Mogs	1810017N02Rik|AI181835|Gcs1	mannosyl-oligosaccharide glucosidase	protein-coding	103.06;95.65;62.57	41.87	87.09	4.23	7.33	Down	-1.06	2.85313e-06	0.000259542	83115001	83116000	-1.08	6.69387e-06	0.00037207
chr10	20149802	20151200	+	intron (NM_008635, intron 1 of 17)	intron (NM_008635, intron 1 of 17)	1581	ENSMUSG00000019996	Map7	E-MAP-115|MAP-7|Mtap7|R75000|mshi|mste|ste	microtubule-associated protein 7	protein-coding	54.38;46.37;44.97	23.38	48.57	1.84	3.65	Down	-1.06	4.24312e-06	0.00034971	20150101	20151100	-1.71	9.11516e-07	7.87509e-05
chr7	30167602	30169500	+	intron (NM_011980, intron 1 of 1)	intron (NM_011980, intron 1 of 1)	1190	ENSMUSG00000037029	Zfp146	OZF|Znf146	zinc finger protein 146	protein-coding	111.91;114.97;57.68	45.36	94.85	3.15	5.79	Down	-1.06	4.28282e-06	0.000351927	30168001	30169000	-2.2	4.21873e-10	1.84719e-07
chr11	85138302	85139400	+	intron (NM_001029934, intron 1 of 33)	intron (NM_001029934, intron 1 of 33)	1104	ENSMUSG00000000804	Usp32	2900074J03Rik|6430526O11Rik|AW045245	ubiquitin specific peptidase 32	protein-coding	99.90;111.11;59.64	43.24	90.21	4.9	8.88	Down	-1.06	8.77139e-06	0.000593971	85138401	85139400	-1.08	1.73535e-05	0.000768616
chr2	164961002	164962100	+	intron (NM_001355480, intron 1 of 25)	intron (NM_001355480, intron 1 of 25)	705	ENSMUSG00000017740	Slc12a5	KCC2|mKIAA1176	solute carrier family 12, member 5	protein-coding	48.05;48.31;47.90	23.07	48.09	5.4	7.37	Down	-1.06	8.80639e-06	0.000595804	164961001	164962000	-1.07	8.43788e-06	0.000445384
chr1	87185802	87187200	+	intron (NM_027084, intron 8 of 12)	intron (NM_027084, intron 8 of 12)	3187	ENSMUSG00000036480	Prss56	1700027L20Rik	protease, serine 56	protein-coding	39.83;43.48;40.08	19.7	41.13	3.61	7.21	Down	-1.06	9.46978e-06	0.000628597	87186101	87187100	-1.09	3.65726e-05	0.00135368
chr8	94703702	94705600	+	Intergenic	Intergenic	-8409	ENSMUSG00000031775	Pllp	0610010I06Rik|AV001002|Plapi|Tm4sf11	plasma membrane proteolipid	protein-coding	51.21;50.24;57.68	25.39	53.04	1.8	2.62	Down	-1.06	1.0528e-05	0.000675694	94703901	94704900	-1.25	2.11516e-06	0.000150969
chr11	5063902	5064900	+	exon (NM_001190408, exon 2 of 6)	exon (NM_001190408, exon 2 of 6)	926	ENSMUSG00000034201	Gas2l1	4930500E24Rik|D0Jmb1|Gar22|TU-71.1	growth arrest-specific 2 like 1	protein-coding	93.58;84.05;53.77	36.95	77.13	4.39	11.64	Down	-1.06	1.13563e-05	0.000714925	5063901	5064900	-1.06	1.13563e-05	0.000558688
chr11	60810302	60811900	+	5' UTR (NM_009171, exon 1 of 12)	5' UTR (NM_009171, exon 1 of 12)	164	ENSMUSG00000020534	Shmt1	AI324848|AI385541|C81125|Shmt|mshmt|mshmt1|mshmt2	serine hydroxymethyltransferase 1 (soluble)	protein-coding	61.96;53.14;44.97	25.52	53.36	2.64	4.77	Down	-1.06	1.34045e-05	0.000802299	60810701	60811700	-1.18	7.91322e-08	1.17019e-05
chr3	94975402	94976500	+	intron (NM_001293716, intron 1 of 9)	intron (NM_001293716, intron 1 of 9)	1220	ENSMUSG00000038861	Pi4kb	ESTM41|PI4K-beta|PI4Kbeta|Pik4cb	phosphatidylinositol 4-kinase beta	protein-coding	79.67;73.43;51.82	32.68	68.3	4.11	5.58	Down	-1.06	1.7171e-05	0.000957288	94975401	94976400	-1.1	1.41518e-05	0.000657814
chr15	80090802	80092600	+	intron (NM_207708, intron 1 of 3)	CpG	367	ENSMUSG00000022415	Syngr1	R75468|Syngr1b|p29	synaptogyrin 1	protein-coding	250.38;217.38;156.42	99.67	208.06	10.02	18.89	Down	-1.06	2.0577e-05	0.00109108	80091201	80092200	-1.09	4.37192e-08	7.50712e-06
chr15	74671502	74672900	+	exon (NM_018790, exon 1 of 3)	exon (NM_018790, exon 1 of 3)	369	ENSMUSG00000022602	Arc	Arc3.1|C86064|arg3.1|mArc	activity regulated cytoskeletal-associated protein	protein-coding	149.22;108.21;82.12	54.38	113.18	7.21	12.41	Down	-1.06	2.08634e-05	0.00110241	74671601	74672600	-1.04	6.29196e-06	0.000353525
chr15	100550402	100551400	+	intron (NM_001355497, intron 2 of 15)	intron (NM_001355497, intron 2 of 15)	1107	ENSMUSG00000009733	Tfcp2	CP-2|CP2|D230015P20Rik|LBP-1c|LBP-1d|LBP1|LSF|Tcfcp2|UBP-1	transcription factor CP2	protein-coding	93.58;56.04;44.97	31.22	64.86	4.61	8.06	Down	-1.06	2.45253e-05	0.00122893	100550401	100551400	-1.06	2.45253e-05	0.00100004
chr11	119297902	119299500	+	intron (NM_138669, intron 1 of 11)	intron (NM_138669, intron 1 of 11)	1342	ENSMUSG00000025580	Eif4a3	2400003O03Rik|Ddx48|eIF4A-III|mKIAA0111	eukaryotic translation initiation factor 4A3	protein-coding	89.15;59.90;45.95	31.25	65	3.27	5.06	Down	-1.06	2.99124e-05	0.00140684	119298401	119299400	-1.35	8.79137e-06	0.000459712
chr6	13570002	13571500	+	Intergenic	L1Md_A|LINE|L1	37347	ENSMUSG00000029569	Tmem168	5730526F17Rik|8430437G11Rik|AI462344|AI504145	transmembrane protein 168	protein-coding	42.36;41.54;44.97	20.59	42.96	1.11	3.09	Down	-1.06	3.41306e-05	0.00154011	13570301	13571300	-1.41	7.94475e-07	7.04703e-05
chrX	3406902	3407900	+	Intergenic	RMER17A2|LTR|ERVK	36289	ENSMUSG00000101381	Btbd35f16	Gm3701	BTB domain containing 35, family member 16	protein-coding	34.14;37.68;41.06	18.02	37.63	3.31	13.24	Down	-1.06	3.64933e-05	0.00161282	3406901	3407900	-1.06	3.64933e-05	0.0013526
chr17	31658602	31660000	+	promoter-TSS (NM_001163769)	promoter-TSS (NM_001163769)	-537	ENSMUSG00000061613	U2af1	2010107D16Rik	U2 small nuclear ribonucleoprotein auxiliary factor (U2AF) 1	protein-coding	74.61;71.49;49.86	31.44	65.32	4.1	4.3	Down	-1.06	4.31678e-05	0.00180074	31658801	31659800	-1.35	6.11571e-08	9.67251e-06
chrX	53668802	53669900	+	3' UTR (NM_001018063, exon 1 of 1)	3' UTR (NM_001018063, exon 1 of 1)	1086	ENSMUSG00000067924	Rtl8b	Cxx1b|Mart8c	retrotransposon Gag like 8B	protein-coding	48.69;40.58;55.73	23.1	48.33	7.09	10.39	Down	-1.06	4.33605e-05	0.00180405	53668801	53669800	-1.18	3.68584e-05	0.00136263
chr10	67095002	67096500	+	intron (NM_178606, intron 1 of 7)	intron (NM_178606, intron 1 of 7)	1237	ENSMUSG00000019873	Reep3	D10Ucla1	receptor accessory protein 3	protein-coding	84.72;78.26;64.52	36.43	75.84	3.32	4.58	Down	-1.06	5.5328e-05	0.00212597	67095201	67096200	-1.48	2.19716e-07	2.60081e-05
chr7	44744402	44746100	+	intron (NM_178734, intron 1 of 4)	intron (NM_178734, intron 1 of 4)	3098	ENSMUSG00000048012	Zfp473	D030014N22Rik|Znf473|zfp-100	zinc finger protein 473	protein-coding	65.12;67.63;29.33	25.92	54.03	1.95	4.28	Down	-1.06	5.60636e-05	0.00214524	44744701	44745700	-1.23	2.45019e-05	0.000999357
chr5	123391202	123392300	+	Intergenic	RLTR20C2_MM|LTR|ERVK	-3047	ENSMUSG00000038342	Mlxip	AW228700|Mir|bHLHe36	MLX interacting protein	protein-coding	39.83;40.58;35.20	18.52	38.54	1.95	3.79	Down	-1.06	5.85693e-05	0.00221507	123391301	123392300	-1.26	2.55557e-05	0.00103163
chrX	51680902	51681900	+	promoter-TSS (NM_001290468)	promoter-TSS (NM_001290468)	201	ENSMUSG00000062184	Hs6st2	6OST2	heparan sulfate 6-O-sulfotransferase 2	protein-coding	41.73;34.78;34.22	17.72	36.91	6.84	13.79	Down	-1.06	5.92849e-05	0.00223209	51680901	51681900	-1.06	5.92849e-05	0.00193579
chr7	19333102	19334300	+	Intergenic	PB1D9|SINE|Alu	-11370	ENSMUSG00000003549	Ercc1	Ercc-1	excision repair cross-complementing rodent repair deficiency, complementation group 1	protein-coding	76.51;47.34;53.77	28.43	59.21	6.63	7.54	Down	-1.06	6.36374e-05	0.00233353	19333301	19334300	-1.28	1.02194e-06	8.65364e-05
chr17	27202802	27203900	+	intron (NM_146075, intron 1 of 8)	intron (NM_146075, intron 1 of 8)	1087	ENSMUSG00000044857	Lemd2	BC026588|Lem2|NET25	LEM domain containing 2	protein-coding	79.67;58.93;24.44	26.14	54.35	5.41	11.92	Down	-1.06	8.31637e-05	0.00278031	27202901	27203900	-1.12	4.23591e-05	0.00150848
chr2	111894602	111895600	+	Intergenic	L1Md_T|LINE|L1	17827	ENSMUSG00000096566	Olfr1306	MOR245-15	olfactory receptor 1306	protein-coding	29.72;30.92;28.35	14.18	29.66	1.19	3.1	Down	-1.06	8.60997e-05	0.00284086	111894601	111895600	-1.06	8.60997e-05	0.00254525
chr1	166602502	166603600	+	Intergenic	L1Md_A|LINE|L1	44642	ENSMUSG00000051081	Gm4847	EG226604|Fmo12	predicted gene 4847	protein-coding	36.04;38.65;41.06	18.52	38.58	1.73	4.42	Down	-1.06	9.41558e-05	0.00299995	166602501	166603500	-1.1	4.87773e-05	0.00167531
chr6	147463402	147465000	+	Intergenic	MMERVK10C-int|LTR|ERVK	-11670	ENSMUSG00000030301	Ccdc91	1700086G08Rik|1810060J02Rik|AU045683|AW555238|p56	coiled-coil domain containing 91	protein-coding	36.04;36.71;40.08	18.02	37.61	1.48	2.91	Down	-1.06	0.000104152	0.00323364	147463901	147464900	-1.55	9.55831e-07	8.16008e-05
chr7	112678102	112679400	+	promoter-TSS (NM_001166585)	promoter-TSS (NM_001166585)	-605	ENSMUSG00000055320	Tead1	2610024B07Rik|B230114H05Rik|Gtrgeo5|TEAD-1|TEF-1|Tcf13|mTEF-1	TEA domain family member 1	protein-coding	67.02;54.10;35.20	24.96	52.11	2.28	5.57	Down	-1.06	0.000118832	0.00364709	112678301	112679300	-1.14	3.20582e-05	0.00122835
chr19	4097402	4098600	+	intron (NM_026373, intron 2 of 3)	intron (NM_026373, intron 2 of 3)	650	ENSMUSG00000024856	Cdk2ap2	5830466O21Rik|D19Ertd144e|Doc-1r	CDK2-associated protein 2	protein-coding	60.70;55.07;37.15	24.37	50.97	8.04	17.01	Down	-1.06	0.000131605	0.0040135	4097501	4098500	-1.21	5.01536e-05	0.00170747
chr9	123113602	123114900	+	intron (NM_001081188, intron 1 of 7)	intron (NM_001081188, intron 1 of 7)	1020	ENSMUSG00000025785	Exosc7	2610002K22Rik|AV212732|mKIAA0116	exosome component 7	protein-coding	94.21;74.39;58.66	36.46	75.75	3.29	6.03	Down	-1.06	0.000157704	0.00475764	123113901	123114900	-1.46	3.13122e-07	3.42135e-05
chr2	21917902	21919300	+	Intergenic	Intergenic	-308902	ENSMUSG00000025716	Myo3a	9030416P08Rik	myosin IIIA	protein-coding	32.25;28.02;28.35	14.18	29.54	1.39	2.31	Down	-1.06	0.000293102	0.00860554	21918101	21919100	-1.38	1.32851e-05	0.000627947
chr2	152080402	152082300	+	promoter-TSS (NM_001160410)	promoter-TSS (NM_001160410)	-178	ENSMUSG00000060257	Scrt2	AW060659	scratch family zinc finger 2	protein-coding	136.57;125.60;99.72	57.71	120.63	8.07	8.89	Down	-1.06	0.000313692	0.00919134	152080901	152081900	-1.47	5.9881e-12	6.01907e-09
chr3	89090702	89092200	+	exon (NM_001083807, exon 2 of 10)	exon (NM_001083807, exon 2 of 10)	-1420	ENSMUSG00000041263	Rusc1	2210403N08Rik|AA408288|NESCA	RUN and SH3 domain containing 1	protein-coding	231.41;154.58;123.18	81.46	169.73	9.71	15.13	Down	-1.06	0.000433132	0.0125801	89091101	89092100	-1.22	1.99423e-07	2.40767e-05
chr14	61137902	61139500	+	5' UTR (NM_015788, exon 1 of 10)	5' UTR (NM_015788, exon 1 of 10)	244	ENSMUSG00000048279	Sacs	A230052M14|DNAJC29|E130115J16Rik	sacsin	protein-coding	121.40;91.78;60.61	43.73	91.26	3.19	6.58	Down	-1.06	0.00147279	0.0419943	61138401	61139400	-1.12	1.5891e-06	0.000120742
chr8	123568102	123569500	+	Intergenic	Intergenic	-2714	ENSMUSG00000095376	Gm22109	Rn5s23	predicted gene, 22109	rRNA	82.83;76.32;61.59	35.38	73.58	4	5.64	Down	-1.06	0.00129095	0.0368513	123568501	123569500	-0.94	7.43055e-05	0.00228124
chr19	37171002	37173600	+	intron (NM_198300, intron 2 of 10)	PB1D11|SINE|Alu	-1542	ENSMUSG00000097591	A330032B11Rik	-	RIKEN cDNA A330032B11 gene	ncRNA	221.30;199.02;105.59	83.47	175.3	4.36	6.96	Down	-1.07	5.35009e-07	7.79348e-05	37171701	37172700	-1.3	8.09192e-07	7.1524e-05
chr11	45775002	45776400	+	Intergenic	L1Md_T|LINE|L1	-32382		F630206G17Rik	-	RIKEN cDNA F630206G17 gene	ncRNA	45.52;50.24;48.88	22.95	48.22	1.81	4.77	Down	-1.07	6.61979e-06	0.000485425	45775301	45776300	-1.4	2.39754e-07	2.77822e-05
chr1	41331402	41333100	+	Intergenic	L1Md_A|LINE|L1	-150999	ENSMUSG00000104072	4930448I06Rik	-	RIKEN cDNA 4930448I06 gene	ncRNA	41.73;52.17;54.75	23.56	49.55	2.02	4.22	Down	-1.07	1.33701e-05	0.000800558	41331801	41332800	-1.45	1.20514e-05	0.000583959
chr5	148958702	148960100	+	Intergenic	Intergenic	9151	ENSMUSG00000079069	8430423G03Rik	-	RIKEN cDNA 8430423G03 gene	ncRNA	79.03;62.80;37.15	28.34	59.66	4.42	5.66	Down	-1.07	6.69761e-05	0.00241556	148959001	148960000	-1.32	2.75975e-06	0.000183795
chr16	93712302	93714200	+	intron (NM_027293, intron 1 of 36)	intron (NM_027293, intron 1 of 36)	1344	ENSMUSG00000022946	Dop1b	0610038M01Rik|2610510B01Rik|AI503246|C21orf5|Dopey2|mKIAA0933	DOP1 leucine zipper like protein B	protein-coding	147.95;134.29;113.41	63	131.88	4.07	6.73	Down	-1.07	5.94205e-09	7.49087e-06	93712601	93713600	-1.38	7.2095e-12	6.88103e-09
chr1	34458602	34460800	+	promoter-TSS (NM_011206)	promoter-TSS (NM_011206)	-45	ENSMUSG00000026126	Ptpn18	FLP1|HSCF|PTP-HSCF|PTP-K1|Ptpk1	protein tyrosine phosphatase, non-receptor type 18	protein-coding	158.07;114.97;101.68	59.59	124.9	3.33	5.86	Down	-1.07	1.18208e-07	3.50979e-05	34459401	34460400	-1.06	1.98154e-07	2.39524e-05
chr2	31689102	31690900	+	intron (NM_001112703, intron 1 of 10)	intron (NM_001112703, intron 1 of 10)	1464	ENSMUSG00000026842	Abl1	AI325092|Abl|E430008G22Rik|c-Abl	c-abl oncogene 1, non-receptor tyrosine kinase	protein-coding	110.65;113.04;82.12	48.62	101.94	3.53	6.64	Down	-1.07	1.49991e-07	3.94958e-05	31689301	31690300	-1.32	6.49123e-08	1.01392e-05
chr9	123111602	123113300	+	promoter-TSS (NM_001081188)	promoter-TSS (NM_001081188)	754	ENSMUSG00000025786	Zdhhc3	1110020O22Rik|1810006O10Rik|2210017C02Rik|DHHC-3|GODZ|Gramp1|Zfp373	zinc finger, DHHC domain containing 3	protein-coding	143.53;116.90;83.10	54.54	114.51	6.33	8.79	Down	-1.07	2.08918e-07	4.60979e-05	123111901	123112900	-1.58	2.42809e-08	4.79841e-06
chr11	116652602	116655700	+	5' UTR (NM_030206, exon 1 of 4)	5' UTR (NM_030206, exon 1 of 4)	162	ENSMUSG00000020810	Cygb	3110001K20Rik|HGb|Staap	cytoglobin	protein-coding	200.43;156.51;116.34	75.35	157.76	5.73	7.1	Down	-1.07	2.25116e-07	4.7699e-05	116654701	116655700	-2.01	6.38648e-08	1.00227e-05
chr11	69621802	69623800	+	intron (NM_026991, intron 3 of 5)	intron (NM_026991, intron 3 of 5)	749	ENSMUSG00000069835	Sat2	2610016A03Rik|SSAT-2|SSAT2	spermidine/spermine N1-acetyl transferase 2	protein-coding	161.23;127.53;89.94	60.3	126.23	3.7	7.15	Down	-1.07	2.77979e-07	5.30962e-05	69622501	69623500	-1.5	6.07078e-08	9.62661e-06
chr11	97741802	97744100	+	intron (NM_054051, intron 1 of 9)	intron (NM_054051, intron 1 of 9)	1753	ENSMUSG00000018547	Pip4k2b	AI848124|PI5P4Kbeta|Pip5k2b|c11	phosphatidylinositol-5-phosphate 4-kinase, type II, beta	protein-coding	149.22;96.61;90.92	53.64	112.25	3.86	5.23	Down	-1.07	3.04558e-07	5.57439e-05	97742301	97743300	-1.69	1.47462e-07	1.90421e-05
chr7	45464902	45467200	+	exon (NM_007527, exon 3 of 6)	exon (NM_007527, exon 3 of 6)	847	ENSMUSG00000003873	Bax	-	BCL2-associated X protein	protein-coding	185.26;150.72;107.54	70.55	147.84	5.91	9.59	Down	-1.07	3.74958e-07	6.24517e-05	45465201	45466200	-1.73	9.43684e-11	5.64265e-08
chr3	117358802	117360900	+	intron (NM_177664, intron 1 of 6)	intron (NM_177664, intron 1 of 6)	1025	ENSMUSG00000044667	Plppr4	A330086D10|D3Bwg0562e|Lppr4|PRG-1|mKIAA0455	phospholipid phosphatase related 4	protein-coding	217.50;180.67;145.67	86.35	181.28	6.71	11.99	Down	-1.07	3.81345e-07	6.2975e-05	117358901	117359900	-1.31	6.83022e-09	1.77996e-06
chr6	29395902	29398400	+	intron (NM_001347072, intron 1 of 15)	intron (NM_001347072, intron 1 of 15)	567	ENSMUSG00000029769	Ccdc136	4921511K06Rik|BC006583	coiled-coil domain containing 136	protein-coding	246.59;184.53;107.54	85.28	179.55	8.12	11.44	Down	-1.07	6.3168e-07	8.71895e-05	29396801	29397800	-1.08	2.51291e-07	2.87992e-05
chr8	36094802	36099700	+	intron (NM_172911, intron 1 of 5)	intron (NM_172911, intron 1 of 5)	2423	ENSMUSG00000050271	Prag1	9830148H23|D8Ertd82e|NACK|Sgk223|mFLJ00269	PEAK1 related kinase activating pseudokinase 1	protein-coding	423.62;299.50;228.77	150.97	317.3	5.08	8.16	Down	-1.07	6.63809e-07	8.98613e-05	36096601	36097600	-2.03	1.23605e-11	1.01624e-08
chr19	29099702	29101400	+	promoter-TSS (NM_021525)	promoter-TSS (NM_021525)	-824	ENSMUSG00000024785	Rcl1	2310040A02Rik|AI789745|C76567|RPCL1|Rnac	RNA terminal phosphate cyclase-like 1	protein-coding	108.12;103.38;60.61	43.24	90.7	3.84	5.1	Down	-1.07	1.10222e-06	0.000128214	29099801	29100800	-1.64	3.35175e-08	6.12746e-06
chr9	67043502	67045200	+	promoter-TSS (NM_001164253)	promoter-TSS (NM_001164253)	-480	ENSMUSG00000032366	Tpm1	AA986836|AI854628|TM2|TPM1kappa|Tm3|Tmpa|Tpm-1|alpha-TM	tropomyosin 1, alpha	protein-coding	141.00;105.31;70.39	50.42	105.57	3.67	5.21	Down	-1.07	1.13189e-06	0.000130621	67043901	67044900	-2.29	7.56195e-12	7.02504e-09
chr18	37807502	37808700	+	exon (NM_033581, exon 1 of 4)	exon (NM_033581, exon 1 of 4)	1691	ENSMUSG00000102918	Pcdhgc3	PC43|Pcdh2	protocadherin gamma subfamily C, 3	protein-coding	97.37;73.43;72.35	38.5	81.05	5.54	7.68	Down	-1.07	1.14946e-06	0.000132185	37807701	37808700	-1.37	2.31153e-07	2.7034e-05
chr4	130358402	130359700	+	intron (NR_149716, intron 1 of 6)	intron (NR_149716, intron 1 of 6)	941	ENSMUSG00000028772	Zcchc17	2810055E05Rik|HSPC251|LDC4|pNO40|pS1D	zinc finger, CCHC domain containing 17	protein-coding	55.64;57.00;50.84	25.98	54.49	4.01	7.69	Down	-1.07	1.46331e-06	0.000159143	130358401	130359400	-1.44	6.1252e-05	0.00198184
chr17	47877802	47879900	+	intron (NM_028767, intron 5 of 16)	intron (NM_028767, intron 5 of 16)	-44160	ENSMUSG00000032717	Mdfi	I-mf|I-mfa	MyoD family inhibitor	protein-coding	160.60;131.39;67.46	57.11	119.82	7.32	10.89	Down	-1.07	1.46487e-06	0.000159255	47878701	47879700	-1.64	7.60534e-07	6.81187e-05
chr19	43672902	43674200	+	intron (NM_145156, intron 1 of 3)	intron (NM_145156, intron 1 of 3)	1330	ENSMUSG00000040414	Slc25a28	Mfrn2|Mrs3/4	solute carrier family 25, member 28	protein-coding	88.52;92.75;48.88	36.51	76.72	2.94	5.7	Down	-1.07	2.22371e-06	0.000215641	43673201	43674200	-1.14	1.29712e-06	0.00010325
chr11	5876702	5878600	+	promoter-TSS (NM_001361942)	promoter-TSS (NM_001361942)	12	ENSMUSG00000020471	Pold2	50kDa|p50|po1D2	polymerase (DNA directed), delta 2, regulatory subunit	protein-coding	153.64;107.24;48.88	49.09	103.26	4.51	6.98	Down	-1.07	2.24976e-06	0.000217539	5876701	5877700	-1.83	7.83693e-07	6.97798e-05
chr11	106999002	107000200	+	promoter-TSS (NM_010655)	promoter-TSS (NM_010655)	-76	ENSMUSG00000018362	Kpna2	2410044B12Rik|IPOA1|PTAC58|Rch1	karyopherin (importin) alpha 2	protein-coding	103.06;88.88;51.82	38.71	81.25	7.42	9.14	Down	-1.07	3.15608e-06	0.000278151	106999001	107000000	-1.16	1.17206e-06	9.56836e-05
chr2	113826402	113829000	+	intron (NM_009162, intron 1 of 5)	intron (NM_009162, intron 1 of 5)	1390	ENSMUSG00000023236	Scg5	7B2|AI325031|Sgne-1|Sgne1	secretogranin V	protein-coding	184.62;172.94;143.71	79.41	167.09	4.85	6.79	Down	-1.07	3.61983e-06	0.000308682	113827001	113828000	-1.52	4.61693e-10	1.96468e-07
chr18	43393002	43394400	+	promoter-TSS (NM_009468)	promoter-TSS (NM_009468)	-324	ENSMUSG00000024501	Dpysl3	CRMP-4|DRP-3|TUC4|ULIP-1|Ulip|Ulip1	dihydropyrimidinase-like 3	protein-coding	104.96;63.76;63.55	36.89	77.42	5.27	9.45	Down	-1.07	4.18829e-06	0.000346043	43393101	43394100	-1.28	5.43798e-07	5.26159e-05
chr7	4915502	4917300	+	intron (NM_170759, intron 1 of 2)	intron (NM_170759, intron 1 of 2)	1184	ENSMUSG00000074406	Zfp628	Zec|Znf628	zinc finger protein 628	protein-coding	96.11;81.16;52.79	36.48	76.68	2.84	5.56	Down	-1.07	4.55546e-06	0.000368329	4916201	4917200	-1.51	1.27936e-06	0.00010224
chrX	152340502	152342100	+	intron (NM_001358369, intron 1 of 6)	intron (NM_001358369, intron 1 of 6)	1183	ENSMUSG00000041096	Tspyl2	CDA1|CINAP|DENTT|DXBwg1396e|DXHXS1008E|E130307F10Rik	TSPY-like 2	protein-coding	106.85;70.53;62.57	38.03	79.98	4.61	14.6	Down	-1.07	4.62389e-06	0.000372137	152340701	152341700	-1.5	1.44581e-07	1.87743e-05
chr12	91384302	91385600	+	promoter-TSS (NM_181815)	promoter-TSS (NM_181815)	-542	ENSMUSG00000061533	Cep128	4930534B04Rik|5430424K18Rik|AI449708|AI480494|E230024F20	centrosomal protein 128	protein-coding	58.17;60.87;51.82	27.2	56.95	2.1	6.41	Down	-1.07	4.84884e-06	0.000385154	91384301	91385300	-1.15	2.25829e-06	0.000158337
chr15	58934102	58935100	+	promoter-TSS (NM_175151)	promoter-TSS (NM_175151)	800	ENSMUSG00000022354	Ndufb9	1190008J14Rik|CI-B22	NADH:ubiquinone oxidoreductase subunit B9	protein-coding	49.32;50.24;47.90	23.48	49.15	3.32	5.15	Down	-1.07	5.14038e-06	0.00040115	58934101	58935100	-1.07	5.14038e-06	0.00030129
chr7	27259102	27261300	+	intron (NM_010950, intron 1 of 9)	intron (NM_010950, intron 1 of 9)	1440	ENSMUSG00000063160	Numbl	nbl	numb-like	protein-coding	230.15;166.18;142.74	85.57	179.69	6.17	10.75	Down	-1.07	5.26647e-06	0.000408206	27260001	27261000	-1.83	2.70704e-08	5.22009e-06
chr6	77978102	77979300	+	intron (NM_145732, intron 1 of 18)	intron (NM_145732, intron 1 of 18)	966	ENSMUSG00000063063	Ctnna2	AI481747|Catna|Catna2|cdf|chp	catenin (cadherin associated protein), alpha 2	protein-coding	91.05;99.51;56.70	39.37	82.42	3.45	8.09	Down	-1.07	5.36833e-06	0.000414449	77978201	77979200	-1.24	3.58681e-05	0.00133532
chr6	86792502	86793800	+	intron (NM_013471, intron 1 of 12)	intron (NM_013471, intron 1 of 12)	433	ENSMUSG00000029994	Anxa4	AI265406|AIV|AW106930|Anx4|Xanx-4	annexin A4	protein-coding	106.22;83.09;76.26	42.03	88.52	6.4	10.46	Down	-1.07	5.44971e-06	0.000419234	86792601	86793600	-1.01	5.80501e-08	9.30899e-06
chr2	156614502	156615700	+	intron (NM_001277187, intron 1 of 11)	intron (NM_001277187, intron 1 of 11)	1404	ENSMUSG00000061689	Dlgap4	AI225853|BC024558|DAP-4|DAP4|SAPAP-4|Sapap4|WBP16	DLG associated protein 4	protein-coding	115.71;93.72;43.99	40.23	84.47	7.33	10.02	Down	-1.07	7.25571e-06	0.000518485	156614501	156615500	-1.15	1.93376e-06	0.000140901
chr7	27506902	27508500	+	intron (NM_198048, intron 4 of 6)	intron (NM_198048, intron 4 of 6)	8377	ENSMUSG00000053198	Prx	L-Periaxin	periaxin	protein-coding	79.67;65.70;56.70	32.18	67.36	3.34	7	Down	-1.07	1.05042e-05	0.000675045	27506901	27507900	-1.36	2.12554e-05	0.000900824
chr6	33201502	33202800	+	Intergenic	L1Md_F2|LINE|L1	-46977	ENSMUSG00000029763	Exoc4	C78892|Sec8|Sec8l1	exocyst complex component 4	protein-coding	41.73;43.48;41.06	20.01	42.09	1.58	2.74	Down	-1.07	1.35293e-05	0.000807214	33201601	33202600	-1.34	1.84025e-06	0.000135877
chr7	56770302	56771600	+	intron (NM_008074, intron 6 of 9)	L1Md_A|LINE|L1	531192	ENSMUSG00000030450	Oca2	D7H15S12|D7Icr28RN|D7Nic1|p|p<cas>	oculocutaneous albinism II	protein-coding	47.42;49.27;75.28	27.38	57.32	2.08	5.15	Down	-1.07	1.42972e-05	0.000841251	56770601	56771600	-1.23	1.60206e-05	0.000723888
chr3	105052802	105054200	+	promoter-TSS (NM_001163333)	promoter-TSS (NM_001163333)	-355	ENSMUSG00000062127	Cttnbp2nl	AA552995|AA589392|AU018624|BC003236|mKIAA1433	CTTNBP2 N-terminal like	protein-coding	91.68;68.60;60.61	35.03	73.63	3.37	6.02	Down	-1.07	2.14458e-05	0.00112319	105053001	105054000	-1.06	3.36251e-06	0.000214631
chr5	120115702	120116700	+	promoter-TSS (NM_028762)	promoter-TSS (NM_028762)	-312	ENSMUSG00000029594	Rbm19	1200009A02Rik|AV302714|NPO	RNA binding motif protein 19	protein-coding	75.24;58.93;35.20	26.82	56.46	4.5	5.71	Down	-1.07	2.55928e-05	0.00126667	120115701	120116700	-1.07	2.55928e-05	0.00103299
chr18	44829102	44830100	+	intron (NM_001163013, intron 1 of 29)	intron (NM_001163013, intron 1 of 29)	936	ENSMUSG00000034653	Ythdc2	3010002F02Rik|BC037178|mYTHDC2	YTH domain containing 2	protein-coding	44.26;42.51;35.20	19.36	40.65	2.11	6.14	Down	-1.07	2.79141e-05	0.00133972	44829101	44830100	-1.07	2.79141e-05	0.00110285
chr2	91975802	91977100	+	Intergenic	Intergenic	-12888	ENSMUSG00000040479	Dgkz	E130307B02Rik|F730209L11Rik|mDGK[z]	diacylglycerol kinase zeta	protein-coding	60.70;50.24;44.97	24.78	51.97	3.08	4.87	Down	-1.07	2.83041e-05	0.00135179	91975801	91976800	-1.01	7.33949e-06	0.000400688
chr12	102949202	102950200	+	intron (NM_001081017, intron 1 of 48)	G-rich|Low_complexity|Low_complexity	842	ENSMUSG00000021198	Unc79	9030205A07Rik|Mlca3	unc-79 homolog	protein-coding	99.27;86.95;68.44	40.42	84.88	9.78	12.93	Down	-1.07	3.09197e-05	0.00143923	102949201	102950200	-1.07	3.09197e-05	0.00119278
chr14	20835702	20837200	+	promoter-TSS (NM_008873)	promoter-TSS (NM_008873)	-211	ENSMUSG00000021822	Plau	u-PA|uPA	plasminogen activator, urokinase	protein-coding	81.56;52.17;49.86	29.11	61.2	3.47	4.14	Down	-1.07	3.11352e-05	0.00144526	20836001	20837000	-1.3	4.55662e-06	0.000274465
chr17	87798302	87799700	+	Intergenic	Intergenic	-1007	ENSMUSG00000050138	Kcnk12	mntk1	potassium channel, subfamily K, member 12	protein-coding	138.47;83.09;50.84	43.11	90.8	6.54	8.53	Down	-1.07	3.28099e-05	0.00149681	87798501	87799500	-1.25	3.74462e-06	0.000233912
chr8	111337102	111338700	+	5' UTR (NM_001310613, exon 1 of 11)	5' UTR (NM_001310613, exon 1 of 11)	304	ENSMUSG00000012519	Mlkl	9130019I15Rik	mixed lineage kinase domain-like	protein-coding	72.08;50.24;46.93	26.85	56.42	2.94	5.14	Down	-1.07	3.45424e-05	0.0015536	111337101	111338100	-1.42	1.13177e-06	9.33295e-05
chr11	115382602	115383800	+	intron (NM_001080929, intron 1 of 4)	intron (NM_001080929, intron 1 of 4)	1285	ENSMUSG00000050910	Cdr2l	D030068L24Rik|Gm21	cerebellar degeneration-related protein 2-like	protein-coding	113.18;96.61;89.94	47.7	99.91	5.12	10.99	Down	-1.07	3.72296e-05	0.00163571	115382601	115383600	-1.01	1.00336e-07	1.40414e-05
chr14	87568202	87569400	+	Intergenic	Intergenic	152218	ENSMUSG00000022019	Tdrd3	4732418C03Rik|6720468N18	tudor domain containing 3	protein-coding	43.63;44.44;34.22	19.41	40.76	2.63	5.51	Down	-1.07	4.02712e-05	0.00171704	87568301	87569300	-1.31	2.21077e-06	0.000156099
chr5	127632502	127633500	+	intron (NM_177005, intron 1 of 11)	intron (NM_177005, intron 1 of 11)	739	ENSMUSG00000049971	Glt1d1	5730455A04Rik	glycosyltransferase 1 domain containing 1	protein-coding	86.62;57.00;46.93	30.17	63.52	5.68	10.11	Down	-1.07	4.32335e-05	0.00180104	127632501	127633500	-1.07	4.32335e-05	0.00153257
chr6	72389002	72390400	+	intron (NM_016794, intron 1 of 2)	intron (NM_016794, intron 1 of 2)	966	ENSMUSG00000050732	Vamp8	AU041171|Edb|endobrevin	vesicle-associated membrane protein 8	protein-coding	46.79;50.24;39.11	21.59	45.38	3.5	10.49	Down	-1.07	5.27001e-05	0.0020558	72389001	72390000	-1.84	1.26691e-06	0.0001016
chr2	144600502	144601500	+	intron (NM_025314, intron 1 of 5)	RSINE1|SINE|B4	1048	ENSMUSG00000027430	Dtd1	0610006H08Rik|DTD|DUE-B|Hars2	D-tyrosyl-tRNA deacylase 1	protein-coding	31.61;36.71;32.26	16.01	33.53	1.87	3.25	Down	-1.07	6.24065e-05	0.00230531	144600501	144601500	-1.07	6.24065e-05	0.0020059
chr4	50629302	50630300	+	Intergenic	L1Md_A|LINE|L1	-586877	ENSMUSG00000039555	Cylc2	4930488P18Rik	cylicin, basic protein of sperm head cytoskeleton 2	protein-coding	32.25;27.05;34.22	14.8	31.17	1.15	3.27	Down	-1.07	6.24801e-05	0.00230703	50629301	50630300	-1.07	6.24801e-05	0.00200784
chr19	3743202	3744600	+	Intergenic	L1MD|LINE|L1	-23520	ENSMUSG00000045098	Kmt5b	AA117471|C630029K18Rik|Suv4-20h1|Suv420h1	lysine methyltransferase 5B	protein-coding	60.70;46.37;43.02	23.85	50.03	2.84	3.51	Down	-1.07	6.45271e-05	0.0023553	3743201	3744200	-1.76	3.99048e-05	0.00143904
chr10	21296602	21297600	+	intron (NM_001042593, intron 1 of 17)	intron (NM_001042593, intron 1 of 17)	1122	ENSMUSG00000019977	Hbs1l	2810035F15Rik|AI326327|eRFS	Hbs1-like (S. cerevisiae)	protein-coding	61.96;35.75;52.79	23.82	50.17	2.72	5.21	Down	-1.07	6.74393e-05	0.00242792	21296601	21297600	-1.07	6.74393e-05	0.00212633
chrX	78895202	78896200	+	Intergenic	RLTR6-int|LTR|ERV1	157938	ENSMUSG00000078315	Fam47c	4921509A18Rik|Fam47a|Fam47a-ps	family with sequence similarity 47, member C	protein-coding	29.72;25.12;25.42	12.76	26.75	2.13	5.16	Down	-1.07	7.53412e-05	0.00259752	78895201	78896200	-1.07	7.53412e-05	0.00230171
chrX	39336602	39337600	+	Intergenic	L1Md_T|LINE|L1	-9165	ENSMUSG00000079619	Cypt15	1700085A12Rik	cysteine-rich perinuclear theca 15	protein-coding	36.04;29.95;40.08	16.85	35.36	1.97	4.37	Down	-1.07	8.46002e-05	0.00281248	39336601	39337600	-1.07	8.46002e-05	0.00251512
chr14	100741502	100742700	+	Intergenic	L1Md_A|LINE|L1	457968	ENSMUSG00000042888	Prr30	1700110M21Rik	proline rich 30	protein-coding	36.67;32.85;44.97	18.12	38.16	1.78	3.02	Down	-1.07	8.89905e-05	0.0028942	100741701	100742700	-1.18	7.47986e-06	0.000406299
chr16	84836002	84837000	+	promoter-TSS (NM_016755)	promoter-TSS (NM_016755)	-876	ENSMUSG00000022890	Atp5j	Atp5pf|CF6	ATP synthase, H+ transporting, mitochondrial F0 complex, subunit F	protein-coding	68.29;41.54;41.06	24.03	50.3	2.44	4.79	Down	-1.07	8.93247e-05	0.00290295	84836001	84837000	-1.07	8.93247e-05	0.00261119
chr12	111713702	111714700	+	promoter-TSS (NM_027404)	promoter-TSS (NM_027404)	932	ENSMUSG00000037787	Apopt1	1700081D05Rik|2810002N01Rik|Apop-1|Apop1	apoptogenic, mitochondrial 1	protein-coding	50.58;47.34;35.20	21.09	44.37	3.03	5.48	Down	-1.07	9.08111e-05	0.00293354	111713701	111714700	-1.07	9.08111e-05	0.00264112
chr11	63129902	63131200	+	promoter-TSS (NM_001302255)	promoter-TSS (NM_001302255)	-906	ENSMUSG00000018217	Pmp22	22kDa|Gas-3|HNPP|TRE002|Tr|trembler	peripheral myelin protein 22	protein-coding	36.67;33.81;29.33	15.85	33.27	1.63	3.33	Down	-1.07	9.49046e-05	0.00301586	63129901	63130900	-2.12	1.43932e-06	0.000111637
chr12	31074002	31075600	+	exon (NM_027828, exon 1 of 2)	exon (NM_027828, exon 1 of 2)	833	ENSMUSG00000036136	Fam110c	9030611O19Rik|AU019489	family with sequence similarity 110, member C	protein-coding	79.67;81.16;60.61	35.25	73.81	5.02	7.08	Down	-1.07	0.0001006	0.00313174	31074401	31075400	-1.22	1.91175e-07	2.33514e-05
chrX	115749002	115750100	+	Intergenic	L1Md_T|LINE|L1	-699393	ENSMUSG00000072995	Cpxcr1	Gm1143	CPX chromosome region, candidate 1	protein-coding	33.51;26.09;35.20	15.08	31.6	1.57	4.41	Down	-1.07	0.000105124	0.00325981	115749101	115750100	-1.15	1.66417e-05	0.000744063
chr19	30031702	30033300	+	intron (NM_144873, intron 1 of 15)	intron (NM_144873, intron 1 of 15)	1988	ENSMUSG00000024817	Uhrf2	2310065A22Rik|AI426270|AW214556|D130071B19Rik|Nirf	ubiquitin-like, containing PHD and RING finger domains 2	protein-coding	54.38;45.41;36.17	21.62	45.32	1.24	3.09	Down	-1.07	0.000118599	0.0036422	30032101	30033100	-1.57	1.04468e-07	1.45389e-05
chr5	98010202	98011500	+	intron (NM_133738, intron 3 of 16)	L1Md_T|LINE|L1	20166	ENSMUSG00000029338	Antxr2	2310046B19Rik|AW561899|CMG-2|CMG2|cI-35	anthrax toxin receptor 2	protein-coding	52.48;35.75;49.86	21.98	46.03	1.94	4.24	Down	-1.07	0.000168725	0.00507143	98010501	98011500	-1.46	4.29056e-06	0.000261616
chr15	102510402	102512400	+	promoter-TSS (NM_001358844)	promoter-TSS (NM_001358844)	-701	ENSMUSG00000023050	Map3k12	DLK|MUK|Zpk	mitogen-activated protein kinase kinase kinase 12	protein-coding	146.69;114.97;82.12	54.73	114.59	4.52	6.28	Down	-1.07	0.000188361	0.0056292	102511201	102512200	-1.58	1.1498e-06	9.43787e-05
chr12	112998302	113000000	+	intron (NM_028193, intron 1 of 17)	intron (NM_028193, intron 1 of 17)	1470	ENSMUSG00000011158	Brf1	2510002F24Rik|GTF3B|TAF3C|TAFIII90|TFIIIB90|mTFIIIB90	BRF1, RNA polymerase III transcription initiation factor 90 kDa subunit	protein-coding	77.14;65.70;51.82	30.97	64.88	2.65	4.38	Down	-1.07	0.000217108	0.00644817	112999001	113000000	-0.9	3.58433e-05	0.00133472
chr6	126643102	126644800	+	intron (NM_010595, intron 1 of 1)	intron (NM_010595, intron 1 of 1)	1850	ENSMUSG00000047976	Kcna1	AI840627|Kca1-1|Kv1.1|MBK1|Mk-1|Shak|mceph	potassium voltage-gated channel, shaker-related subfamily, member 1	protein-coding	278.83;209.65;169.13	104.17	219.21	11.81	18.61	Down	-1.07	0.000324972	0.00950712	126643501	126644500	-1.23	3.19459e-09	9.48523e-07
chr6	124995902	124998400	+	intron (NM_175696, intron 1 of 5)	intron (NM_175696, intron 1 of 5)	431	ENSMUSG00000030329	Pianp	AI255183|AU067746|C530028O21Rik|Panp	PILR alpha associated neural protein	protein-coding	251.01;191.29;175.98	98.09	206.09	7.7	11.34	Down	-1.07	0.00067188	0.0193381	124996201	124997200	-1.28	2.74655e-08	5.27612e-06
chr10	65170202	65171600	+	Intergenic	L1Md_T|LINE|L1	-50534	ENSMUSG00000100528	Gm28881	-	predicted gene 28881	ncRNA	48.05;55.07;44.97	23.29	49.36	1.32	4.12	Down	-1.08	5.14035e-06	0.00040115	65170301	65171300	-1.12	3.63886e-05	0.00134955
chr18	5161802	5163300	+	TTS (NR_153824)	TTS (NR_153824)	3180		Gm26682	Gm38715	predicted gene, 26682	ncRNA	92.31;89.85;40.08	35.15	74.08	2.73	6.96	Down	-1.08	5.30083e-06	0.00040997	5162001	5163000	-1.47	7.90566e-07	7.02058e-05
chr10	18741202	18742900	+	intron (NM_001033258, intron 1 of 33)	intron (NM_001033258, intron 1 of 33)	-1420	ENSMUSG00000111474	Gm32926	-	predicted gene, 32926	ncRNA	94.21;57.00;61.59	33.67	70.93	2.57	5.27	Down	-1.08	9.76155e-06	0.000641909	18741701	18742700	-1.15	1.25313e-05	0.00060067
chr3	88831302	88833200	+	intron (NR_015498, intron 1 of 1)	intron (NR_015498, intron 1 of 1)	296		1500004A13Rik	5430404N14Rik|BB132176	RIKEN cDNA 1500004A13 gene	ncRNA	300.33;179.70;229.75	111.63	236.59	7.44	9.68	Down	-1.08	2.25666e-05	0.00116097	88831801	88832800	-1.25	4.47866e-08	7.63839e-06
chr13	52927602	52929000	+	intron (NM_016709, intron 1 of 9)	intron (NM_016709, intron 1 of 9)	1376	ENSMUSG00000021460	Auh	C77140|W91705	AU RNA binding protein/enoyl-coenzyme A hydratase	protein-coding	63.23;55.07;62.57	28.49	60.29	2.47	5.13	Down	-1.08	1.26944e-07	3.64551e-05	52927701	52928700	-1.27	8.86767e-07	7.70306e-05
chr19	24553302	24557300	+	intron (NM_008846, intron 1 of 14)	intron (NM_008846, intron 1 of 14)	571	ENSMUSG00000024867	Pip5k1b	PI4P5K-I[b]|PIP5K1-beta|PIP5KIbeta|Pipk5b|STM7	phosphatidylinositol-4-phosphate 5-kinase, type 1 beta	protein-coding	284.52;215.45;193.57	109.08	231.18	5.11	7.46	Down	-1.08	1.32872e-07	3.72926e-05	24554501	24555500	-1.75	1.76793e-09	5.87158e-07
chr11	95073502	95077700	+	intron (NM_001306162, intron 2 of 25)	intron (NM_001306162, intron 2 of 25)	1113	ENSMUSG00000001507	Itga3	AA407068|CD49C|GAPB3	integrin alpha 3	protein-coding	328.15;250.23;214.10	125.22	264.16	4.74	7.57	Down	-1.08	1.90585e-07	4.39117e-05	95075601	95076600	-1.14	4.58376e-08	7.77607e-06
chr6	122740502	122742900	+	intron (NM_011401, intron 1 of 9)	intron (NM_011401, intron 1 of 9)	1044	ENSMUSG00000003153	Slc2a3	AA408729|AL023014|AL024341|AU040424|C78366|Glut-3|Glut3	solute carrier family 2 (facilitated glucose transporter), member 3	protein-coding	292.74;187.43;205.31	107.81	228.49	5.3	14.69	Down	-1.08	2.30025e-07	4.8364e-05	122741101	122742100	-1.42	8.20985e-08	1.20386e-05
chr4	129135602	129138500	+	promoter-TSS (NM_027402)	promoter-TSS (NM_027402)	52	ENSMUSG00000001334	Fndc5	1500001L03Rik|AI836596|C87088|PeP|Pxp	fibronectin type III domain containing 5	protein-coding	199.17;163.28;109.50	74.42	157.31	5.46	7.25	Down	-1.08	2.73286e-07	5.25984e-05	129135601	129136600	-1.83	8.04895e-07	7.12066e-05
chr19	7204602	7206800	+	intron (NM_134150, intron 1 of 6)	intron (NM_134150, intron 1 of 6)	583	ENSMUSG00000024767	Otub1	AI850305	OTU domain, ubiquitin aldehyde binding 1	protein-coding	192.84;162.31;89.94	70.18	148.37	4.29	7.2	Down	-1.08	4.45094e-07	6.93442e-05	7205501	7206500	-1.13	1.995e-07	2.40767e-05
chr4	138304402	138306800	+	intron (NM_007838, intron 2 of 10)	intron (NM_007838, intron 2 of 10)	863	ENSMUSG00000028757	Ddost	-	dolichyl-di-phosphooligosaccharide-protein glycotransferase	protein-coding	209.28;156.51;131.00	78.08	165.6	4.22	6.92	Down	-1.08	4.6667e-07	7.13042e-05	138305601	138306600	-2.04	1.46004e-09	5.00277e-07
chr6	124710702	124712300	+	promoter-TSS (NM_007531)	promoter-TSS (NM_007531)	677	ENSMUSG00000004268	Emg1	C2f|Grcc2f	EMG1 N1-specific pseudouridine methyltransferase	protein-coding	154.28;132.36;82.12	58.19	122.92	4.33	8.59	Down	-1.08	5.12931e-07	7.55554e-05	124711101	124712100	-1.21	1.59433e-07	2.02764e-05
chr8	84944102	84946100	+	Intergenic	Intergenic	-1890	ENSMUSG00000048617	Rtbdn	A330096I21Rik|BC022744|Rtbnd	retbindin	protein-coding	154.28;102.41;68.44	51.1	108.37	4.15	7.86	Down	-1.08	6.44721e-07	8.82827e-05	84944701	84945700	-1.36	1.13053e-06	9.32527e-05
chr1	172203002	172206600	+	intron (NM_011063, intron 1 of 3)	BC1_Mm|scRNA|scRNA	2003	ENSMUSG00000013698	Pea15a	Mat1|PEA-15|Pea15|Pkcs15	phosphoprotein enriched in astrocytes 15A	protein-coding	365.45;308.20;187.71	136.24	287.12	7.04	8.09	Down	-1.08	6.52551e-07	8.90144e-05	172203901	172204900	-1.64	7.9791e-10	3.052e-07
chr14	55113102	55115500	+	intron (NM_177049, intron 2 of 5)	CpG	2634	ENSMUSG00000022208	Jph4	9330157P13Rik|JP-4|JPHL1	junctophilin 4	protein-coding	239.63;153.62;90.92	76.25	161.39	7.97	12.21	Down	-1.08	7.83614e-07	0.000100598	55113901	55114900	-1.33	1.34432e-06	0.000106164
chr9	44042202	44043900	+	promoter-TSS (NM_009382)	promoter-TSS (NM_009382)	-333	ENSMUSG00000032011	Thy1	CD90|T25|Thy-1|Thy-1.2|Thy1.1|Thy1.2	thymus cell antigen 1, theta	protein-coding	128.35;82.12;77.23	45.28	95.9	3.84	7.12	Down	-1.08	1.04178e-06	0.000123268	44042401	44043400	-1.43	3.60647e-07	3.8206e-05
chr4	116072802	116074300	+	intron (NM_025641, intron 1 of 3)	intron (NM_025641, intron 1 of 3)	1519	ENSMUSG00000063882	Uqcrh	2210416J04Rik|2310021J10Rik|2610041P16Rik	ubiquinol-cytochrome c reductase hinge protein	protein-coding	63.86;52.17;49.86	26.17	55.3	2.28	3.9	Down	-1.08	1.18737e-06	0.000135259	116072901	116073900	-1.28	3.22363e-07	3.50713e-05
chr6	118453502	118455200	+	intron (NM_001361901, intron 2 of 5)	intron (NM_001361901, intron 2 of 5)	1155	ENSMUSG00000030145	Zfp248	2810037F07Rik|E130106N01Rik	zinc finger protein 248	protein-coding	122.03;101.44;56.70	44.25	93.39	3.43	5.11	Down	-1.08	1.37096e-06	0.000151385	118454101	118455100	-1.08	6.20936e-06	0.000349914
chr9	75071902	75073600	+	intron (NM_010864, intron 1 of 40)	MIRc|SINE|MIR	1545	ENSMUSG00000034593	Myo5a	9630007J19Rik|AI413174|AI661011|Dbv|MVa|Myo5|MyoVA|Sev-1|d|d-120J|flail|flr	myosin VA	protein-coding	119.50;99.51;47.90	42.12	88.97	2.87	4.59	Down	-1.08	1.81602e-06	0.000187078	75072601	75073600	-2.05	3.25347e-05	0.00124131
chr3	96486702	96489100	+	Intergenic	RMER19B2|LTR|ERVK	-35595	ENSMUSG00000046317	BC107364	D730018G16	cDNA sequence BC107364	protein-coding	245.32;178.74;175.00	94.27	199.69	6	9.78	Down	-1.08	1.81665e-06	0.00018708	96487701	96488700	-1.31	3.79534e-08	6.74681e-06
chr11	78114902	78117100	+	intron (NM_001364110, intron 1 of 2)	intron (NM_001364110, intron 1 of 2)	375	ENSMUSG00000037750	Fam222b	9630020I17Rik	family with sequence similarity 222, member B	protein-coding	196.64;147.82;91.90	68.79	145.45	3.37	6.71	Down	-1.08	1.85644e-06	0.000189538	78115901	78116900	-1.79	1.24097e-07	1.66061e-05
chr11	69835702	69837100	+	intron (NM_001364137, intron 1 of 7)	intron (NM_001364137, intron 1 of 7)	1383	ENSMUSG00000051790	Nlgn2	NL2|NLG2	neuroligin 2	protein-coding	185.26;142.99;86.03	65.51	138.09	7.8	12	Down	-1.08	1.86361e-06	0.000189912	69836101	69837100	-1.17	3.23307e-05	0.00123659
chr18	80046902	80048900	+	intron (NM_053117, intron 1 of 2)	CpG	1006	ENSMUSG00000056214	Pard6g	2410049N21Rik|Par6a	par-6 family cell polarity regulator gamma	protein-coding	224.46;168.11;149.58	85.36	180.71	8.25	12.28	Down	-1.08	2.5113e-06	0.00023626	80047301	80048300	-1.17	5.55296e-08	9.01818e-06
chr2	175799102	175800500	+	intron (NM_001033123, intron 1 of 2).2	RLTR26_Mus|LTR|ERVK	1236	ENSMUSG00000078901	Gm14440	-	predicted gene 14440	protein-coding	62.60;60.87;65.50	29.7	62.99	4.2	7.08	Down	-1.08	3.02052e-06	0.000269105	175799201	175800200	-1.61	2.08028e-09	6.797e-07
chr5	125476702	125478300	+	intron (NM_030210, intron 1 of 17)	intron (NM_030210, intron 1 of 17)	1628	ENSMUSG00000029482	Aacs	2210408B16Rik|SUR5	acetoacetyl-CoA synthetase	protein-coding	104.96;68.60;60.61	36.98	78.06	3.71	5.79	Down	-1.08	3.06159e-06	0.000271975	125476901	125477900	-1.24	4.72334e-06	0.000282762
chr14	20393302	20394900	+	promoter-TSS (NM_025440)	promoter-TSS (NM_025440)	-467	ENSMUSG00000049960	Mrps16	1500011E11Rik|Mprs16|S16mt	mitochondrial ribosomal protein S16	protein-coding	71.45;65.70;49.86	29.42	62.33	2.63	3.99	Down	-1.08	3.68025e-06	0.000312865	20393301	20394300	-1.06	5.92324e-06	0.000336991
chr14	31493302	31494600	+	exon (NM_001359850, exon 2 of 6)	exon (NM_001359850, exon 2 of 6)	807	ENSMUSG00000021891	Mettl6	1600013P15Rik|AI467521|AU020711	methyltransferase like 6	protein-coding	110.02;84.05;48.88	38.37	80.98	3.23	5.92	Down	-1.08	6.10672e-06	0.000456717	31493601	31494600	-1.05	1.43322e-05	0.000664325
chr15	84924202	84925600	+	intron (NM_016714, intron 1 of 7)	intron (NM_016714, intron 1 of 7)	1473	ENSMUSG00000016619	Nup50	1700030K07Rik|AI413123|Npap60	nucleoporin 50	protein-coding	94.21;53.14;41.06	29.7	62.8	2.61	4.31	Down	-1.08	6.13389e-06	0.000457557	84924201	84925200	-1.06	2.22829e-05	0.000932956
chr14	45220902	45222100	+	intron (NM_027518, intron 1 of 6)	intron (NM_027518, intron 1 of 6)	1784	ENSMUSG00000049092	Gpr137c	6330416L11Rik|Gm908|TM7SF1L2	G protein-coupled receptor 137C	protein-coding	61.33;66.66;50.84	28.21	59.61	3.25	6.02	Down	-1.08	6.42433e-06	0.000474079	45221001	45222000	-1.16	7.70847e-07	6.88858e-05
chr8	69714102	69716200	+	intron (NM_001039967, intron 1 of 5)	B2_Mm2|SINE|B2	1751	ENSMUSG00000054648	Zfp869	1200003I07Rik	zinc finger protein 869	protein-coding	113.18;95.65;92.88	47.54	100.57	2.75	5.57	Down	-1.08	6.77327e-06	0.000493926	69714801	69715800	-1.49	9.94584e-09	2.37505e-06
chr5	114708302	114709400	+	intron (NM_029992, intron 2 of 12)	intron (NM_029992, intron 2 of 12)	1072	ENSMUSG00000002486	Tchp	A930031F18Rik|AV279199	trichoplein, keratin filament binding	protein-coding	45.52;36.71;45.95	20.23	42.73	3.1	5.05	Down	-1.08	8.61458e-06	0.000585972	114708301	114709300	-1.08	1.35302e-05	0.000633789
chr4	43577102	43578200	+	intron (NM_172692, intron 1 of 16)	intron (NM_172692, intron 1 of 16)	-1084	ENSMUSG00000028468	Rgp1	1110029E03Rik|AI527196|F730001J03|mKIAA0258	RAB6A GEF compex partner 1	protein-coding	85.36;57.00;71.37	33.79	71.24	5.93	7.53	Down	-1.08	1.00257e-05	0.000654446	43577201	43578200	-1.06	8.72498e-06	0.000457056
chr10	78807402	78808600	+	intron (NM_009200, intron 8 of 9)	L1Md_T|LINE|L1	27505	ENSMUSG00000005357	Slc1a6	EAAT4	solute carrier family 1 (high affinity aspartate/glutamate transporter), member 6	protein-coding	36.67;46.37;43.02	19.88	42.02	1.8	4.23	Down	-1.08	1.10024e-05	0.000698166	78807601	78808600	-1.2	7.34403e-06	0.000400864
chr9	73044302	73046600	+	intron (NM_023635, intron 1 of 5)	intron (NM_023635, intron 1 of 5)	641	ENSMUSG00000032202	Rab27a	2210402C08Rik|2410003M20Rik|4933437C11Rik|ash	RAB27A, member RAS oncogene family	protein-coding	234.57;149.75;129.05	80.9	171.12	6.42	12.59	Down	-1.08	1.11201e-05	0.000703566	73045001	73046000	-1.29	2.60904e-07	2.96538e-05
chr9	61945802	61947400	+	intron (NM_024245, intron 1 of 22)	CpG	198	ENSMUSG00000032254	Kif23	3110001D19Rik|C87313|CHO1|Knsl5|MKLP-1|MKLP1	kinesin family member 23	protein-coding	92.94;70.53;58.66	34.94	74.04	2.76	7.33	Down	-1.08	1.15104e-05	0.00072242	61946001	61947000	-1.31	1.06025e-06	8.88362e-05
chr2	106001802	106002800	+	intron (NR_033993, intron 1 of 3)	intron (NR_033993, intron 1 of 3)	1248	ENSMUSG00000027166	Dnajc24	1700030A21Rik|2610027M02Rik|AV066965|AW240712|Dph4|MmDjC7|Zcsl3	DnaJ heat shock protein family (Hsp40) member C24	protein-coding	46.79;42.51;40.08	20.35	43.13	2.19	4.4	Down	-1.08	1.39347e-05	0.000825543	106001801	106002800	-1.08	1.39347e-05	0.000649322
chr13	65239502	65240700	+	Intergenic	L1_Mus4|LINE|L1	-34385	ENSMUSG00000032999	Nlrp4f	C330026N02Rik|C86045|Nalp-kappa|Nalp4f	NLR family, pyrin domain containing 4F	protein-coding	37.30;42.51;36.17	18.33	38.66	3.9	4.69	Down	-1.08	1.72091e-05	0.000958764	65239501	65240500	-1.26	1.22945e-05	0.000592704
chr1	10230502	10231900	+	intron (NM_001102430, intron 1 of 37)	intron (NM_001102430, intron 1 of 37)	1469	ENSMUSG00000067851	Arfgef1	ARFGEP1|BIG1|D130059B05Rik|D730028O18Rik|P200	ADP-ribosylation factor guanine nucleotide-exchange factor 1(brefeldin A-inhibited)	protein-coding	43.63;36.71;40.08	18.92	40.14	1.65	4.28	Down	-1.08	1.73109e-05	0.000962606	10230701	10231700	-1.46	8.66036e-06	0.000454353
chr15	84852202	84853800	+	intron (NM_001356573, intron 2 of 12)	intron (NM_001356573, intron 2 of 12)	2098	ENSMUSG00000016624	Phf21b	A730032D07Rik	PHD finger protein 21B	protein-coding	111.28;111.11;89.94	49.41	104.11	6.24	10.29	Down	-1.08	2.0809e-05	0.00110068	84852301	84853300	-1.56	1.6363e-07	2.06539e-05
chr2	124883302	124884300	+	Intergenic	L1Md_T|LINE|L1	-184326	ENSMUSG00000035183	Slc24a5	F630045L20Rik|JSX|NCKX5|NCX5|Oca6	solute carrier family 24, member 5	protein-coding	42.99;42.51;38.13	19.45	41.21	1.19	3.23	Down	-1.08	2.1913e-05	0.00113936	124883301	124884300	-1.08	2.1913e-05	0.000920695
chr1	171102102	171103100	+	Intergenic	CpG	-19060	ENSMUSG00000026649	Cfap126	1700009P17Rik|AV282292|Flattop|Fltp	cilia and flagella associated protein 126	protein-coding	82.20;100.48;50.84	36.86	77.84	8.47	11.32	Down	-1.08	2.22648e-05	0.00115093	171102101	171103100	-1.08	2.22648e-05	0.0009325
chr7	101302202	101303400	+	promoter-TSS (NM_001111111)	promoter-TSS (NM_001111111)	-713	ENSMUSG00000047767	Atg16l2	2410118P20Rik	autophagy related 16-like 2 (S. cerevisiae)	protein-coding	80.93;48.31;47.90	27.87	59.05	3.11	5.45	Down	-1.08	2.28984e-05	0.00117286	101302401	101303400	-1.72	2.7744e-07	3.10779e-05
chr17	6959502	6960600	+	intron (NM_147155, intron 2 of 3)	intron (NM_147155, intron 2 of 3)	1105	ENSMUSG00000052031	Tagap1	2610315E15Rik|AA415005|FKSG15	T cell activation GTPase activating protein 1	protein-coding	56.27;52.17;36.17	22.73	48.21	2.59	4.84	Down	-1.08	2.38337e-05	0.00120546	6959501	6960500	-1.28	2.12946e-05	0.000902232
chr5	150591802	150594400	+	intron (NM_133898, intron 1 of 4)	intron (NM_133898, intron 1 of 4)	1424	ENSMUSG00000041132	N4bp2l1	2410024N18Rik|AI428195|B230342M21Rik	NEDD4 binding protein 2-like 1	protein-coding	292.11;150.72;116.34	88.02	186.39	7.23	8.94	Down	-1.08	2.63599e-05	0.00129157	150592301	150593300	-1.71	9.34765e-08	1.33658e-05
chr10	40881602	40882700	+	intron (NM_027879, intron 1 of 14)	intron (NM_027879, intron 1 of 14)	992	ENSMUSG00000038446	Cdc40	1200003H23Rik|EHB3|PRP17	cell division cycle 40	protein-coding	55.01;50.24;48.88	24.35	51.38	2.97	5.37	Down	-1.08	2.76751e-05	0.00133375	40881701	40882700	-1.08	2.89913e-05	0.00113547
chr15	59374502	59375800	+	promoter-TSS (NM_153548)	promoter-TSS (NM_153548)	953	ENSMUSG00000059586	Nsmce2	1110014D18Rik|AI661537	NSE2/MMS21 homolog, SMC5-SMC6 complex SUMO ligase	protein-coding	56.27;59.90;43.99	25.18	53.39	2.38	4.49	Down	-1.08	2.7748e-05	0.00133578	59374501	59375500	-1.05	1.59367e-05	0.000720959
chr3	82903302	82904500	+	promoter-TSS (NR_040381)	promoter-TSS (NR_040381)	73	ENSMUSG00000028003	Lrat	1300010A18Rik|AI449251	lecithin-retinol acyltransferase (phosphatidylcholine-retinol-O-acyltransferase)	protein-coding	73.98;61.83;35.20	26.94	57	3.9	8.63	Down	-1.08	2.81555e-05	0.00134682	82903401	82904400	-1.21	4.73163e-06	0.000283035
chrX	39661902	39663100	+	Intergenic	L1Md_T|LINE|L1	201103	ENSMUSG00000095240	Cypt14	-	cysteine-rich perinuclear theca 14	protein-coding	46.16;44.44;63.55	24.28	51.38	2.08	5.34	Down	-1.08	3.05696e-05	0.0014271	39662001	39663000	-1.34	2.08467e-06	0.000149321
chr11	30197802	30198900	+	promoter-TSS (NM_009260)	promoter-TSS (NM_009260)	-94	ENSMUSG00000020315	Sptbn1	9930031C03Rik|AL033301|SPTB2|Spnb-2|Spnb2|elf1|elf3|mKIAA4049	spectrin beta, non-erythrocytic 1	protein-coding	79.67;71.49;41.06	30.26	64.07	3.56	9.66	Down	-1.08	3.23064e-05	0.00148301	30197801	30198800	-1.07	4.62284e-05	0.00160989
chr13	74450902	74452500	+	Intergenic	Intergenic	42249	ENSMUSG00000069208	Zfp825	-	zinc finger protein 825	protein-coding	47.42;36.71;36.17	18.95	40.1	1.86	4.55	Down	-1.08	3.8856e-05	0.00168065	74451501	74452500	-1.23	3.85666e-05	0.0014067
chr10	127534102	127535100	+	promoter-TSS (NM_183297)	promoter-TSS (NM_183297)	-42	ENSMUSG00000040258	Nxph4	1110036M10Rik|AI851051	neurexophilin 4	protein-coding	56.27;45.41;38.13	22.08	46.6	7.39	8.83	Down	-1.08	4.26909e-05	0.00178577	127534101	127535100	-1.08	4.26909e-05	0.00151708
chr8	84970002	84971300	+	intron (NM_011563, intron 3 of 5)	intron (NM_011563, intron 3 of 5)	1029	ENSMUSG00000005161	Prdx2	AL022839|Band-8|NkefB|PRP|PrxII|TDX1|TPx|TPx-B|TR|TSA|Tdpx1|Torin	peroxiredoxin 2	protein-coding	104.33;117.87;92.88	49.71	105.02	6.39	9.34	Down	-1.08	4.7958e-05	0.00193107	84970201	84971200	-1.26	4.38267e-06	0.000265839
chr9	88480002	88481000	+	intron (NM_001311113, intron 1 of 10)	intron (NM_001311113, intron 1 of 10)	1896	ENSMUSG00000032423	Syncrip	2610109K23Rik|4632417O19Rik|GRY-RBP|Nsap1|Nsap1l|hnRNP Q|pp68	synaptotagmin binding, cytoplasmic RNA interacting protein	protein-coding	35.41;34.78;35.20	16.57	35.13	1.99	3.57	Down	-1.08	4.87773e-05	0.00195258	88480001	88481000	-1.08	4.87773e-05	0.00167531
chr9	57708802	57710000	+	intron (NM_153799, intron 1 of 6)	intron (NM_153799, intron 1 of 6)	832	ENSMUSG00000038957	Edc3	AA517853|Lsm16|Yjdc	enhancer of mRNA decapping 3	protein-coding	88.52;81.16;61.59	36.36	77.09	3.81	9.25	Down	-1.08	5.04845e-05	0.00199588	57708901	57709900	-1.21	3.37359e-06	0.000215066
chr9	13295902	13296900	+	Intergenic	Intergenic	49445	ENSMUSG00000079084	Ccdc82	2310043N13Rik	coiled-coil domain containing 82	protein-coding	50.58;46.37;37.15	21.12	44.7	2.91	5.19	Down	-1.08	5.4079e-05	0.00209742	13295901	13296900	-1.08	5.4079e-05	0.00180775
chr6	38532302	38533300	+	Intergenic	Intergenic	-2060	ENSMUSG00000019689	Fmc1	1110001J03Rik	formation of mitochondrial complex V assembly factor 1	protein-coding	82.83;59.90;39.11	28.65	60.61	3.65	6.63	Down	-1.08	5.77654e-05	0.00219317	38532301	38533300	-1.08	5.77654e-05	0.00189854
chr7	65694002	65695100	+	intron (NM_178056, intron 2 of 5)	intron (NM_178056, intron 2 of 5)	1134	ENSMUSG00000078681	Tm2d3	1110025I09Rik|5930422O05Rik|Blp2	TM2 domain containing 3	protein-coding	39.20;33.81;35.20	17.09	36.07	2.28	3.6	Down	-1.08	5.99055e-05	0.00224957	65694101	65695100	-1.34	8.60271e-06	0.000451799
chr14	80571202	80572400	+	Intergenic	L1Md_T|LINE|L1	571499	ENSMUSG00000022026	Olfm4	GC1|GW112|Gm296|Gm913|OlfD|pPD4	olfactomedin 4	protein-coding	42.99;38.65;58.66	22.14	46.77	2	4.26	Down	-1.08	6.36663e-05	0.00233402	80571301	80572300	-1.35	5.52328e-06	0.000319768
chr7	142092902	142093900	+	intron (NM_008748, intron 1 of 6)	intron (NM_008748, intron 1 of 6)	1883	ENSMUSG00000037887	Dusp8	5530400B01Rik|AI593498|Nttp1	dual specificity phosphatase 8	protein-coding	119.50;74.39;74.30	42.31	89.4	5.18	8.49	Down	-1.08	6.75541e-05	0.00243119	142092901	142093900	-1.08	6.75541e-05	0.00212973
chr9	123020002	123021000	+	promoter-TSS (NM_001164823)	promoter-TSS (NM_001164823)	-825	ENSMUSG00000066233	Tmem42	0610027O18Rik|4933429E06Rik|AV003444|D9Ertd662e	transmembrane protein 42	protein-coding	68.92;64.73;28.35	25.55	54	3.02	4.51	Down	-1.08	7.18354e-05	0.00252023	123020001	123021000	-1.08	7.18354e-05	0.00222294
chr7	36679502	36680500	+	Intergenic	Intergenic	-18117	ENSMUSG00000021217	Tshz3	A630038G13Rik|Tsh3|Zfp537|mKIAA1474|teashirt3	teashirt zinc finger family member 3	protein-coding	32.88;29.95;24.44	13.72	29.09	2.8	5.09	Down	-1.08	8.61016e-05	0.00284086	36679501	36680500	-1.08	8.61016e-05	0.00254525
chr2	66440202	66441200	+	promoter-TSS (NR_033495)	promoter-TSS (NR_033495)	136	ENSMUSG00000064329	Scn1a	B230332M13|Nav1.1	sodium channel, voltage-gated, type I, alpha	protein-coding	72.71;48.31;37.15	24.87	52.72	5.32	6.63	Down	-1.08	8.64424e-05	0.0028493	66440201	66441200	-1.08	8.64424e-05	0.00255408
chr18	85825102	85826100	+	Intergenic	L1Md_T|LINE|L1	-569351	ENSMUSG00000050321	Neto1	AI851453|Btcl1|C130005O10Rik	neuropilin (NRP) and tolloid (TLL)-like 1	protein-coding	30.35;33.81;28.35	14.62	30.84	1.39	3.41	Down	-1.08	8.69266e-05	0.00285842	85825101	85826100	-1.08	8.69266e-05	0.00256364
chr4	48797002	48798000	+	Intergenic	L1Md_T|LINE|L1	133987	ENSMUSG00000028348	Cavin4	2310039E09Rik|Murc	caveolae associated 4	protein-coding	31.61;35.75;41.06	17.09	36.14	1.36	3.81	Down	-1.08	9.95915e-05	0.0031064	48797001	48798000	-1.08	9.95915e-05	0.00282453
chr5	146231702	146234200	+	intron (NM_153599, intron 1 of 12)	intron (NM_153599, intron 1 of 12)	1701	ENSMUSG00000029635	Cdk8	-	cyclin-dependent kinase 8	protein-coding	155.54;143.95;95.81	62.52	131.77	3.57	5.65	Down	-1.08	0.000114123	0.00351544	146233201	146234200	-2.6	4.07257e-07	4.19539e-05
chr11	76179802	76180900	+	promoter-TSS (NM_001364738)	promoter-TSS (NM_001364738)	-713	ENSMUSG00000017288	Vps53	2010002A08Rik|2310040I21Rik|3100002B05Rik|Hccs1	VPS53 GARP complex subunit	protein-coding	91.05;80.19;69.41	37.85	80.22	3.5	9.63	Down	-1.08	0.000125823	0.00384998	76179801	76180800	-1.09	3.93608e-05	0.00142741
chr14	41945302	41946600	+	Intergenic	Intergenic	21002		1700049E17Rik1	1700049E17Rik	RIKEN cDNA 1700049E17 gene, gene 1	protein-coding	27.19;27.05;31.28	13.44	28.51	1.61	7.16	Down	-1.08	0.000160459	0.00483545	41945501	41946500	-1.74	4.88251e-07	4.83231e-05
chr7	118740902	118742600	+	intron (NM_027815, intron 1 of 30)	intron (NM_027815, intron 1 of 30)	1480	ENSMUSG00000030982	Vps35l	2610029J22Rik|9030624J02Rik|Vsp35l	VPS35 endosomal protein sorting factor like	protein-coding	110.65;84.05;50.84	38.71	81.85	4.09	6.05	Down	-1.08	0.000274288	0.0080696	118741501	118742500	-2.57	4.47294e-07	4.50474e-05
chr9	55510602	55511800	+	intron (NM_145615, intron 1 of 11)	intron (NM_145615, intron 1 of 11)	1042	ENSMUSG00000032314	Etfa	2010200I21Rik|D9Ertd394e	electron transferring flavoprotein, alpha polypeptide	protein-coding	107.49;75.36;74.30	40.45	85.72	3.65	8.39	Down	-1.08	0.000296721	0.00870757	55510601	55511600	-1.31	4.06421e-06	0.000250032
chr2	118371502	118373100	+	intron (NM_201367, intron 1 of 2)	intron (NM_201367, intron 1 of 2)	1118	ENSMUSG00000040133	Gpr176	Gm1012	G protein-coupled receptor 176	protein-coding	58.80;50.24;41.06	23.7	50.03	1.67	4.47	Down	-1.08	0.000440919	0.0127989	118371901	118372900	-1.69	5.67155e-06	0.000325672
chr15	85672202	85674700	+	Intergenic	Intergenic	-30322		Lncppara	Lincppara|Mirlet7bhg|linc-Ppara	long noncoding RNA near Ppara	ncRNA	368.62;240.57;246.37	133.69	285.18	7.07	11.03	Down	-1.09	3.06782e-07	5.59489e-05	85672201	85673200	-1	1.34331e-08	3.00613e-06
chr6	10150602	10152300	+	Intergenic	L1Md_T|LINE|L1	822927		AA545190	-	EST AA545190	ncRNA	51.85;57.97;54.75	25.83	54.85	1.4	3.57	Down	-1.09	3.7801e-07	6.27714e-05	10151001	10152000	-1.54	5.50294e-08	8.98033e-06
chr10	80826602	80829900	+	promoter-TSS (NR_035503)	promoter-TSS (NR_035503)	-546	ENSMUSG00000087993	Mir1982	mir-1982|mmu-mir-1982	microRNA 1982	ncRNA	408.45;299.50;230.72	146.86	312.89	8.22	13.02	Down	-1.09	5.1023e-07	7.53409e-05	80828501	80829500	-2.4	2.06658e-12	3.24678e-09
chr12	93588502	93589700	+	Intergenic	L1Md_T|LINE|L1	-144278	ENSMUSG00000113164	4930559C10Rik	-	RIKEN cDNA 4930559C10 gene	ncRNA	38.57;42.51;50.84	20.69	43.97	1.46	4.17	Down	-1.09	4.94926e-05	0.00197115	93588701	93589700	-1.14	1.72091e-05	0.000762669
chrX	102252002	102253100	+	promoter-TSS (NM_001276466)	promoter-TSS (NM_001276466)	-100	ENSMUSG00000085568	Gm14858	-	predicted gene 14858	ncRNA	73.98;54.10;34.22	25.4	54.1	5.34	12.81	Down	-1.09	9.23986e-05	0.00295955	102252001	102253000	-1.15	6.32271e-05	0.00202475
chr3	157948302	157950600	+	intron (NM_001013806, intron 1 of 12)	B1_Mus1|SINE|Alu	2451	ENSMUSG00000039988	Ankrd13c	AI505652|AU022220	ankyrin repeat domain 13c	protein-coding	81.56;73.43;74.30	35.92	76.43	1.83	3.88	Down	-1.09	2.14328e-10	7.17605e-07	157948901	157949900	-1.95	2.82534e-06	0.000187052
chr5	144760302	144762300	+	intron (NM_177735, intron 1 of 7)	intron (NM_177735, intron 1 of 7)	277	ENSMUSG00000043388	Tmem130	BC067004|C130036G08	transmembrane protein 130	protein-coding	141.63;117.87;104.61	56.83	121.37	3.92	8.99	Down	-1.09	1.32043e-08	1.17501e-05	144760401	144761400	-1.12	1.04883e-10	6.1143e-08
chr1	180810302	180812400	+	intron (NM_008210, intron 2 of 3)	B1_Mus2|SINE|Alu	2254	ENSMUSG00000060743	H3f3a	EyeLinc14|H3.3A	H3 histone, family 3A	protein-coding	115.71;87.92;87.01	45.46	96.88	2.14	5.26	Down	-1.09	8.89763e-08	3.14281e-05	180811001	180812000	-1.53	2.62481e-12	3.57728e-09
chr15	74751402	74753400	+	intron (NM_011838, intron 1 of 3)	intron (NM_011838, intron 1 of 3)	578	ENSMUSG00000022594	Lynx1	AI838844|SLURP-2	Ly6/neurotoxin 1	protein-coding	194.74;146.85;117.32	71.64	152.97	6.02	10.57	Down	-1.09	1.71643e-07	4.21183e-05	74752001	74753000	-1.05	2.0863e-07	2.50089e-05
chr4	129376102	129377900	+	intron (NM_028603, intron 1 of 4)	intron (NM_028603, intron 1 of 4)	1027	ENSMUSG00000028807	Zbtb8a	2410081M15Rik|AI480941	zinc finger and BTB domain containing 8a	protein-coding	104.96;85.99;75.28	41.71	88.74	5.15	11.93	Down	-1.09	2.4415e-07	4.98563e-05	129376301	129377300	-1.22	3.12032e-07	3.41561e-05
chr18	75018902	75020500	+	intron (NM_027727, intron 1 of 16)	intron (NM_027727, intron 1 of 16)	937	ENSMUSG00000035765	Dym	1810041M12Rik|4933427L07Rik|C030019K18Rik	dymeclin	protein-coding	147.95;130.43;73.32	55.16	117.23	4.96	8.75	Down	-1.09	3.52365e-07	6.04845e-05	75019301	75020300	-1.46	4.65774e-08	7.88161e-06
chr1	54192702	54194600	+	intron (NM_001001883, intron 1 of 28)	intron (NM_001001883, intron 1 of 28)	1383	ENSMUSG00000042807	Hecw2	A730039N16Rik|D030049F17Rik|Gm971|Nedl2|mKIAA1301	HECT, C2 and WW domain containing E3 ubiquitin protein ligase 2	protein-coding	133.41;81.16;95.81	48.63	103.46	3.73	5.5	Down	-1.09	4.47473e-07	6.95358e-05	54192801	54193800	-1.79	2.83739e-07	3.16779e-05
chr2	29890102	29893000	+	intron (NM_001369060, intron 2 of 20)	intron (NM_001369060, intron 2 of 20)	1488	ENSMUSG00000026790	Odf2	AI848335|MMTEST29	outer dense fiber of sperm tails 2	protein-coding	257.97;171.97;118.30	85.66	182.75	4.98	7.01	Down	-1.09	6.17434e-07	8.59413e-05	29891301	29892300	-1.58	2.20371e-07	2.60579e-05
chr16	30308102	30309300	+	exon (NM_008148, exon 2 of 2)	exon (NM_008148, exon 2 of 2)	2080	ENSMUSG00000047953	Gp5	GPV	glycoprotein 5 (platelet)	protein-coding	110.02;78.26;75.28	41.22	87.85	9.07	11.63	Down	-1.09	7.86849e-07	0.00010079	30308301	30309300	-1.1	7.0702e-07	6.44125e-05
chr3	130061202	130062300	+	promoter-TSS (NM_207209)	promoter-TSS (NM_207209)	-844	ENSMUSG00000001052	Sec24b	AI605202|SEC24	Sec24 related gene family, member B (S. cerevisiae)	protein-coding	63.23;57.97;55.73	27.63	58.97	2.7	5.66	Down	-1.09	1.37413e-06	0.00015168	130061201	130062200	-1.08	1.4538e-06	0.000112266
chr9	72986002	72987200	+	intron (NM_001359295, intron 1 of 9)	intron (NM_001359295, intron 1 of 9)	1097	ENSMUSG00000034563	Ccpg1	1700030B06Rik|1810073J13Rik|9430028F23Rik|AI426686|AI875170|CPR8|D9Ertd392e	cell cycle progression 1	protein-coding	108.12;75.36;76.26	40.76	86.58	4.46	6.79	Down	-1.09	1.38096e-06	0.000152211	72986001	72987000	-1.12	6.53575e-06	0.000365245
chr13	76055102	76057600	+	exon (NM_175495, exon 1 of 1)	exon (NM_175495, exon 1 of 1)	645	ENSMUSG00000045509	Gpr150	C030001A19Rik|PGR11	G protein-coupled receptor 150	protein-coding	194.11;156.51;93.85	69.69	148.16	6.24	8.43	Down	-1.09	2.05724e-06	0.000203875	76055601	76056600	-1.01	1.37938e-06	0.000108259
chr10	127080502	127082000	+	intron (NM_001033263, intron 1 of 18)	intron (NM_001033263, intron 1 of 18)	2344	ENSMUSG00000025422	Agap2	AGAP-2|Centg1|PIKE|cnt-g1|mKIAA0167	ArfGAP with GTPase domain, ankyrin repeat and PH domain 2	protein-coding	177.04;119.80;92.88	60.95	129.9	11.03	11.49	Down	-1.09	2.10209e-06	0.00020737	127080601	127081600	-1.25	1.01982e-08	2.41624e-06
chr5	45852102	45853600	+	intron (NM_001359871, intron 1 of 5)	L1Md_T|LINE|L1	3701	ENSMUSG00000015882	Lcorl	Mlr1	ligand dependent nuclear receptor corepressor-like	protein-coding	49.95;48.31;54.75	23.93	51	1.92	3.46	Down	-1.09	2.1977e-06	0.000213913	45852201	45853200	-1.3	1.26751e-06	0.000101615
chr10	29533302	29534500	+	intron (NM_028351, intron 1 of 4)	intron (NM_028351, intron 1 of 4)	1966	ENSMUSG00000019880	Rspo3	2810459H04Rik|AW742308|Cristin1|Thsd2	R-spondin 3	protein-coding	88.52;65.70;64.52	34.35	72.91	4.04	9.71	Down	-1.09	2.39566e-06	0.000228363	29533301	29534300	-0.99	1.35855e-05	0.00063599
chr13	113614402	113615600	+	intron (NM_130796, intron 1 of 1)	intron (NM_130796, intron 1 of 1)	3563	ENSMUSG00000042364	Snx18	Snag1	sorting nexin 18	protein-coding	84.72;71.49;58.66	33.57	71.63	3.39	8.66	Down	-1.09	3.78459e-06	0.000320385	113614601	113615600	-1.15	3.2961e-06	0.000211104
chr6	39204202	39205600	+	intron (NM_001033430, intron 1 of 19)	intron (NM_001033430, intron 1 of 19)	1872	ENSMUSG00000042599	Kdm7a	A630082K20Rik|BB041802|Jhdm1d|mKIAA1718	lysine (K)-specific demethylase 7A	protein-coding	92.31;70.53;53.77	33.85	72.2	2.83	6.53	Down	-1.09	4.45105e-06	0.0003626	39204301	39205300	-1.7	4.05041e-07	4.17927e-05
chr16	20714902	20715900	+	intron (NM_009900, intron 1 of 23)	intron (NM_009900, intron 1 of 23)	1235	ENSMUSG00000022843	Clcn2	AL118368|ClC-2|Clc2|nmf240	chloride channel, voltage-sensitive 2	protein-coding	89.15;74.39;63.55	35.65	75.7	4.45	13.59	Down	-1.09	4.84556e-06	0.000385096	20714901	20715900	-1.09	4.84556e-06	0.000287519
chr15	89177702	89180700	+	intron (NM_138749, intron 1 of 37)	intron (NM_138749, intron 1 of 37)	1587	ENSMUSG00000036606	Plxnb2	Debt|plexin-B2	plexin B2	protein-coding	245.32;196.13;181.84	97.44	207.76	4.66	8.18	Down	-1.09	5.28154e-06	0.000408896	89179201	89180200	-1.32	1.68406e-09	5.65511e-07
chr1	5083502	5085100	+	intron (NM_133826, intron 1 of 13)	intron (NM_133826, intron 1 of 13)	1215	ENSMUSG00000033793	Atp6v1h	0710001F19Rik|AU022349|CGI-11|SFD|SFDalpha|SFDbeta|VMA13	ATPase, H+ transporting, lysosomal V1 subunit H	protein-coding	63.23;60.87;53.77	27.88	59.29	2.24	4.13	Down	-1.09	5.7795e-06	0.000438253	5084101	5085100	-2.04	1.1004e-05	0.000544631
chr1	179961302	179962600	+	intron (NM_001033285, intron 1 of 36)	intron (NM_001033285, intron 1 of 36)	862	ENSMUSG00000026490	Cdc42bpa	A930014J19Rik|DMPK-like	CDC42 binding protein kinase alpha	protein-coding	96.11;95.65;79.19	42.5	90.31	4.62	5.88	Down	-1.09	6.03608e-06	0.000453053	179961601	179962600	-1.2	7.44389e-07	6.71097e-05
chr11	49710202	49712000	+	intron (NM_212484, intron 1 of 11)	intron (NM_212484, intron 1 of 11)	1621	ENSMUSG00000020362	Cnot6	CCR4	CCR4-NOT transcription complex, subunit 6	protein-coding	58.80;44.44;48.88	23.82	50.71	2.06	3.27	Down	-1.09	6.96192e-06	0.000503677	49710201	49711200	-2.08	1.62513e-05	0.000730708
chr8	83606902	83607900	+	promoter-TSS (NM_018808)	promoter-TSS (NM_018808)	-774	ENSMUSG00000005483	Dnajb1	0610007I11Rik|DjB1|HSPF1|Hdj1|Hsp40	DnaJ heat shock protein family (Hsp40) member B1	protein-coding	49.32;47.34;40.08	21.37	45.58	2.48	4.55	Down	-1.09	7.54048e-06	0.000532632	83606901	83607900	-1.09	7.54048e-06	0.000408565
chr17	34837402	34838500	+	exon (NM_001163770, exon 3 of 7)	exon (NM_001163770, exon 3 of 7)	932	ENSMUSG00000040482	Dxo	Dom3z|NG6	decapping exoribonuclease	protein-coding	79.03;59.90;48.88	29.45	62.61	9.45	9.48	Down	-1.09	8.19725e-06	0.000564951	34837401	34838400	-1.09	7.48661e-06	0.000406519
chr16	21846002	21847400	+	Intergenic	Intergenic	-45268	ENSMUSG00000033618	Map3k13	C130026N12Rik|LZK	mitogen-activated protein kinase kinase kinase 13	protein-coding	88.52;45.41;68.44	31.62	67.45	3.69	5.05	Down	-1.09	8.68768e-06	0.000589618	21846001	21847000	-1.07	3.02714e-05	0.00117449
chr11	103102602	103104300	+	intron (NM_025988, intron 2 of 10)	intron (NM_025988, intron 2 of 10)	1763	ENSMUSG00000056938	Acbd4	2010009P05Rik|2010015A21Rik|AI849317	acyl-Coenzyme A binding domain containing 4	protein-coding	134.67;72.46;65.50	42.62	90.88	3.83	5.35	Down	-1.09	8.75449e-06	0.000593487	103103301	103104300	-1.3	1.63757e-05	0.000734775
chr1	38127902	38129000	+	intron (NM_001359288, intron 1 of 25)	intron (NM_001359288, intron 1 of 25)	1215	ENSMUSG00000026082	Rev1	1110027I23Rik|AU022044|Rev1l	REV1, DNA directed polymerase	protein-coding	72.71;67.63;51.82	30.13	64.05	3.54	4.64	Down	-1.09	8.78546e-06	0.000594654	38128001	38129000	-1.1	5.79134e-06	0.000331009
chr2	26350602	26351700	+	intron (NM_001139503, intron 1 of 1)	intron (NM_001139503, intron 1 of 1)	959	ENSMUSG00000075467	Dnlz	1110034G11Rik|D2Bwg1335e|HEP1	DNL-type zinc finger	protein-coding	87.89;81.16;49.86	34.31	72.97	6.47	9.23	Down	-1.09	1.05803e-05	0.000678498	26350701	26351700	-1.17	4.26503e-06	0.000260637
chr18	10233702	10234900	+	Intergenic	L1Md_A|LINE|L1	-52509	ENSMUSG00000024290	Rock1	1110055K06Rik|Rock-I	Rho-associated coiled-coil containing protein kinase 1	protein-coding	34.14;39.61;35.20	17.09	36.32	1.36	4.5	Down	-1.09	1.36531e-05	0.000812686	10233701	10234700	-1.18	1.19445e-05	0.000579781
chr2	109918402	109919600	+	intron (NM_172671, intron 1 of 17)	intron (NM_172671, intron 1 of 17)	1354	ENSMUSG00000050199	Lgr4	9130225G07|A330106J01Rik|A930009A08Rik|Gpr48	leucine-rich repeat-containing G protein-coupled receptor 4	protein-coding	183.99;119.80;102.65	63.49	135.48	7.52	16.49	Down	-1.09	1.42553e-05	0.000839441	109918401	109919400	-1.14	1.16394e-05	0.000568885
chr19	21274302	21276500	+	intron (NM_009551, intron 1 of 5)	intron (NM_009551, intron 1 of 5)	3123	ENSMUSG00000024750	Zfand5	2310057A04Rik|5830475F03Rik|AA415485|Za20d2|Zfp216	zinc finger, AN1-type domain 5	protein-coding	97.37;84.05;77.23	40.54	86.22	1.99	3.88	Down	-1.09	1.68415e-05	0.00094239	21274601	21275600	-1.29	1.63095e-07	2.06194e-05
chr4	155944502	155945600	+	intron (NM_001284312, intron 1 of 7)	intron (NM_001284312, intron 1 of 7)	893	ENSMUSG00000023286	Ube2j2	1200007B18Rik|2400008G19Rik|5730472G04Rik|AL022923|NCUBE-2|Ubc6|Ubc6p	ubiquitin-conjugating enzyme E2J 2	protein-coding	111.28;73.43;52.79	37.07	79.17	4.2	9.12	Down	-1.09	1.90356e-05	0.00102933	155944601	155945600	-1.16	1.36671e-05	0.000639114
chr10	117744802	117745800	+	intron (NM_029875, intron 1 of 4)	intron (NM_029875, intron 1 of 4)	1057	ENSMUSG00000060181	Slc35e3	9330166G04Rik|AI481200	solute carrier family 35, member E3	protein-coding	89.15;75.36;42.04	32.3	68.85	5.8	8.31	Down	-1.09	1.98908e-05	0.00106289	117744801	117745800	-1.09	1.98908e-05	0.000856667
chr3	30598802	30600300	+	intron (NM_029690, intron 1 of 1)	intron (NM_029690, intron 1 of 1)	319	ENSMUSG00000037737	Actrt3	1700119I24Rik|ARP-T3|Arpm1	actin related protein T3	protein-coding	85.99;53.14;43.99	28.59	61.04	2.42	4.29	Down	-1.09	2.00088e-05	0.00106713	30598901	30599900	-1.45	1.56613e-05	0.00071105
chr16	13357802	13359400	+	5' UTR (NM_153588, exon 1 of 15)	5' UTR (NM_153588, exon 1 of 15)	180	ENSMUSG00000009569	Mrtfb	Gt4-1|MRTF-B|Mkl2|mKIAA1243	myocardin related transcription factor B	protein-coding	181.46;139.12;105.59	66.72	142.06	8.05	10.11	Down	-1.09	2.28242e-05	0.00117044	13357801	13358800	-0.98	2.08659e-05	0.000889172
chr11	69366602	69368000	+	intron (NM_146019, intron 1 of 39)	intron (NM_146019, intron 1 of 39)	2125	ENSMUSG00000018474	Chd3	2600010P09Rik|AF020312|Chd7|Prp7|Prp9-1	chromodomain helicase DNA binding protein 3	protein-coding	77.77;68.60;33.24	28.09	59.87	3.47	5.41	Down	-1.09	3.02106e-05	0.00141683	69366801	69367800	-1.41	3.51235e-06	0.000221901
chr17	24167502	24168500	+	intron (NM_001361534, intron 1 of 3)	intron (NM_001361534, intron 1 of 3)	808	ENSMUSG00000024121	Atp6v0c	Atp6c|Atp6c2|Atp6l|Atpl|Atpl-rs1|PL16|VATL|Vma3	ATPase, H+ transporting, lysosomal V0 subunit C	protein-coding	101.16;65.70;41.06	32.48	69.31	5.77	8.2	Down	-1.09	3.09356e-05	0.00143975	24167501	24168500	-1.09	3.09356e-05	0.00119324
chr7	20054902	20056000	+	intron (NM_194058, intron 9 of 9)	L1Md_A|LINE|L1	-45707	ENSMUSG00000095201	Vmn1r91	EG667067|Gm8442	vomeronasal 1 receptor 91	protein-coding	35.41;29.95;33.24	15.42	32.87	1.2	2.63	Down	-1.09	3.72589e-05	0.00163571	20055001	20056000	-1.15	6.49974e-05	0.00206635
chr15	71230802	71232100	+	Intergenic	IAPEz-int|LTR|ERVK	496387	ENSMUSG00000036800	Fam135b	1700010C24Rik|A830008O07Rik	family with sequence similarity 135, member B	protein-coding	34.78;28.98;34.22	15.33	32.66	1.29	3.69	Down	-1.09	4.8275e-05	0.00193952	71231001	71232000	-1.25	8.20094e-06	0.000435919
chr11	103332902	103333900	+	exon (NM_133715, exon 14 of 16)	exon (NM_133715, exon 14 of 16)	11301	ENSMUSG00000034255	Arhgap27	2310069I04Rik|5730442P18Rik|Gm21552|Sh3d20	Rho GTPase activating protein 27	protein-coding	67.02;47.34;43.02	24.56	52.46	6.92	6.69	Down	-1.09	5.49731e-05	0.00211825	103332901	103333900	-1.09	5.49731e-05	0.00182815
chr10	93310802	93311900	+	promoter-TSS (NM_001282967)	promoter-TSS (NM_001282967)	-192	ENSMUSG00000008398	Elk3	D430049E23Rik|Erp|Etrp|Net|Sap-2	ELK3, member of ETS oncogene family	protein-coding	37.94;29.95;38.13	16.6	35.34	2.97	6.23	Down	-1.09	5.91881e-05	0.0022308	93310901	93311900	-1.31	1.09862e-05	0.000543931
chr10	128742602	128743800	+	intron (NM_001358745, intron 3 of 25)	intron (NM_001358745, intron 3 of 25)	875	ENSMUSG00000025357	Dgka	80kDa|AW146112|Dagk1	diacylglycerol kinase, alpha	protein-coding	85.36;77.29;65.50	35.8	76.05	4.51	6.43	Down	-1.09	6.37589e-05	0.00233628	128742701	128743700	-1.29	7.41797e-08	1.11493e-05
chr8	25018102	25019100	+	intron (NM_027194, intron 2 of 3)	intron (NM_027194, intron 2 of 3)	1390	ENSMUSG00000031556	Tm2d2	2410018G23Rik|Blp1	TM2 domain containing 2	protein-coding	33.51;26.09;26.40	13.5	28.66	1.6	4.16	Down	-1.09	6.58585e-05	0.00238824	25018101	25019100	-1.09	6.58585e-05	0.0020878
chr7	122068102	122069100	+	intron (NM_138589, intron 2 of 6)	intron (NM_138589, intron 2 of 6)	1403	ENSMUSG00000030870	Ubfd1	AI467302|D7Wsu105e|D7Wsu128e|Ubph	ubiquitin family domain containing 1	protein-coding	42.36;33.81;32.26	16.97	36.15	1.75	4.58	Down	-1.09	6.83853e-05	0.00245235	122068101	122069100	-1.09	6.83853e-05	0.00214966
chr9	37459902	37461600	+	Intergenic	CpG	-27576	ENSMUSG00000032128	Robo3	Rbig1|Rig-1|Rig1|Robo3a|Robo3b	roundabout guidance receptor 3	protein-coding	98.63;59.90;80.17	37.29	79.57	4.49	7.25	Down	-1.09	7.58144e-05	0.00260809	37460201	37461200	-1.37	6.16581e-07	5.80795e-05
chr11	70221702	70222700	+	Intergenic	B3|SINE|B2	-1207	ENSMUSG00000044367	Slc16a13	1700007D07Rik	solute carrier family 16 (monocarboxylic acid transporters), member 13	protein-coding	58.80;59.90;34.22	23.94	50.97	3.35	6.41	Down	-1.09	7.60947e-05	0.0026151	70221701	70222700	-1.09	7.60947e-05	0.0023197
chr5	115730302	115731400	+	intron (NR_151598, intron 1 of 11)	intron (NR_151598, intron 1 of 11)	770	ENSMUSG00000041609	Bicdl1	2210403N09Rik|BICDR-1|Ccdc64	BICD family like cargo adaptor 1	protein-coding	134.04;105.31;90.92	51.57	110.09	6.31	14.22	Down	-1.09	8.4092e-05	0.00280421	115730301	115731300	-1.1	3.24796e-05	0.00124046
chr1	132739602	132740600	+	intron (NM_182716, intron 1 of 29)	intron (NM_182716, intron 1 of 29)	1696	ENSMUSG00000026442	Nfasc	AA387016|D430023G06Rik|NF|mKIAA0756	neurofascin	protein-coding	98.63;78.26;55.73	36.39	77.54	6.18	8.63	Down	-1.09	8.52211e-05	0.00282842	132739601	132740600	-1.09	8.52211e-05	0.00253035
chr1	36937702	36938700	+	intron (NM_018872, intron 1 of 40)	intron (NM_018872, intron 1 of 40)	1326	ENSMUSG00000026116	Tmem131	2610524E03Rik|CC28|D1Bwg0491e|Neg|RW1|YR-23|mKIAA0257	transmembrane protein 131	protein-coding	67.02;47.34;43.02	24.59	52.46	3.11	5.35	Down	-1.09	8.60532e-05	0.00284081	36937701	36938700	-1.09	8.60532e-05	0.00254481
chr14	123626102	123627700	+	5' UTR (NM_177393, exon 1 of 44)	5' UTR (NM_177393, exon 1 of 44)	243	ENSMUSG00000000197	Nalcn	A530023G15Rik|AI849508|Vgcnl1	sodium leak channel, non-selective	protein-coding	196.01;131.39;89.94	65.17	139.11	9.02	12.42	Down	-1.09	0.000276444	0.00813065	123626501	123627500	-1.1	1.22493e-06	9.90409e-05
chr13	61832402	61833500	+	Intergenic	L1Md_T|LINE|L1	61371		BC052688	-	cDNA sequence BC052688	pseudo	34.78;32.85;26.40	14.74	31.34	1.24	3.23	Down	-1.09	8.00464e-05	0.00271098	61832501	61833500	-1.17	6.41753e-05	0.00204573
chr11	62603002	62604900	+	promoter-TSS (NR_028541)	promoter-TSS (NR_028541)	491	ENSMUSG00000065734	Snord49a	MBII-243	small nucleolar RNA, C/D box 49A	snoRNA	158.70;153.62;115.36	66.9	142.56	6.08	7.4	Down	-1.09	3.80148e-06	0.000321634	62603901	62604900	-1.4	6.00796e-06	0.000340475
chr14	68123102	68125300	+	exon (NM_008691, exon 1 of 3)	exon (NM_008691, exon 1 of 3)	449		A230070E04Rik	Gm4210	RIKEN cDNA A230070E04 gene	ncRNA	251.01;229.94;158.38	99.51	213.11	10.57	17.49	Down	-1.1	1.80533e-07	4.31908e-05	68123601	68124600	-1.42	2.33289e-08	4.65896e-06
chr2	180892802	180895400	+	promoter-TSS (NR_029538)	promoter-TSS (NR_029538)	0		Mir124b	mmu-mir-124b	microRNA mir-124b	ncRNA	287.69;178.74;121.23	91.27	195.88	9.48	11.73	Down	-1.1	8.3252e-07	0.00010456	180893501	180894500	-1.25	3.72919e-07	3.92582e-05
chr8	84186402	84187900	+	Intergenic	Intergenic	-8190	ENSMUSG00000065483	Mir181c	Mirn181c|mir-181c	microRNA 181c	ncRNA	56.27;49.27;43.99	23.26	49.85	1.82	3.83	Down	-1.1	3.3983e-06	0.000294186	84186801	84187800	-1.35	6.91144e-08	1.06418e-05
chr5	148994702	148995700	+	promoter-TSS (NR_102384)	promoter-TSS (NR_102384)	13	ENSMUSG00000106951	5930430L01Rik	-	RIKEN cDNA 5930430L01 gene	ncRNA	97.37;86.95;31.28	33.6	71.87	4.34	10.35	Down	-1.1	1.38438e-05	0.000821283	148994701	148995700	-1.1	1.38438e-05	0.000645782
chr7	53859602	53860600	+	Intergenic	L1Md_A|LINE|L1	31788	ENSMUSG00000099176	Mir6238	Gm27982|mmu-mir-6238	microRNA 6238	ncRNA	27.19;33.81;35.20	14.93	32.07	1.36	2.97	Down	-1.1	8.68648e-05	0.00285796	53859601	53860600	-1.1	8.68648e-05	0.00256311
chr10	75062902	75065300	+	intron (NM_001081412, intron 1 of 22)	intron (NM_001081412, intron 1 of 22)	3205	ENSMUSG00000009681	Bcr	5133400C09Rik|AI561783|AI853148|mKIAA3017	breakpoint cluster region	protein-coding	81.56;84.05;70.39	36.6	78.67	1.88	4.84	Down	-1.1	8.81562e-12	1.42169e-07	75063001	75064000	-1.14	3.2732e-07	3.54829e-05
chr6	5725302	5728500	+	intron (NM_001191023, intron 1 of 15)	intron (NM_001191023, intron 1 of 15)	1262	ENSMUSG00000029757	Dync1i1	DH IC-1|DHIC-1|DIC|Dncic1|IC74	dynein cytoplasmic 1 intermediate chain 1	protein-coding	223.83;192.26;165.22	90.22	193.77	5.04	7.82	Down	-1.1	2.30675e-08	1.59221e-05	5725501	5726500	-0.91	1.11257e-07	1.52523e-05
chr17	45593902	45595900	+	intron (NM_001357771, intron 1 of 13)	intron (NM_001357771, intron 1 of 13)	671	ENSMUSG00000023942	Slc29a1	1200014D21Rik|AA407560|ENT1	solute carrier family 29 (nucleoside transporters), member 1	protein-coding	115.71;111.11;82.12	48	102.98	4.4	6.68	Down	-1.1	3.71663e-08	2.01161e-05	45594101	45595100	-1.55	2.89578e-07	3.21991e-05
chr8	70437602	70439600	+	intron (NM_001004062, intron 1 of 13)	intron (NM_001004062, intron 1 of 13)	972	ENSMUSG00000003575	Crtc1	AI413414|Mect1|R74955|TORC1|mKIAA0616	CREB regulated transcription coactivator 1	protein-coding	145.42;107.24;99.72	54.94	117.46	7.05	6.64	Down	-1.1	7.03106e-08	2.7449e-05	70438101	70439100	-1.47	9.40586e-09	2.2712e-06
chr4	102761002	102764100	+	intron (NM_001285852, intron 1 of 25)	intron (NM_001285852, intron 1 of 25)	2416	ENSMUSG00000028524	Sgip1	3110007P09Rik|SGIP1alpha|gag	SH3-domain GRB2-like (endophilin) interacting protein 1	protein-coding	179.57;143.95;130.03	70.55	151.18	3.23	5.74	Down	-1.1	9.23317e-08	3.19611e-05	102762701	102763700	-1.49	6.05115e-09	1.62306e-06
chr1	119834302	119836700	+	intron (NM_019933, intron 1 of 26)	intron (NM_019933, intron 1 of 26)	1570	ENSMUSG00000026384	Ptpn4	PTPMEG|Ptn4|TEP|TEP/mPTPMEG|hPTP-MEG	protein tyrosine phosphatase, non-receptor type 4	protein-coding	147.95;105.31;100.70	55.22	117.99	2.61	4.53	Down	-1.1	9.88466e-08	3.27974e-05	119834801	119835800	-1.78	1.06821e-06	8.93292e-05
chr7	29303502	29305500	+	intron (NM_013874, intron 1 of 11)	CpG	496	ENSMUSG00000030584	Dpf1	Neud4	D4, zinc and double PHD fingers family 1	protein-coding	130.88;95.65;96.79	50.39	107.77	5.68	8.91	Down	-1.1	1.00355e-07	3.30753e-05	29303601	29304600	-1.3	6.30431e-08	9.92411e-06
chr6	134885702	134887500	+	intron (NM_001362051, intron 3 of 4)	intron (NM_001362051, intron 3 of 4)	1184	ENSMUSG00000032641	Gpr19	-	G protein-coupled receptor 19	protein-coding	154.91;126.56;97.76	59	126.41	3.12	6.82	Down	-1.1	1.05152e-07	3.34306e-05	134886201	134887200	-1.32	9.78296e-09	2.35287e-06
chr11	96942802	96945000	+	promoter-TSS (NR_003293)	promoter-TSS (NR_003293)	118	ENSMUSG00000018659	Pnpo	AI415282	pyridoxine 5'-phosphate oxidase	protein-coding	132.78;106.27;82.12	50.04	107.06	2.99	4.77	Down	-1.1	1.21862e-07	3.56924e-05	96943301	96944300	-1.43	4.53947e-08	7.72903e-06
chr5	137029802	137032700	+	exon (NM_001039385, exon 2 of 2)	exon (NM_001039385, exon 2 of 2)	956	ENSMUSG00000037428	Vgf	Gm1052	VGF nerve growth factor inducible	protein-coding	252.91;178.74;173.04	94.12	201.56	5.38	9.91	Down	-1.1	1.31756e-07	3.70825e-05	137030001	137031000	-1.21	4.93921e-09	1.37352e-06
chr2	167346302	167348600	+	intron (NM_019835, intron 1 of 8)	intron (NM_019835, intron 1 of 8)	1727	ENSMUSG00000017929	B4galt5	9430078I07Rik|AW049941|AW539721	UDP-Gal:betaGlcNAc beta 1,4-galactosyltransferase, polypeptide 5	protein-coding	132.78;149.75;90.92	57.95	124.48	3.64	5.6	Down	-1.1	1.66749e-07	4.15235e-05	167346701	167347700	-2.18	5.63458e-10	2.32576e-07
chr5	24906102	24908400	+	TTS (NR_040684)	TTS (NR_040684)	1258	ENSMUSG00000028944	Prkag2	2410051C13Rik|AAKG|AAKG2|AI854673|H91620p|WPWS	protein kinase, AMP-activated, gamma 2 non-catalytic subunit	protein-coding	223.19;185.50;130.03	83.56	179.57	4.78	10.24	Down	-1.1	2.28935e-07	4.8244e-05	24906301	24907300	-2.55	2.14218e-09	6.97667e-07
chr9	46013902	46016000	+	intron (NM_027498, intron 1 of 24)	intron (NM_027498, intron 1 of 24)	2131	ENSMUSG00000034135	Sik3	5730525O22Rik|9030204A07Rik|AI447252|AI846254|AI849445|Qsk|SIK-3|mKIAA0999	SIK family kinase 3	protein-coding	160.60;115.94;86.03	56.24	120.86	3.43	6.18	Down	-1.1	2.86178e-07	5.39807e-05	46013901	46014900	-0.99	2.0107e-05	0.000863891
chr9	21196202	21198600	+	intron (NM_019798, intron 1 of 9)	intron (NM_019798, intron 1 of 9)	696	ENSMUSG00000032177	Pde4a	D9Ertd60e|Dpde2	phosphodiesterase 4A, cAMP specific	protein-coding	321.83;240.57;192.60	117.53	251.66	10.38	17.03	Down	-1.1	2.93711e-07	5.46857e-05	21197201	21198200	-1.15	2.59147e-07	2.94984e-05
chr6	113191902	113196600	+	5' UTR (NM_177763, exon 2 of 4)	5' UTR (NM_177763, exon 2 of 4)	1133	ENSMUSG00000042873	Lhfpl4	1190004M23Rik|AI604880|B230384L07|mKIAA4027	lipoma HMGIC fusion partner-like protein 4	protein-coding	323.72;262.79;188.69	120.33	258.4	4.19	7.32	Down	-1.1	3.26745e-07	5.77785e-05	113192301	113193300	-2.27	1.34351e-09	4.66157e-07
chr5	27788802	27790900	+	intron (NM_018878, intron 1 of 20)	intron (NM_018878, intron 1 of 20)	1699	ENSMUSG00000002221	Paxip1	D5Ertd149e|PTIP	PAX interacting (with transcription-activation domain) protein 1	protein-coding	131.51;98.55;81.14	48.25	103.73	2.83	5.28	Down	-1.1	3.61865e-07	6.12558e-05	27788801	27789800	-1.94	1.44128e-06	0.000111641
chr8	64202802	64205900	+	intron (NM_009390, intron 1 of 20)	intron (NM_009390, intron 1 of 20)	1657	ENSMUSG00000053626	Tll1	Tll|Tll-1|b2b2476Clo	tolloid-like	protein-coding	223.19;142.99;121.23	75.65	162.47	3.86	5.62	Down	-1.1	3.74429e-07	6.24517e-05	64204601	64205600	-1.36	1.4514e-07	1.88206e-05
chr7	45812202	45814000	+	exon (NM_001112701, exon 2 of 12)	exon (NM_001112701, exon 2 of 12)	1215	ENSMUSG00000003269	Cyth2	ARNO|CLM2|Pscd2	cytohesin 2	protein-coding	121.40;110.14;72.35	47.23	101.29	4.12	7.59	Down	-1.1	5.9289e-07	8.33177e-05	45812701	45813700	-1.46	8.86706e-08	1.28057e-05
chr11	96776102	96777300	+	intron (NM_028965, intron 2 of 8)	intron (NM_028965, intron 2 of 8)	854	ENSMUSG00000020876	Snx11	4933439F10Rik|A930041K09Rik|AI117694	sorting nexin 11	protein-coding	55.01;56.04;51.82	25.31	54.29	3.53	5.13	Down	-1.1	6.07554e-07	8.49052e-05	96776201	96777200	-1.22	4.70643e-06	0.000281861
chr6	121210102	121212000	+	intron (NM_017379, intron 1 of 4)	intron (NM_017379, intron 1 of 4)	317	ENSMUSG00000030137	Tuba8	-	tubulin, alpha 8	protein-coding	139.10;87.92;74.30	46.76	100.44	5.25	8.13	Down	-1.1	7.03646e-07	9.37526e-05	121210701	121211700	-1.04	3.70726e-06	0.000231891
chr19	5892402	5894400	+	intron (NM_001362045, intron 1 of 1)	intron (NM_001362045, intron 1 of 1)	727	ENSMUSG00000044390	Tigd3	-	tigger transposable element derived 3	protein-coding	96.11;81.16;53.77	36.05	77.01	2.32	4.68	Down	-1.1	7.47104e-07	9.75579e-05	5892501	5893500	-1.44	7.56957e-06	0.000410067
chr9	22050602	22052500	+	intron (NM_010487, intron 1 of 6)	CpG	472	ENSMUSG00000003410	Elavl3	2600009P04Rik|Huc|PLE21|mHuC	ELAV like RNA binding protein 3	protein-coding	252.91;219.31;105.59	90.07	192.6	15.73	15.49	Down	-1.1	7.73396e-07	9.97427e-05	22050701	22051700	-1.2	3.94023e-07	4.09953e-05
chr13	73467702	73469300	+	intron (NM_001368682, intron 1 of 11)	intron (NM_001368682, intron 1 of 11)	1270	ENSMUSG00000021608	Lpcat1	2900035H07Rik|Aytl2|BB137372|BC005662|C87117|LPCAT|LPCAT-1|lysoPAFAT|mLPCAT1|rd11	lysophosphatidylcholine acyltransferase 1	protein-coding	103.06;74.39;71.37	38.59	82.94	5.47	6.86	Down	-1.1	8.52629e-07	0.000106599	73468001	73469000	-1.53	4.71767e-08	7.96403e-06
chr6	30048902	30050400	+	intron (NM_001164230, intron 1 of 11)	intron (NM_001164230, intron 1 of 11)	1663	ENSMUSG00000058440	Nrf1	C87038|D6Ertd415e	nuclear respiratory factor 1	protein-coding	103.06;76.32;54.75	36.39	78.04	3.37	4.53	Down	-1.1	1.09186e-06	0.000127499	30049101	30050100	-1.67	7.19213e-08	1.09293e-05
chr9	108489602	108491100	+	promoter-TSS (NM_001168371)	promoter-TSS (NM_001168371)	-325	ENSMUSG00000006676	Usp19	8430421I07Rik|AI047774|Zmynd9	ubiquitin specific peptidase 19	protein-coding	146.06;112.07;56.70	48.84	104.94	4.52	7.2	Down	-1.1	1.72615e-06	0.000180213	108489801	108490800	-1.49	1.68392e-06	0.000126642
chr7	116441302	116443200	+	intron (NM_011083, intron 1 of 32)	intron (NM_011083, intron 1 of 32)	1207	ENSMUSG00000030660	Pik3c2a	Cpk-m|PI3KC2	phosphatidylinositol-4-phosphate 3-kinase catalytic subunit type 2 alpha	protein-coding	131.51;86.95;56.70	42.71	91.72	2.91	5.67	Down	-1.1	2.14622e-06	0.000210121	116442201	116443200	-0.97	4.10831e-05	0.00147292
chr11	13290902	13292200	+	Intergenic	L1Md_T|LINE|L1	-826591	ENSMUSG00000020173	Cobl	-	cordon-bleu WH2 repeat	protein-coding	51.21;52.17;44.97	23.1	49.45	1.74	5.54	Down	-1.1	2.42935e-06	0.000230558	13291201	13292200	-1.23	3.82702e-07	4.00396e-05
chr3	88770302	88771800	+	intron (NM_018804, intron 1 of 3)	intron (NM_018804, intron 1 of 3)	1548	ENSMUSG00000068923	Syt11	1500004A13Rik|3632445O20Rik|5430404N14Rik|6530420C11Rik|AI851970	synaptotagmin XI	protein-coding	194.11;142.99;127.09	72.38	154.73	6.11	9.62	Down	-1.1	3.83559e-06	0.000323466	88770601	88771600	-1.08	8.2157e-08	1.20386e-05
chr5	124440202	124441400	+	intron (NM_001310725, intron 1 of 6)	intron (NM_001310725, intron 1 of 6)	871	ENSMUSG00000049327	Kmt5a	2410195B05Rik|AA617402|AW536475|PR-SET7|PR/SET07|Setd8	lysine methyltransferase 5A	protein-coding	85.36;69.56;50.84	31.99	68.59	5.07	6.17	Down	-1.1	4.04079e-06	0.000336518	124440301	124441300	-1.26	2.67858e-06	0.000180535
chr3	42706302	42707900	+	Intergenic	L1Md_T|LINE|L1	964483	ENSMUSG00000025766	D3Ertd751e	2810009O15Rik|4930415G15Rik	DNA segment, Chr 3, ERATO Doi 751, expressed	protein-coding	43.63;43.48;41.06	19.91	42.72	1.35	3.35	Down	-1.1	6.43557e-06	0.000474677	42706501	42707500	-1.47	7.46059e-07	6.71945e-05
chr19	10947502	10948600	+	intron (NM_023731, intron 1 of 3)	PB1D9|SINE|Alu	1215	ENSMUSG00000024732	Ccdc86	4933411H20Rik|6720480F16Rik|D19Ertd678e	coiled-coil domain containing 86	protein-coding	63.86;69.56;51.82	28.83	61.75	3.7	9.08	Down	-1.1	8.3595e-06	0.000573131	10947601	10948600	-1.15	4.78893e-07	4.75993e-05
chr2	121293402	121297200	+	promoter-TSS (NM_001173506)	promoter-TSS (NM_001173506)	-153	ENSMUSG00000027254	Map1a	6330416M19Rik|AI853608|Mtap-1|Mtap1|Mtap1a|moth1	microtubule-associated protein 1 A	protein-coding	448.28;360.37;331.42	177.6	380.02	9	11.11	Down	-1.1	1.13066e-05	0.000712834	121293801	121294800	-2.05	9.89216e-13	2.35665e-09
chr7	16944002	16945000	+	promoter-TSS (NM_001099636)	promoter-TSS (NM_001099636)	-181	ENSMUSG00000070802	Pnmal2	EG434128	PNMA-like 2	protein-coding	89.15;77.29;41.06	32.37	69.17	6.99	7.98	Down	-1.1	1.16921e-05	0.000730142	16944001	16945000	-1.1	1.16921e-05	0.000571124
chr7	44441102	44443300	+	promoter-TSS (NM_198250)	promoter-TSS (NM_198250)	-286	ENSMUSG00000047085	Lrrc4b	A830007M12|Lrig4	leucine rich repeat containing 4B	protein-coding	268.72;216.41;191.62	105.22	225.58	9.72	14.66	Down	-1.1	1.3079e-05	0.000788554	44441501	44442500	-1.38	2.82358e-08	5.38924e-06
chr18	37144502	37145600	+	exon (NM_001003672, exon 1 of 4)	exon (NM_001003672, exon 1 of 4)	1373	ENSMUSG00000102697	Pcdhac2	CNRc2	protocadherin alpha subfamily C, 2	protein-coding	90.42;75.36;55.73	34.53	73.83	3.85	8.9	Down	-1.1	1.32335e-05	0.000794582	37144501	37145500	-1.11	2.50397e-05	0.00101554
chr2	125135702	125137000	+	promoter-TSS (NM_001162934)	promoter-TSS (NM_001162934)	-341	ENSMUSG00000074872	Ctxn2	BB181834|Gm1638	cortexin 2	protein-coding	72.71;83.09;51.82	32.21	69.2	3.67	6.35	Down	-1.1	1.4689e-05	0.000855471	125135701	125136700	-1.18	5.12731e-05	0.00173582
chr3	92245802	92246900	+	Intergenic	RLTR1F_Mm|LTR|ERVK	-4296	ENSMUSG00000078664	Sprr2a1	Sprr2a|Sprr2a3	small proline-rich protein 2A1	protein-coding	39.83;36.71;38.13	17.78	38.22	0.67	1.62	Down	-1.1	1.72101e-05	0.000958764	92245901	92246900	-1.08	6.22791e-05	0.00200329
chr16	17404202	17405300	+	intron (NM_001001983, intron 1 of 54)	intron (NM_001001983, intron 1 of 54)	-1249	ENSMUSG00000022765	Snap29	1300018G05Rik|AI891940|AU020222|BB131856|Gs32	synaptosomal-associated protein 29	protein-coding	68.92;76.32;49.86	30.26	65.03	2.63	5.18	Down	-1.1	1.74143e-05	0.000967642	17404201	17405200	-1.18	1.53297e-05	0.000698722
chr12	112829902	112831500	+	Intergenic	Intergenic	-1180	ENSMUSG00000047832	Cdca4	2410018C03Rik|HEPP|SEI-3	cell division cycle associated 4	protein-coding	74.61;84.05;46.93	31.9	68.53	2.81	5.84	Down	-1.1	1.92918e-05	0.00103952	112830301	112831300	-1.75	5.67072e-08	9.15183e-06
chr11	120989002	120990100	+	intron (NM_139059, intron 1 of 8)	intron (NM_139059, intron 1 of 8)	1782	ENSMUSG00000025162	Csnk1d	1200006A05Rik|AA409348|D930010H05Rik	casein kinase 1, delta	protein-coding	77.14;56.04;51.82	28.83	61.66	3.7	6.7	Down	-1.1	1.93464e-05	0.00104153	120989001	120990000	-1.33	1.12831e-05	0.000555901
chr5	44223402	44226300	+	intron (NM_173764, intron 1 of 13)	intron (NM_173764, intron 1 of 13)	1755	ENSMUSG00000046985	Tapt1	4932414K18Rik	transmembrane anterior posterior transformation 1	protein-coding	180.83;132.36;134.91	69.59	149.37	3.63	5.03	Down	-1.1	1.97256e-05	0.00105705	44224701	44225700	-1.34	5.04264e-07	4.96158e-05
chr5	31698302	31699300	+	intron (NM_181280, intron 1 of 12)	intron (NM_181280, intron 1 of 12)	751	ENSMUSG00000052139	Babam2	6030405P19Rik|AI429776|B830038C02Rik|Bre	BRISC and BRCA1 A complex member 2	protein-coding	45.52;42.51;38.13	19.58	42.05	2.22	4.84	Down	-1.1	2.07126e-05	0.00109689	31698301	31699300	-1.1	2.07126e-05	0.00088426
chr15	102519202	102520200	+	intron (NM_009319, intron 2 of 8)	intron (NM_009319, intron 2 of 8)	1509	ENSMUSG00000023051	Tarbp2	Prbp|TRBP	TARBP2, RISC loading complex RNA binding subunit	protein-coding	39.20;42.51;36.17	18.3	39.29	2.26	5.06	Down	-1.1	2.2199e-05	0.0011491	102519201	102520200	-1.1	2.2199e-05	0.000930129
chr13	64310502	64311800	+	intron (NM_025370, intron 2 of 5)	B2_Mm2|SINE|B2	1559	ENSMUSG00000021482	Prxl2c	1110018J18Rik|AI849003|Aaed1	peroxiredoxin like 2C	protein-coding	52.48;56.04;41.06	23.23	49.86	2.36	3.65	Down	-1.1	2.37771e-05	0.0012038	64310501	64311500	-1.13	5.10985e-05	0.00173263
chr2	38924502	38925500	+	intron (NM_010264, intron 1 of 10)	intron (NM_010264, intron 1 of 10)	1460	ENSMUSG00000063972	Nr6a1	1700113M01Rik|Gcnf|NCNF|RTR	nuclear receptor subfamily 6, group A, member 1	protein-coding	45.52;42.51;38.13	19.58	42.05	3.79	4.83	Down	-1.1	2.42128e-05	0.00121751	38924501	38925500	-1.1	2.42128e-05	0.000990099
chr9	21289402	21290700	+	intron (NM_009878, intron 1 of 1)	B1_Mus1|SINE|Alu	1158	ENSMUSG00000096472	Cdkn2d	INK4d|p19|p19INK4d	cyclin dependent kinase inhibitor 2D	protein-coding	79.67;58.93;50.84	29.46	63.15	2.81	5.92	Down	-1.1	2.88289e-05	0.00137123	21289601	21290600	-1.37	5.5782e-06	0.000321962
chr14	32321502	32322500	+	promoter-TSS (NM_001081130)	promoter-TSS (NM_001081130)	-18	ENSMUSG00000021913	Ogdhl	-	oxoglutarate dehydrogenase-like	protein-coding	72.71;58.93;37.15	26.26	56.27	6.95	7.71	Down	-1.1	3.20031e-05	0.00147491	32321501	32322500	-1.1	3.20031e-05	0.00122737
chr8	87957602	87958800	+	intron (NM_033327, intron 1 of 7)	intron (NM_033327, intron 1 of 7)	1394	ENSMUSG00000045333	Zfp423	Ebfaz|Roaz|Zfp104|Znf423|ataxia1|mKIAA0760|nur12	zinc finger protein 423	protein-coding	88.52;64.73;33.24	28.92	62.16	6.12	7.18	Down	-1.1	3.25954e-05	0.00149085	87957601	87958600	-1.32	3.24541e-05	0.0012398
chr3	89959002	89961300	+	intron (NM_001081182, intron 2 of 27)	intron (NM_001081182, intron 2 of 27)	446	ENSMUSG00000060671	Atp8b2	Id	ATPase, class I, type 8B, member 2	protein-coding	257.97;187.43;135.89	90.6	193.76	5.66	9.81	Down	-1.1	3.48223e-05	0.00156247	89959201	89960200	-1.15	1.48911e-05	0.000683569
chr9	66351102	66352100	+	intron (NM_145617, intron 1 of 77)	intron (NM_145617, intron 1 of 77)	1151	ENSMUSG00000038664	Herc1	2810449H11Rik|B230218H07|D130015N03Rik|tbl	HECT and RLD domain containing E3 ubiquitin protein ligase family member 1	protein-coding	93.58;58.93;29.33	28.31	60.61	2.84	5.49	Down	-1.1	3.92811e-05	0.00169299	66351101	66352100	-1.1	3.92811e-05	0.00142537
chr14	63585602	63587000	+	Intergenic	Intergenic	-20229	ENSMUSG00000035067	Xkr6	2700008G24Rik|BC024502|Xrg6	X-linked Kx blood group related 6	protein-coding	50.58;43.48;36.17	20.28	43.41	2.84	3.65	Down	-1.1	3.96958e-05	0.00170262	63585701	63586700	-1.19	1.89737e-06	0.000139099
chr16	64006902	64008800	+	Intergenic	L1Md_A|LINE|L1	-143676	ENSMUSG00000052504	Epha3	AW492086|Cek4|EK4|ETK1|End3|Hek|Hek4|Mek4|Tyro4	Eph receptor A3	protein-coding	180.20;72.46;83.10	52.39	111.92	2.58	5.53	Down	-1.1	4.25018e-05	0.00178069	64007001	64008000	-1.39	5.16705e-07	5.05419e-05
chr6	58793302	58794300	+	Intergenic	L1Md_T|LINE|L1	-37664	ENSMUSG00000029804	Herc3	5730409F18Rik|AI646603|mKIAA0032	hect domain and RLD 3	protein-coding	32.88;28.02;25.42	13.44	28.77	1.39	3.44	Down	-1.1	4.73127e-05	0.00191451	58793301	58794300	-1.1	4.73127e-05	0.00163616
chr6	88897602	88898600	+	intron (NM_008564, intron 1 of 15)	intron (NM_008564, intron 1 of 15)	679	ENSMUSG00000002870	Mcm2	AA959861|AW476101|BM28|CDCL1|Mcmd2|mKIAA0030	minichromosome maintenance complex component 2	protein-coding	46.79;45.41;39.11	20.41	43.77	2.33	6.28	Down	-1.1	5.31555e-05	0.00206983	88897601	88898600	-1.1	5.31555e-05	0.00178319
chr4	108620402	108621400	+	intron (NM_177045, intron 1 of 24)	intron (NM_177045, intron 1 of 24)	945	ENSMUSG00000028582	Cc2d1b	A830039B04Rik|Freud2	coiled-coil and C2 domain containing 1B	protein-coding	73.34;37.68;54.75	25.8	55.26	3.33	5.88	Down	-1.1	5.68342e-05	0.0021646	108620401	108621400	-1.1	5.68342e-05	0.00187459
chr4	55865002	55866100	+	Intergenic	L1Md_T|LINE|L1	-333076	ENSMUSG00000003032	Klf4	EZF|Gklf|Zie	Kruppel-like factor 4 (gut)	protein-coding	31.61;32.85;32.26	15.02	32.24	1.39	3.21	Down	-1.1	6.18998e-05	0.00229429	55865001	55866000	-1.11	5.06999e-05	0.00172232
chr6	30955902	30957200	+	3' UTR (NM_001135093, exon 1 of 1)	3' UTR (NM_001135093, exon 1 of 1)	2439	ENSMUSG00000073209	Klf14	5330411L03Rik|AL022736|BTEB5	Kruppel-like factor 14	protein-coding	46.16;45.41;34.22	19.51	41.93	2.09	3.65	Down	-1.1	6.57272e-05	0.00238473	30956001	30957000	-1.45	2.89394e-07	3.21965e-05
chr11	75631202	75632500	+	intron (NM_008916, intron 1 of 11)	intron (NM_008916, intron 1 of 11)	831	ENSMUSG00000006127	Inpp5k	C62|Pps|SKIP	inositol polyphosphate 5-phosphatase K	protein-coding	131.51;122.70;79.19	51.85	111.13	4.82	8.68	Down	-1.1	6.97311e-05	0.0024812	75631201	75632200	-1.14	1.7146e-07	2.14227e-05
chr7	56467602	56468700	+	intron (NR_157031, intron 22 of 22)	L1_Mm|LINE|L1	228392	ENSMUSG00000030450	Oca2	D7H15S12|D7Icr28RN|D7Nic1|p|p<cas>	oculocutaneous albinism II	protein-coding	32.25;30.92;29.33	14.37	30.83	1.16	3.49	Down	-1.1	7.95447e-05	0.0027008	56467701	56468700	-1.12	4.37939e-05	0.00154611
chr1	82282202	82283500	+	intron (NM_010570, intron 1 of 1)	intron (NM_010570, intron 1 of 1)	8588	ENSMUSG00000055980	Irs1	G972R|IRS-1	insulin receptor substrate 1	protein-coding	48.05;35.75;43.02	19.76	42.27	2.23	4.64	Down	-1.1	8.42542e-05	0.00280777	82282401	82283400	-1.17	2.17128e-05	0.000914127
chr2	118972102	118973700	+	Intergenic	CpG	46404	ENSMUSG00000074916	Chst14	2600016L03Rik|D4ST-1|D4st1	carbohydrate sulfotransferase 14	protein-coding	41.73;31.88;33.24	16.6	35.62	1.57	2.6	Down	-1.1	0.000100361	0.00312493	118972601	118973600	-1.4	6.82557e-06	0.000377468
chr3	103058702	103059900	+	intron (NM_001368638, intron 2 of 5)	intron (NM_001368638, intron 2 of 5)	1016	ENSMUSG00000027852	Nras	AV095280|N-ras	neuroblastoma ras oncogene	protein-coding	39.83;32.85;31.28	16.14	34.66	1.39	2.5	Down	-1.1	0.000101032	0.00314388	103058801	103059800	-1.4	1.22965e-05	0.000592704
chrX	20663602	20664800	+	intron (NM_001136085, intron 1 of 25)	intron (NM_001136085, intron 1 of 25)	1305	ENSMUSG00000001924	Uba1	A1S9|Sbx|Ube-1|Ube1x	ubiquitin-like modifier activating enzyme 1	protein-coding	65.12;56.04;38.13	24.72	53.1	4.9	7.02	Down	-1.1	0.000117001	0.00359715	20663801	20664800	-1.44	3.02304e-05	0.00117404
chr5	27263402	27264600	+	intron (NM_001136060, intron 1 of 25)	intron (NM_001136060, intron 1 of 25)	2066	ENSMUSG00000061576	Dpp6	B930011P16Rik|D5Buc3|D5Buc4|D5Buc5|DPP VI|Dpp-6|Gm1377|In(5)6H-p|Peplb|Rw	dipeptidylpeptidase 6	protein-coding	49.32;37.68;33.24	18.67	40.08	2.04	3.56	Down	-1.1	0.000156794	0.00473161	27263401	27264400	-1.53	7.8251e-06	0.00042
chr8	4397802	4398900	+	Intergenic	L1Md_A|LINE|L1	48763	ENSMUSG00000023235	Ccl25	A130072A22Rik|AI852536|CKb15|Scya25|TECK	chemokine (C-C motif) ligand 25	protein-coding	26.56;28.98;23.46	12.29	26.33	1.48	3.88	Down	-1.1	0.000165995	0.00499383	4397901	4398900	-1.27	4.94856e-05	0.00169251
chr15	88731302	88732600	+	intron (NM_001033274, intron 1 of 12)	RLTR31D_MM|LTR|ERVK	2268	ENSMUSG00000022387	Brd1	1110059H06Rik|AI316859|mKIAA4191	bromodomain containing 1	protein-coding	48.05;50.24;27.37	19.48	41.89	1.75	4.15	Down	-1.1	0.00016853	0.00506706	88731501	88732500	-1.62	2.03777e-06	0.000146412
chr11	87577202	87578700	+	promoter-TSS (NM_001284398)	promoter-TSS (NM_001284398)	-438	ENSMUSG00000020486	2023-09-04	ARTS|Bh5|Pnutl2	septin 4	protein-coding	120.13;117.87;89.94	51.17	109.31	6.48	10.22	Down	-1.1	0.00017313	0.00519609	87577601	87578600	-1.28	2.62503e-09	8.1626e-07
chr16	44137402	44138500	+	intron (NM_007508, intron 1 of 14)	intron (NM_007508, intron 1 of 14)	1308	ENSMUSG00000052459	Atp6v1a	AI647066|Atp6a1|Atp6a2|Atp6v1a1|VA68|VPP2	ATPase, H+ transporting, lysosomal V1 subunit A	protein-coding	96.74;69.56;47.90	33.23	71.4	3.2	8.41	Down	-1.1	0.000204517	0.00609035	44137401	44138400	-1.15	4.88418e-05	0.00167658
chr1	156040702	156041900	+	intron (NM_001160182, intron 2 of 2)	intron (NM_001160182, intron 2 of 2)	440	ENSMUSG00000050565	Tor1aip2	1110020D10Rik|15kDa|A130072J07|AA103493|AW060462|AW610675|C77739|Ifrg15|Lull1	torsin A interacting protein 2	protein-coding	89.78;88.88;43.99	34.66	74.22	3.25	5.98	Down	-1.1	0.000223318	0.00661896	156040901	156041900	-1.14	8.74862e-06	0.00045803
chr5	24351102	24352500	+	promoter-TSS (NM_013569)	promoter-TSS (NM_013569)	-197	ENSMUSG00000038319	Kcnh2	AI326795|ERG1|LQT|Lqt2|M-erg|Merg1|merg1a|merg1b	potassium voltage-gated channel, subfamily H (eag-related), member 2	protein-coding	108.12;66.66;59.64	36.39	78.14	7.81	13.11	Down	-1.1	0.000243394	0.00718586	24351301	24352300	-1.41	5.68686e-07	5.43536e-05
chr12	111164402	111165600	+	intron (NR_130987, intron 2 of 3)	intron (NR_130987, intron 2 of 3)	-1369	ENSMUSG00000021277	Traf3	AI528849|CAP-1|CD40bp|CRAF1|LAP1|T-BAM|TRAFAMN|amn	TNF receptor-associated factor 3	protein-coding	44.26;39.61;30.31	17.71	38.06	4.17	3.21	Down	-1.1	0.000279711	0.00822195	111164601	111165600	-1.38	1.02721e-05	0.000517808
chr11	62575302	62577100	+	intron (NM_011706, intron 2 of 15)	intron (NM_011706, intron 2 of 15)	1715	ENSMUSG00000018507	Trpv2	GRC|OTRPC2|VRL-1|Vrl1	transient receptor potential cation channel, subfamily V, member 2	protein-coding	227.62;174.87;148.60	85.48	183.7	7.85	13.13	Down	-1.1	0.000605844	0.017464	62575501	62576500	-1.06	2.73325e-07	3.06737e-05
chr5	38479802	38481400	+	promoter-TSS (NM_001102415)	promoter-TSS (NM_001102415)	-295	ENSMUSG00000005107	Slc2a9	Glut9|SLC2A9B|SLC2a9A	solute carrier family 2 (facilitated glucose transporter), member 9	protein-coding	54.38;38.65;42.04	21	45.02	2.58	3.45	Down	-1.1	0.000674435	0.0194079	38480101	38481100	-1.6	4.85518e-08	8.14283e-06
chr10	71845402	71846400	+	Intergenic	L1Md_T|LINE|L1	134804		1700049L16Rik	-	hematological and neurological expressed 1-like pseudogene	pseudo	38.57;37.68;43.02	18.58	39.75	2.36	3.36	Down	-1.1	7.55262e-05	0.00260096	71845401	71846400	-1.1	7.55262e-05	0.00230593
chrY	90746902	90749500	+	Intergenic	Intergenic	6849	ENSMUSG00000072844	G530011O06Rik	-	RIKEN cDNA G530011O06 gene	ncRNA	103.69;151.68;128.07	59.21	127.82	1.22	2.89	Down	-1.11	8.49251e-08	3.04439e-05	90747301	90748300	-1.36	3.15639e-07	3.44388e-05
chr19	3028602	3030000	+	Intergenic	L1Md_A|LINE|L1	168402	ENSMUSG00000100969	1700030N03Rik	1700087C08Rik	RIKEN cDNA 1700030N03 gene	ncRNA	40.47;42.51;52.79	20.93	45.26	1.8	4.97	Down	-1.11	1.44444e-05	0.000845645	3028801	3029800	-1.27	2.22021e-06	0.000156546
chr16	32661802	32662800	+	intron (NM_001110147, intron 1 of 13)	intron (NM_001110147, intron 1 of 13)	5896	ENSMUSG00000075265	Tnk2os	Gm10818	tyrosine kinase, non-receptor 2, opposite strand	ncRNA	76.51;35.75;50.84	25.21	54.36	3.01	6.32	Down	-1.11	9.84997e-05	0.00308334	32661801	32662800	-1.11	9.84997e-05	0.00280086
chr19	6335202	6336900	+	intron (NM_008583, intron 1 of 8)	MIRc|SINE|MIR	1012	ENSMUSG00000024947	Men1	AW045611	multiple endocrine neoplasia 1	protein-coding	106.22;96.61;87.01	44.9	96.62	5.12	15.21	Down	-1.11	7.58411e-10	1.79268e-06	6335801	6336800	-1.53	4.91143e-09	1.36705e-06
chr2	25241702	25244900	+	exon (NM_176834, exon 1 of 1)	exon (NM_176834, exon 1 of 1)	372	ENSMUSG00000044628	Rnf208	1110061N23Rik	ring finger protein 208	protein-coding	199.17;177.77;139.80	79.78	172.25	5.77	8.95	Down	-1.11	4.35946e-08	2.17169e-05	25242001	25243000	-1.2	1.71424e-08	3.64225e-06
chr11	80209302	80210600	+	intron (NM_001362868, intron 1 of 20)	intron (NM_001362868, intron 1 of 20)	900	ENSMUSG00000017686	Rhot1	2210403N23Rik|AA415293|AF244542|AI834919|Arht1|C430039G08Rik|Miro1	ras homolog family member T1	protein-coding	191.58;139.12;134.91	71.85	155.21	7.28	12.21	Down	-1.11	1.01338e-07	3.31941e-05	80209501	80210500	-1.2	7.95173e-08	1.17416e-05
chr5	150260102	150264000	+	intron (NM_172887, intron 1 of 60)	intron (NM_172887, intron 1 of 60)	2121	ENSMUSG00000056602	Fry	13CDNA73|9330186A19Rik|AF346502|AI462658|C87180|D930046M03|cg003|mKIAA4143	FRY microtubule binding protein	protein-coding	254.81;213.52;166.20	97.77	211.51	3.8	6.27	Down	-1.11	1.06405e-07	3.34306e-05	150262501	150263500	-1.59	7.3455e-10	2.88253e-07
chr4	129620202	129625900	+	intron (NM_025455, intron 1 of 5)	intron (NM_025455, intron 1 of 5)	857	ENSMUSG00000028795	Ccdc28b	1110002E08Rik|1810010N17Rik	coiled coil domain containing 28B	protein-coding	429.31;347.81;297.20	166.34	358.11	4.43	7.12	Down	-1.11	1.09881e-07	3.39856e-05	129621401	129622400	-2.07	6.81531e-13	2.09476e-09
chr3	53464602	53466400	+	intron (NM_173382, intron 1 of 12)	intron (NM_173382, intron 1 of 12)	1706	ENSMUSG00000049504	Proser1	2810046L04Rik|9330161F11	proline and serine rich 1	protein-coding	87.25;69.56;69.41	34.84	75.41	2.58	5.16	Down	-1.11	1.42506e-07	3.84769e-05	53465001	53466000	-1.6	3.84823e-07	4.02179e-05
chr5	107403002	107405100	+	intron (NM_001001804, intron 1 of 6)	intron (NM_001001804, intron 1 of 6)	538	ENSMUSG00000033805	Ephx4	Abhd7|Ephxrp|Gm1382	epoxide hydrolase 4	protein-coding	140.37;108.21;82.12	51.16	110.23	4.43	7.37	Down	-1.11	2.23199e-07	4.75292e-05	107403701	107404700	-1.46	5.67156e-08	9.15183e-06
chr8	81342002	81344700	+	intron (NM_001297593, intron 1 of 23)	intron (NM_001297593, intron 1 of 23)	789	ENSMUSG00000037940	Inpp4b	E130107I17Rik	inositol polyphosphate-4-phosphatase, type II	protein-coding	213.08;146.85;113.41	73	157.78	4.47	7.37	Down	-1.11	3.40711e-07	5.92613e-05	81343501	81344500	-1.65	1.24327e-10	7.02818e-08
chr11	106255802	106258400	+	intron (NM_008950, intron 2 of 10)	B3|SINE|B2	916	ENSMUSG00000020708	Psmc5	Rpt6|mSUG1	protease (prosome, macropain) 26S subunit, ATPase 5	protein-coding	232.68;159.41;127.09	80.21	173.06	3.52	6.35	Down	-1.11	3.51574e-07	6.04305e-05	106257101	106258100	-1.76	3.22078e-09	9.53494e-07
chr10	80740002	80741400	+	intron (NM_007460, intron 1 of 30)	intron (NM_007460, intron 1 of 30)	1574	ENSMUSG00000020198	Ap3d1	AA407035|Ap3d|Bolvr|mBLVR1|mh|mocha	adaptor-related protein complex 3, delta 1 subunit	protein-coding	145.42;89.85;87.99	49.86	107.75	5.4	8.47	Down	-1.11	3.82612e-07	6.30512e-05	80740201	80741200	-1.35	5.14901e-08	8.51295e-06
chr5	115906902	115909600	+	intron (NM_007708, intron 8 of 46)	intron (NM_007708, intron 8 of 46)	62595	ENSMUSG00000029516	Cit	C030025P15Rik|CRIK|CRIK-SK|Cit-k	citron	protein-coding	394.54;294.67;232.68	142.41	307.3	8.66	16.06	Down	-1.11	3.88252e-07	6.35294e-05	115907301	115908300	-1.21	1.06237e-08	2.49748e-06
chr17	25835702	25837600	+	intron (NM_144816, intron 1 of 7)	intron (NM_144816, intron 1 of 7)	476	ENSMUSG00000025735	Rhbdl1	Rhbdl	rhomboid like 1	protein-coding	164.39;132.36;70.39	56.67	122.38	5.65	8.12	Down	-1.11	4.44501e-07	6.93397e-05	25836201	25837200	-1.22	1.93053e-07	2.35171e-05
chr1	180194302	180195800	+	intron (NM_001359268, intron 1 of 15)	intron (NM_001359268, intron 1 of 15)	969	ENSMUSG00000026489	Coq8a	4632432J16Rik|AI462003|Adck3|Cabc1|mKIAA0451	coenzyme Q8A	protein-coding	150.48;116.90;65.50	51.35	110.96	4.84	7.46	Down	-1.11	5.16178e-07	7.5874e-05	180194701	180195700	-1.1	2.03837e-06	0.000146421
chr8	40633202	40635200	+	intron (NM_001040699, intron 1 of 13)	intron (NM_001040699, intron 1 of 13)	591	ENSMUSG00000039431	Mtmr7	-	myotubularin related protein 7	protein-coding	130.25;116.90;101.68	53.77	116.28	5.07	8.82	Down	-1.11	5.56943e-07	7.96723e-05	40633601	40634600	-1.16	8.36797e-10	3.1687e-07
chr19	23446702	23448700	+	intron (NM_174857, intron 1 of 13)	intron (NM_174857, intron 1 of 13)	621	ENSMUSG00000033207	Mamdc2	1200015L10Rik|AI591564|mamcan	MAM domain containing 2	protein-coding	158.07;102.41;71.37	51.25	110.62	4.08	8.89	Down	-1.11	5.77412e-07	8.15974e-05	23447101	23448100	-1.23	4.57436e-07	4.5828e-05
chr4	138249202	138252600	+	intron (NM_001099631, intron 1 of 9)	intron (NM_001099631, intron 1 of 9)	490	ENSMUSG00000045349	Sh2d5	BC036961	SH2 domain containing 5	protein-coding	289.58;202.89;134.91	96.66	209.13	5.83	7.51	Down	-1.11	6.27116e-07	8.68367e-05	138251201	138252200	-1.44	1.01036e-07	1.41197e-05
chr2	68860802	68864600	+	intron (NM_172856, intron 1 of 9)	intron (NM_172856, intron 1 of 9)	1260	ENSMUSG00000027035	Cers6	4732462C07Rik|AW544719|Lass6|T1L	ceramide synthase 6	protein-coding	395.17;272.45;238.55	140.2	302.06	5.73	7.87	Down	-1.11	8.35427e-07	0.000104838	68862601	68863600	-1.9	3.25923e-12	3.88229e-09
chr11	116085002	116086800	+	intron (NM_001347642, intron 1 of 6)	intron (NM_001347642, intron 1 of 6)	1094	ENSMUSG00000034341	Wbp2	-	WW domain binding protein 2	protein-coding	74.61;70.53;56.70	31.12	67.28	2.92	3.94	Down	-1.11	9.04692e-07	0.000111223	116085301	116086300	-1.47	5.30277e-08	8.71477e-06
chr3	86225302	86226400	+	intron (NM_030695, intron 2 of 56)	intron (NM_030695, intron 2 of 56)	1161	ENSMUSG00000028080	Lrba	C80285|D3Ertd775e|Lab300|Lba	LPS-responsive beige-like anchor	protein-coding	51.85;41.54;46.93	21.61	46.77	2.28	4.24	Down	-1.11	1.09181e-06	0.000127499	86225301	86226300	-1.1	1.27435e-06	0.000101945
chr8	83166002	83169300	+	intron (NM_027758, intron 1 of 17)	intron (NM_027758, intron 1 of 17)	2299	ENSMUSG00000031709	Tbc1d9	4933431N12Rik|AI847101|AW490653|C76116	TBC1 domain family, member 9	protein-coding	194.74;150.72;138.83	75.04	161.43	2.39	5.59	Down	-1.11	1.28177e-06	0.00014339	83166801	83167800	-1.36	2.86118e-08	5.4308e-06
chr14	19976202	19977600	+	promoter-TSS (NM_001285911)	promoter-TSS (NM_001285911)	-208	ENSMUSG00000043004	Gng2	-	guanine nucleotide binding protein (G protein), gamma 2	protein-coding	111.91;78.26;63.55	39.08	84.57	3.73	7.8	Down	-1.11	2.4045e-06	0.00022872	19976301	19977300	-1.14	4.1078e-06	0.000252303
chr11	97573302	97574700	+	intron (NM_018873, intron 1 of 19)	intron (NM_018873, intron 1 of 19)	1125	ENSMUSG00000038453	Srcin1	P140|SNIP|mKIAA1684|p140Cap	SRC kinase signaling inhibitor 1	protein-coding	175.14;122.70;89.94	60.02	129.26	9.38	15.22	Down	-1.11	3.06173e-06	0.000271975	97573701	97574700	-1.12	1.101e-06	9.14902e-05
chr9	56634002	56635900	+	intron (NM_001361115, intron 5 of 5)	intron (NM_001361115, intron 5 of 5)	697	ENSMUSG00000049556	Lingo1	4930471K13Rik|AV148400|LERN1|LINGO-1|Lrrn6a|UNQ201	leucine rich repeat and Ig domain containing 1	protein-coding	285.16;184.53;126.12	91.74	198.6	15.83	17.75	Down	-1.11	3.23748e-06	0.000283388	56634201	56635200	-1.35	3.09649e-07	3.39443e-05
chr17	73805402	73807300	+	intron (NM_020578, intron 1 of 5)	intron (NM_020578, intron 1 of 5)	1510	ENSMUSG00000024065	Ehd3	Ehd2	EH-domain containing 3	protein-coding	129.62;111.11;85.06	50.2	108.59	4.05	7.23	Down	-1.11	5.00453e-06	0.000394046	73805701	73806700	-1.4	2.69493e-09	8.32011e-07
chr2	155512402	155515200	+	intron (NM_144786, intron 1 of 14)	intron (NM_144786, intron 1 of 14)	1045	ENSMUSG00000027603	Ggt7	1110017C11Rik|6330563L03Rik|Ggtl3	gamma-glutamyltransferase 7	protein-coding	268.08;180.67;158.38	93.91	202.38	4.61	8.07	Down	-1.11	6.45481e-06	0.000475633	155513501	155514500	-1.32	9.61037e-08	1.36e-05
chr11	94677202	94679000	+	promoter-TSS (NM_145828)	promoter-TSS (NM_145828)	-608	ENSMUSG00000020868	Xylt2	E030002B02Rik|XT-II|XT2|xylT-II	xylosyltransferase II	protein-coding	125.19;85.02;50.84	40.27	87.02	4.65	7.06	Down	-1.11	6.92767e-06	0.000501799	94677701	94678700	-1.78	1.218e-07	1.63639e-05
chr9	58487102	58488500	+	promoter-TSS (NM_176921)	promoter-TSS (NM_176921)	-802	ENSMUSG00000066607	Insyn1	6030419C18Rik	inhibitory synaptic factor 1	protein-coding	55.64;54.10;42.04	23.41	50.59	6.47	7.63	Down	-1.11	7.28855e-06	0.000520218	58487501	58488500	-1.28	4.0812e-07	4.20279e-05
chr15	97830002	97831000	+	intron (NM_001204276, intron 1 of 25)	intron (NM_001204276, intron 1 of 25)	1266	ENSMUSG00000022475	Hdac7	5830434K02Rik|HD7|HD7a|Hdac7a|mFLJ00062	histone deacetylase 7	protein-coding	49.32;43.48;42.04	20.79	44.94	3.24	7.21	Down	-1.11	7.44428e-06	0.000527722	97830001	97831000	-1.11	7.44428e-06	0.000404875
chr10	70098402	70099700	+	intron (NM_001111121, intron 1 of 8)	intron (NM_001111121, intron 1 of 8)	1930	ENSMUSG00000048701	Ccdc6	2810012H18Rik|AA536681|AA960498|AW061011	coiled-coil domain containing 6	protein-coding	89.78;58.93;53.77	31.25	67.5	3.57	6.01	Down	-1.11	8.85127e-06	0.000597771	70098501	70099500	-1.25	4.84487e-06	0.000287519
chr9	122294302	122295700	+	promoter-TSS (NM_001271873)	promoter-TSS (NM_001271873)	-578	ENSMUSG00000037949	Ano10	AI604832|Tmem16k	anoctamin 10	protein-coding	98.63;83.09;27.37	32.24	69.7	3.74	7.4	Down	-1.11	9.61195e-06	0.000635645	122294301	122295300	-1.22	2.78578e-06	0.00018504
chr9	107288402	107289700	+	intron (NM_178907, intron 2 of 10)	intron (NM_178907, intron 2 of 10)	345	ENSMUSG00000032577	Mapkapk3	3PK|AI874665|MAPKAP-K3|MAPKAP3|MK-3|MK3|MapkKapk3	mitogen-activated protein kinase-activated protein kinase 3	protein-coding	111.28;50.24;44.97	31.84	68.83	5.25	6.3	Down	-1.11	1.01806e-05	0.000659777	107288601	107289600	-1.19	1.57574e-05	0.000714448
chr6	35131502	35133100	+	intron (NM_001164414, intron 1 of 10)	intron (NM_001164414, intron 1 of 10)	1436	ENSMUSG00000038784	Cnot4	Not4|Not4h|Not4hp	CCR4-NOT transcription complex, subunit 4	protein-coding	129.62;86.95;81.14	45.87	99.24	3.54	6.71	Down	-1.11	1.4118e-05	0.000833461	35131801	35132800	-1.63	7.97967e-07	7.06971e-05
chr2	119350302	119351600	+	promoter-TSS (NM_026929)	promoter-TSS (NM_026929)	-291	ENSMUSG00000027313	Chac1	1810008K03Rik	ChaC, cation transport regulator 1	protein-coding	146.06;97.58;81.14	50.02	108.26	5.24	12.79	Down	-1.11	1.54431e-05	0.000886786	119350401	119351400	-1.26	1.96029e-07	2.37715e-05
chr10	79985702	79986700	+	intron (NR_038088, intron 1 of 4)	intron (NR_038088, intron 1 of 4)	-1941	ENSMUSG00000013858	Tmem259	AC087114.7gm2|ORF61|R32184_3|mFLJ00277	transmembrane protein 259	protein-coding	70.18;59.90;41.06	26.35	57.05	2.96	4.64	Down	-1.11	1.96809e-05	0.0010554	79985701	79986700	-1.11	1.96809e-05	0.000849321
chr19	4942402	4944200	+	promoter-TSS (NM_001347422)	promoter-TSS (NM_001347422)	-174	ENSMUSG00000024901	Peli3	6030441F14Rik|A930011L17|BC028931	pellino 3	protein-coding	152.38;135.26;97.76	59.34	128.47	6.48	11.24	Down	-1.11	2.77362e-05	0.00133564	4942501	4943500	-1.25	1.95741e-08	4.05368e-06
chr1	58420702	58422300	+	intron (NM_001042634, intron 2 of 12)	ID|SINE|ID	2587	ENSMUSG00000026034	Clk1	STY	CDC-like kinase 1	protein-coding	39.20;43.48;40.08	18.95	40.92	1.24	2.69	Down	-1.11	2.80761e-05	0.0013443	58421001	58422000	-2.01	5.68699e-09	1.54317e-06
chr16	90282402	90283400	+	intron (NM_001346799, intron 1 of 19)	intron (NM_001346799, intron 1 of 19)	1585	ENSMUSG00000022983	Scaf4	AA517739|Sfrs15|Sra4|Srsf15	SR-related CTD-associated factor 4	protein-coding	67.65;55.07;43.02	25.68	55.25	3.07	6.67	Down	-1.11	3.243e-05	0.00148598	90282401	90283400	-1.11	3.243e-05	0.00123935
chr18	4351702	4352800	+	intron (NR_157375, intron 1 of 6)	intron (NR_157375, intron 1 of 6)	702	ENSMUSG00000024235	Map3k8	Cot|Cot/Tpl2|Est|Estf|Tpl-2|Tpl2|c-COT	mitogen-activated protein kinase kinase kinase 8	protein-coding	35.41;41.54;42.04	18.33	39.66	1.8	5.45	Down	-1.11	3.48117e-05	0.00156223	4351801	4352800	-1.14	2.40676e-05	0.000986964
chr1	50123502	50124900	+	Intergenic	L1Md_T|LINE|L1	-803322	ENSMUSG00000026109	Tmeff2	4832418D20Rik|7630402F16Rik|TR-2	transmembrane protein with EGF-like and two follistatin-like domains 2	protein-coding	35.41;34.78;42.04	17.38	37.41	1.28	2.53	Down	-1.11	3.64939e-05	0.00161282	50123901	50124900	-1.4	1.59771e-05	0.000722459
chr12	64969202	64970300	+	intron (NM_177805, intron 1 of 19)	Lx7|LINE|L1	4009	ENSMUSG00000035614	Togaram1	A430041B07Rik|BC062107|C130034K06|Fam179b	TOG array regulator of axonemal microtubules 1	protein-coding	34.78;34.78;27.37	14.93	32.31	1.7	4.05	Down	-1.11	3.69146e-05	0.00162597	64969301	64970300	-1.13	5.80602e-05	0.00190485
chr5	143402702	143403700	+	promoter-TSS (NM_025841)	promoter-TSS (NM_025841)	-619	ENSMUSG00000079111	Kdelr2	1110007A14Rik	KDEL (Lys-Asp-Glu-Leu) endoplasmic reticulum protein retention receptor 2	protein-coding	34.78;33.81;30.31	15.24	32.97	1.71	4.14	Down	-1.11	3.72591e-05	0.00163571	143402701	143403700	-1.11	3.72591e-05	0.00137412
chr6	84717202	84718500	+	intron (NM_177077, intron 20 of 21)	L1Md_A|LINE|L1	-123943	ENSMUSG00000063415	Cyp26b1	CP26|P450RAI-2	cytochrome P450, family 26, subfamily b, polypeptide 1	protein-coding	41.73;34.78;47.90	19.17	41.47	1.15	3.85	Down	-1.11	4.56164e-05	0.00186735	84717301	84718300	-1.19	1.68412e-05	0.000749179
chr17	26113702	26114700	+	intron (NM_021793, intron 1 of 12)	intron (NM_021793, intron 1 of 12)	885	ENSMUSG00000024180	Tmem8	AW490096|GPI-PLA2|M83|Pgap6|Rxylt1|Tmem8a	transmembrane protein 8	protein-coding	70.18;68.60;34.22	26.63	57.67	4.39	6.24	Down	-1.11	5.86047e-05	0.00221585	26113701	26114700	-1.11	5.86047e-05	0.00191959
chr11	120596702	120597800	+	intron (NM_011568, intron 2 of 5)	intron (NM_011568, intron 2 of 5)	1114	ENSMUSG00000025134	Alyref	Aly|Ref1|Ref1-I|Refbp1|Tho4|Thoc4	Aly/REF export factor	protein-coding	68.29;54.10;36.17	24.47	52.85	3.18	7.91	Down	-1.11	6.35975e-05	0.00233263	120596801	120597800	-1.15	3.82386e-05	0.00139727
chr6	21949402	21950400	+	intron (NM_001311061, intron 1 of 11)	CpG	286	ENSMUSG00000029670	Ing3	1300013A07Rik|P47ING3	inhibitor of growth family, member 3	protein-coding	69.55;40.58;49.86	24.68	53.33	3.02	6.25	Down	-1.11	6.49604e-05	0.0023657	21949401	21950400	-1.11	6.49604e-05	0.0020656
chr2	31258102	31259100	+	intron (NM_019681, intron 1 of 7)	ID_B1|SINE|B4	12678	ENSMUSG00000062661	Ncs1	9430075O15Rik|A730032G13Rik|AI836659|Freq|Mfreq|NCS-1	neuronal calcium sensor 1	protein-coding	55.01;49.27;31.28	20.87	45.19	4.54	5.39	Down	-1.11	6.86947e-05	0.00245704	31258101	31259100	-1.11	6.86947e-05	0.00215558
chr4	56863302	56864300	+	intron (NM_018761, intron 1 of 18)	intron (NM_018761, intron 1 of 18)	1410	ENSMUSG00000038816	Ctnnal1	ACRP|AI616177|AW545119|C86009|Catnal1	catenin (cadherin associated protein), alpha-like 1	protein-coding	39.83;31.88;32.26	16.01	34.66	2.04	3.58	Down	-1.11	7.1105e-05	0.00250752	56863301	56864300	-1.11	7.1105e-05	0.00220914
chr4	94977302	94978600	+	intron (NM_177239, intron 1 of 19)	intron (NM_177239, intron 1 of 19)	1149	ENSMUSG00000062627	Mysm1	C130067A03Rik|C530050H10Rik	myb-like, SWIRM and MPN domains 1	protein-coding	51.21;64.73;53.77	26.14	56.57	2.35	6.58	Down	-1.11	7.40201e-05	0.00256974	94977501	94978500	-1.23	1.04303e-05	0.000523777
chr10	83470902	83472000	+	Intergenic	IAPEz-int|LTR|ERVK	62689	ENSMUSG00000020256	Aldh1l2	D330038I09Rik|mtFDH	aldehyde dehydrogenase 1 family, member L2	protein-coding	41.73;37.68;48.88	19.85	42.76	2.88	6.56	Down	-1.11	7.94582e-05	0.00269998	83471001	83472000	-1.28	3.70897e-06	0.00023195
chr8	33833202	33834200	+	intron (NM_001042675, intron 5 of 6)	intron (NM_001042675, intron 5 of 6)	-85931	ENSMUSG00000094500	Smim18	2700090O03Rik|AI835723	small integral membrane protein 18	protein-coding	33.51;29.95;29.33	14.34	30.93	1.92	3.37	Down	-1.11	7.96243e-05	0.00270199	33833201	33834200	-1.11	7.96243e-05	0.00240476
chr9	44606702	44607700	+	5' UTR (NM_001357703, exon 2 of 14)	5' UTR (NM_001357703, exon 2 of 14)	2309	ENSMUSG00000032097	Ddx6	1110001P04Rik|C430015D01Rik|E230023J21Rik|HLR2|mRCK/P54|p54|rck	DEAD (Asp-Glu-Ala-Asp) box polypeptide 6	protein-coding	34.14;32.85;27.37	14.56	31.46	1.94	2.89	Down	-1.11	8.00466e-05	0.00271098	44606701	44607700	-1.11	8.00466e-05	0.00241378
chr5	133471802	133472800	+	Intergenic	L1Md_A|LINE|L1	-627447	ENSMUSG00000015944	Castor2	7530428J21Rik|AW742413|Gats|Gatsl1|Gatsl2	cytosolic arginine sensor for mTORC1 subunit 2	protein-coding	29.72;35.75;27.37	14.34	30.95	1.5	3.41	Down	-1.11	8.69269e-05	0.00285842	133471801	133472800	-1.11	8.69269e-05	0.00256364
chr10	81358002	81359000	+	intron (NM_028657, intron 1 of 9)	intron (NM_028657, intron 1 of 9)	1010	ENSMUSG00000034854	Mfsd12	C19orf28|F630110N24Rik|Wdt1|gr	major facilitator superfamily domain containing 12	protein-coding	73.34;37.68;35.20	22.61	48.74	5.2	7.52	Down	-1.11	9.17161e-05	0.00294861	81358001	81359000	-1.11	9.17161e-05	0.00265875
chr13	32951102	32952100	+	Intergenic	IAPEz-int|LTR|ERVK	-13660	ENSMUSG00000042842	Serpinb6b	NK13|Spi12|ovalbumin	serine (or cysteine) peptidase inhibitor, clade B, member 6b	protein-coding	33.51;35.75;48.88	18.21	39.38	3.15	7	Down	-1.11	9.3316e-05	0.00297947	32951101	32952100	-1.11	9.3316e-05	0.00269197
chr8	56825202	56826200	+	Intergenic	L1Md_T|LINE|L1	274547	ENSMUSG00000038206	Fbxo8	Fbx8	F-box protein 8	protein-coding	34.14;43.48;43.02	18.64	40.21	1.84	4.5	Down	-1.11	9.55052e-05	0.003027	56825201	56826200	-1.11	9.55052e-05	0.00273997
chr18	77767502	77768500	+	promoter-TSS (NM_146089)	promoter-TSS (NM_146089)	-202	ENSMUSG00000041840	Haus1	BC024400|Ccdc5|HEI-C	HAUS augmin-like complex, subunit 1	protein-coding	56.27;47.34;39.11	22.08	47.57	2.81	5.55	Down	-1.11	9.80658e-05	0.00307913	77767501	77768500	-1.11	9.80658e-05	0.00279357
chr15	8967302	8968300	+	promoter-TSS (NM_198024)	promoter-TSS (NM_198024)	-148	ENSMUSG00000048424	Ranbp3l	C130037N17Rik	RAN binding protein 3-like	protein-coding	62.60;39.61;31.28	20.56	44.5	2.14	6.45	Down	-1.11	9.81939e-05	0.00308155	8967301	8968300	-1.11	9.81939e-05	0.00279643
chr6	30402202	30403500	+	intron (NM_001311087, intron 1 of 8)	intron (NM_001311087, intron 1 of 8)	996	ENSMUSG00000029775	Klhdc10	2410127E18Rik|AI593221|mKIAA0265	kelch domain containing 10	protein-coding	96.11;84.05;72.35	39.12	84.17	3.17	5.77	Down	-1.11	0.000109452	0.00338418	30402401	30403400	-1.56	1.23108e-07	1.65029e-05
chr3	107279402	107280500	+	intron (NM_026774, intron 2 of 3)	intron (NM_026774, intron 2 of 3)	1093	ENSMUSG00000087260	Lamtor5	1110003H18Rik|Hbxip|XIP	late endosomal/lysosomal adaptor, MAPK and MTOR activator 5	protein-coding	75.87;51.21;50.84	27.57	59.31	2.8	6.03	Down	-1.11	0.000117269	0.00360463	107279501	107280500	-1.45	4.90887e-06	0.000290705
chr19	47179402	47180600	+	intron (NM_021360, intron 1 of 5)	intron (NM_021360, intron 1 of 5)	1181	ENSMUSG00000006435	Neurl1a	2410129E16Rik|AI450910|AI481072|Neu1|Neur1|Neurl|Neurl1|Nlz|Rnf67	neuralized E3 ubiquitin protein ligase 1A	protein-coding	180.83;110.14;76.26	56.55	122.41	9.78	11.6	Down	-1.11	0.000119557	0.0036679	47179501	47180500	-1.13	2.87653e-06	0.000189901
chr2	67270802	67272000	+	Intergenic	L1Md_A|LINE|L1	97567		Gm1322	-	predicted gene 1322	protein-coding	32.25;44.44;35.20	17.31	37.29	1.41	4.04	Down	-1.11	0.000320331	0.00937588	67270901	67271900	-1.35	2.00021e-05	0.000860115
chr14	70075202	70078400	+	promoter-TSS (NM_001289927)	promoter-TSS (NM_001289927)	-516	ENSMUSG00000033730	Egr3	Pilot	early growth response 3	protein-coding	228.88;189.36;143.71	86.79	187.32	6.24	11.13	Down	-1.11	0.000430109	0.0124971	70076301	70077300	-1.61	1.70098e-08	3.61915e-06
chrX	58031302	58032900	+	exon (NM_009575, exon 1 of 3)	exon (NM_009575, exon 1 of 3)	1473	ENSMUSG00000067860	Zic3	Bn|Ka	zinc finger protein of the cerebellum 3	protein-coding	79.03;55.07;53.77	29.05	62.62	9.12	8.39	Down	-1.11	0.000980639	0.0280753	58031801	58032800	-1.53	1.42012e-08	3.12258e-06
chr8	12914602	12916900	+	promoter-TSS (NM_001371044)	promoter-TSS (NM_001371044)	-160						181.46;138.16;117.32	67.61	145.65	5.01	9.05	Down	-1.11	0.000181083	0.0054224	12915101	12916100	-1.16	2.63905e-06	0.000178547
chr2	37701002	37702800	+	Intergenic	Intergenic	-13617	ENSMUSG00000092958	Mir5128	mir-5128|mmu-mir-5128|mu-mir-5128	microRNA 5128	ncRNA	174.51;122.70;121.23	64.3	139.48	5.9	13.13	Down	-1.12	1.16351e-06	0.000133142	37701701	37702700	-1.16	2.34352e-08	4.67678e-06
chr3	17794202	17796100	+	promoter-TSS (NR_029814)	promoter-TSS (NR_029814)	-511	ENSMUSG00000093073	Mir124a-2	Mirn124a-2|mir-124-2|mir-124a-2	microRNA 124a-2	ncRNA	173.24;138.16;128.07	67.49	146.49	5.43	9.56	Down	-1.12	9.83743e-06	0.000645917	17794701	17795700	-1.38	3.62817e-10	1.62868e-07
chr13	102906002	102907300	+	intron (NM_175171, intron 4 of 28)	intron (NM_175171, intron 4 of 28)	146396	ENSMUSG00000091906	1700099I09Rik	-	RIKEN cDNA 1700099I09 gene	ncRNA	73.34;69.56;29.33	26.41	57.41	3.44	5.51	Down	-1.12	1.47904e-05	0.000859575	102906201	102907200	-1.48	2.59686e-06	0.000176323
chrY	90833102	90834100	+	Intergenic	Intergenic	5805	ENSMUSG00000072844	G530011O06Rik	-	RIKEN cDNA G530011O06 gene	ncRNA	44.89;77.29;57.68	27.54	59.95	1.31	3.08	Down	-1.12	3.91e-05	0.00168783	90833101	90834100	-1.12	3.91e-05	0.00142068
chr12	10918602	10919600	+	Intergenic	L1Md_T|LINE|L1	-128712	ENSMUSG00000113620	7420701I03Rik	-	RIKEN cDNA 7420701I03 gene	ncRNA	32.25;38.65;43.02	17.44	37.97	1.85	3.99	Down	-1.12	3.9634e-05	0.00170167	10918601	10919600	-1.12	3.9634e-05	0.00143423
chr9	45952802	45954500	+	promoter-TSS (NR_152206)	promoter-TSS (NR_152206)	-335	ENSMUSG00000111329	A830035O19Rik	-	RIKEN cDNA A830035O19 gene	ncRNA	163.13;135.26;117.32	63.7	138.57	5.13	10.98	Down	-1.12	0.00014435	0.00437396	45953001	45954000	-1.28	1.57128e-07	2.00253e-05
chr12	62508302	62509700	+	Intergenic	L1Md_A|LINE|L1	-178786		Spanxn4	1700047L15Rik	SPANX family, member N4	ncRNA	30.98;31.88;39.11	15.67	33.99	1.33	3.22	Down	-1.12	0.000205934	0.00613073	62508401	62509400	-1.48	2.07444e-05	0.00088529
chr2	130640602	130642600	+	intron (NM_197945, intron 1 of 4)	intron (NM_197945, intron 1 of 4)	1243	ENSMUSG00000037703	Lzts3	Prosapip1	leucine zipper, putative tumor suppressor family member 3	protein-coding	123.93;101.44;99.72	49.74	108.36	4.72	7.92	Down	-1.12	1.93168e-09	3.33968e-06	130640901	130641900	-1.47	2.48065e-09	7.7615e-07
chr6	83349802	83351400	+	intron (NM_175277, intron 1 of 3)	B4A|SINE|B4	1125	ENSMUSG00000045160	Bola3	1810056O20Rik	bolA-like 3 (E. coli)	protein-coding	98.63;99.51;81.14	42.8	93.1	3.82	7.63	Down	-1.12	7.05796e-09	8.37426e-06	83349801	83350800	-1.07	4.78879e-07	4.75993e-05
chr14	51065702	51067700	+	Intergenic	Intergenic	4741	ENSMUSG00000035932	Olfr750	GA_x5J8B7W5WBF-6267395-6266441|GA_x6K02T2PMLR-6808276-6807281|MOR103-18	olfactory receptor 750	protein-coding	82.83;80.19;76.26	36.76	79.76	2.24	4.69	Down	-1.12	1.68741e-08	1.35122e-05	51065901	51066900	-1.41	2.13619e-10	1.07362e-07
chr8	25603202	25605100	+	intron (NM_001001735, intron 1 of 9)	intron (NM_001001735, intron 1 of 9)	1867	ENSMUSG00000054823	Nsd3	6720429E03|A530023P05|AI528490|WHISTLE|Whsc1l1	nuclear receptor binding SET domain protein 3	protein-coding	75.24;71.49;71.37	33.54	72.7	1.97	4.21	Down	-1.12	3.0432e-08	1.83781e-05	25604001	25605000	-1.74	3.68513e-07	3.88887e-05
chr1	75214502	75218900	+	5' UTR (NM_001313724, exon 3 of 3)	5' UTR (NM_001313724, exon 3 of 3)	2593	ENSMUSG00000026202	Tuba4a	M[a]4|Tuba4	tubulin, alpha 4A	protein-coding	256.70;229.94;179.89	102.13	222.18	3.31	5.74	Down	-1.12	4.90005e-08	2.29852e-05	75216101	75217100	-2.02	1.13048e-09	4.04055e-07
chr4	42173402	42175400	+	intron (NR_033123, intron 2 of 4).2	intron (NR_033123, intron 2 of 4).2	-5797	ENSMUSG00000078735	Il11ra2	Etl-2|Etl2|Il11ra-ps1	interleukin 11 receptor, alpha chain 2	protein-coding	147.95;93.72;148.60	59.83	130.09	6.28	21.66	Down	-1.12	1.29971e-07	3.68198e-05	42173501	42174500	-1.08	6.47575e-08	1.01307e-05
chr1	15285602	15287000	+	promoter-TSS (NM_001098528)	promoter-TSS (NM_001098528)	-624	ENSMUSG00000092083	Kcnb2	9630047L19Rik|BB130875|Kv2.2	potassium voltage gated channel, Shab-related subfamily, member 2	protein-coding	63.23;51.21;56.70	26.23	57.05	4.96	6.07	Down	-1.12	1.34851e-07	3.73906e-05	15285701	15286700	-1.33	8.55457e-07	7.47616e-05
chr12	76366502	76369200	+	intron (NM_028356, intron 1 of 2)	intron (NM_028356, intron 1 of 2)	1613	ENSMUSG00000056459	Zbtb25	2810462M08Rik|2900064P18Rik|AI842128|Kup|Zfp-50|Zfp50	zinc finger and BTB domain containing 25	protein-coding	144.16;116.90;86.03	53.21	115.7	2.31	5.87	Down	-1.12	1.49082e-07	3.94195e-05	76366701	76367700	-2.49	2.1984e-09	7.11382e-07
chr11	68692202	68695100	+	intron (NM_175260, intron 1 of 40)	intron (NM_175260, intron 1 of 40)	1736	ENSMUSG00000020900	Myh10	5730504C04Rik|9330167F11Rik|Fltn|Myhn-2|Myhn2|NMHC II-B|NMHC-B|NMHCII-B|NMMHC II-b|NMMHC-B|NMMHC-IIB|SMemb|mKIAA3005	myosin, heavy polypeptide 10, non-muscle	protein-coding	386.95;315.93;259.08	147.21	320.65	7.56	13.26	Down	-1.12	1.51375e-07	3.97566e-05	68693901	68694900	-1.92	8.33555e-12	7.54203e-09
chr1	106794002	106796200	+	intron (NM_009190, intron 1 of 10)	intron (NM_009190, intron 1 of 10)	1624	ENSMUSG00000009907	Vps4b	8030489C12Rik|Skd1	vacuolar protein sorting 4B	protein-coding	91.05;76.32;62.57	35.15	76.65	2	4.17	Down	-1.12	1.99613e-07	4.49362e-05	106795001	106796000	-1.18	7.5499e-07	6.7768e-05
chr5	33997602	34000000	+	intron (NM_001001985, intron 2 of 2)	intron (NM_001001985, intron 2 of 2)	2817	ENSMUSG00000048142	Nat8l	1110038O08Rik|Shati	N-acetyltransferase 8-like	protein-coding	191.58;132.36;111.45	66.61	145.13	4.84	9.02	Down	-1.12	2.1877e-07	4.69436e-05	33998001	33999000	-1.32	2.4341e-07	2.81411e-05
chr1	134075602	134078500	+	3' UTR (NM_007570, exon 2 of 2)	3' UTR (NM_007570, exon 2 of 2)	2104	ENSMUSG00000020423	Btg2	AA959598|APRO1|Pc3|TIS21	B cell translocation gene 2, anti-proliferative	protein-coding	225.72;212.55;135.89	88.33	191.39	4.85	7.7	Down	-1.12	2.34893e-07	4.88659e-05	134077001	134078000	-1.6	7.61627e-08	1.13627e-05
chr7	138843802	138845900	+	intron (NM_001045483, intron 1 of 1)	intron (NM_001045483, intron 1 of 1)	1416	ENSMUSG00000041775	Mapk1ip1	2310009E07Rik|AU043776|MISS	mitogen-activated protein kinase 1 interacting protein 1	protein-coding	139.10;134.29;72.35	52.96	115.25	3.62	5.13	Down	-1.12	3.06631e-07	5.59489e-05	138844401	138845400	-1.68	8.84098e-08	1.27802e-05
chr2	94404302	94406000	+	intron (NM_183106, intron 1 of 24)	intron (NM_183106, intron 1 of 24)	1538	ENSMUSG00000027194	Ttc17	9130020K17Rik|D2Bwg1005e	tetratricopeptide repeat domain 17	protein-coding	123.29;88.88;73.32	43.91	95.17	3.97	5.36	Down	-1.12	3.54809e-07	6.07183e-05	94404401	94405400	-1.39	1.7558e-06	0.000130696
chr9	44718902	44721200	+	intron (NM_153537, intron 4 of 21)	intron (NM_153537, intron 4 of 21)	15147	ENSMUSG00000048537	Phldb1	AU041016|D330037A14Rik|Ll5a	pleckstrin homology like domain, family B, member 1	protein-coding	199.17;142.99;99.72	67.94	147.29	5.55	7.31	Down	-1.12	3.60708e-07	6.11683e-05	44720101	44721100	-1	1.2003e-06	9.74461e-05
chr18	35848302	35849800	+	intron (NM_001357458, intron 1 of 2)	intron (NM_001357458, intron 1 of 2)	-5636	ENSMUSG00000046668	Cxxc5	4930415K17Rik	CXXC finger 5	protein-coding	62.60;52.17;50.84	25.46	55.2	2.5	5.71	Down	-1.12	3.74449e-07	6.24517e-05	35848501	35849500	-1.51	9.91372e-08	1.39186e-05
chrX	74305302	74307200	+	intron (NM_010273, intron 1 of 10)	intron (NM_010273, intron 1 of 10)	1239	ENSMUSG00000015291	Gdi1	GDIA|GDIalpha	guanosine diphosphate (GDP) dissociation inhibitor 1	protein-coding	106.85;111.11;68.44	43.85	95.47	9.61	17.29	Down	-1.12	4.24214e-07	6.7481e-05	74305601	74306600	-1.53	7.55335e-09	1.92107e-06
chr2	32607402	32608800	+	5' UTR (NM_001289549, exon 2 of 7)	5' UTR (NM_001289549, exon 2 of 7)	1116	ENSMUSG00000026811	St6galnac6	ST6GalNAcVI|Siat7f	ST6 (alpha-N-acetyl-neuraminyl-2,3-beta-galactosyl-1,3)-N-acetylgalactosaminide alpha-2,6-sialyltransferase 6	protein-coding	184.62;120.77;88.97	60.33	131.45	9.44	12.53	Down	-1.12	5.19126e-07	7.62083e-05	32607601	32608600	-1.29	2.4898e-07	2.86197e-05
chr18	34860902	34864100	+	exon (NM_007913, exon 2 of 2)	exon (NM_007913, exon 2 of 2)	1294	ENSMUSG00000038418	Egr1	A530045N19Rik|ETR103|Egr-1|Krox-1|Krox-24|Krox24|NGF1-A|NGFI-A|NGFIA|TIS8|Zenk|Zfp-6|Zif268|egr	early growth response 1	protein-coding	306.65;194.19;149.58	100.07	216.81	6.36	8.41	Down	-1.12	6.79058e-07	9.1343e-05	34861801	34862800	-1.42	7.69139e-08	1.14565e-05
chr7	27653102	27655100	+	exon (NM_028417, exon 1 of 3)	exon (NM_028417, exon 1 of 3)	177	ENSMUSG00000007944	Ttc9b	2900074C18Rik	tetratricopeptide repeat domain 9B	protein-coding	160.60;116.90;58.66	51.56	112.05	4.38	7.93	Down	-1.12	6.81453e-07	9.15534e-05	27653301	27654300	-1.84	1.64087e-07	2.06943e-05
chr1	178527302	178531900	+	exon (NM_001161665, exon 1 of 15)	exon (NM_001161665, exon 1 of 15)	476	ENSMUSG00000026494	Kif26b	4832420M10|BC056349|D230039L06Rik	kinesin family member 26B	protein-coding	546.29;435.73;288.41	194.26	423.47	7.87	13.77	Down	-1.12	8.5064e-07	0.000106394	178529301	178530300	-1.46	1.56798e-07	2.00002e-05
chr12	111375602	111376700	+	intron (NM_183016, intron 1 of 36)	intron (NM_183016, intron 1 of 36)	1567	ENSMUSG00000021279	Cdc42bpb	MRCKb	CDC42 binding protein kinase beta	protein-coding	123.93;96.61;69.41	44.6	96.65	4.94	9.89	Down	-1.12	8.60425e-07	0.000107204	111375701	111376700	-1.15	5.60533e-07	5.37977e-05
chr2	130564302	130565900	+	3' UTR (NM_207207, exon 4 of 4)	3' UTR (NM_207207, exon 4 of 4)	1344	ENSMUSG00000037740	Mrps26	AI648866|GI008|MRP-S13|MRP-S26|Rpms13	mitochondrial ribosomal protein S26	protein-coding	74.61;66.66;60.61	31.06	67.3	3.47	5.2	Down	-1.12	8.78942e-07	0.000108632	130564301	130565300	-1.09	3.16577e-06	0.000204664
chr10	78574902	78576800	+	intron (NM_001359303, intron 1 of 9)	intron (NM_001359303, intron 1 of 9)	860	ENSMUSG00000032763	Ilvbl	5830463I21|AI415009	ilvB (bacterial acetolactate synthase)-like	protein-coding	118.87;72.46;82.12	41.87	91.15	2.81	5.25	Down	-1.12	9.11004e-07	0.000111818	78575301	78576300	-1.68	6.88568e-09	1.78858e-06
chr4	125065502	125066900	+	promoter-TSS (NM_175246)	promoter-TSS (NM_175246)	-471	ENSMUSG00000050213	Snip1	2410133M08Rik	Smad nuclear interacting protein 1	protein-coding	114.44;78.26;91.90	43.64	94.87	4.59	8.5	Down	-1.12	1.27953e-06	0.000143223	125065901	125066900	-1.21	1.52218e-06	0.000116594
chr4	132732002	132733500	+	promoter-TSS (NM_201368)	promoter-TSS (NM_201368)	-205	ENSMUSG00000037752	Xkr8	4931440N07Rik|AI597014|Gm1031|XRG8|mXkr8	X-linked Kx blood group related 8	protein-coding	109.38;104.34;62.57	42.43	92.1	3.87	9.02	Down	-1.12	1.33267e-06	0.000148075	132732401	132733400	-1.94	5.64196e-07	5.40365e-05
chr6	127079402	127081100	+	exon (NM_022657, exon 3 of 3)	exon (NM_022657, exon 3 of 3)	7349	ENSMUSG00000000182	Fgf23	-	fibroblast growth factor 23	protein-coding	127.72;66.66;77.23	41.75	90.54	3.74	5.89	Down	-1.12	1.37909e-06	0.00015206	127079801	127080800	-1.26	4.55659e-07	4.56802e-05
chr3	57651402	57652500	+	promoter-TSS (NM_175095)	promoter-TSS (NM_175095)	-267	ENSMUSG00000036513	Commd2	1190017G07Rik|AI047739|D3Ertd176e|HSPC042	COMM domain containing 2	protein-coding	127.09;92.75;56.70	42.43	92.18	5.16	12.26	Down	-1.12	2.25439e-06	0.000217918	57651401	57652400	-1.12	4.04852e-06	0.000249168
chr19	10633802	10635500	+	intron (NM_027913, intron 1 of 19)	intron (NM_027913, intron 1 of 19)	418	ENSMUSG00000043789	Vwce	1300015B04Rik	von Willebrand factor C and EGF domains	protein-coding	104.33;85.99;40.08	35.43	76.8	3.45	5.75	Down	-1.12	2.29666e-06	0.000221156	10634001	10635000	-1.24	2.58581e-06	0.000175796
chr5	113307702	113310300	+	intron (NM_172718, intron 2 of 24)	intron (NM_172718, intron 2 of 24)	1785	ENSMUSG00000042216	Sgsm1	2410098H20Rik|AA408781|D5Bwg1524e|E130107M15|NuIP|Rutbc2	small G protein signaling modulator 1	protein-coding	216.24;140.09;105.59	70.96	153.97	3.97	6.63	Down	-1.12	2.45866e-06	0.000232464	113308101	113309100	-1.79	7.71831e-07	6.88858e-05
chr1	175491302	175493200	+	intron (NM_001357129, intron 1 of 15)	CpG	294	ENSMUSG00000026527	Rgs7	-	regulator of G protein signaling 7	protein-coding	199.80;138.16;113.41	69.46	150.45	11.35	16.72	Down	-1.12	2.71067e-06	0.000250248	175491901	175492900	-1.08	9.52699e-07	8.13741e-05
chr2	32083902	32085200	+	promoter-TSS (NM_175511)	promoter-TSS (NM_175511)	118	ENSMUSG00000050592	Fam78a	A130092J06Rik	family with sequence similarity 78, member A	protein-coding	100.53;69.56;66.48	36.24	78.86	11.46	22.85	Down	-1.12	2.84822e-06	0.000259251	32084101	32085100	-1.13	1.21524e-05	0.000587725
chr15	58931902	58933400	+	intron (NM_001368634, intron 1 of 8)	intron (NM_001368634, intron 1 of 8)	1087	ENSMUSG00000050891	Tatdn1	2310079P03Rik|CDA11	TatD DNase domain containing 1	protein-coding	65.12;85.99;56.70	31.81	69.27	2.85	3.97	Down	-1.12	3.62904e-06	0.000309207	58932101	58933100	-1.45	4.6105e-06	0.000277476
chrX	100768902	100770400	+	intron (NM_001290402, intron 1 of 18)	intron (NM_001290402, intron 1 of 18)	1929	ENSMUSG00000000881	Dlg3	Dlgh3|SAP102|mKIAA1232	discs large MAGUK scaffold protein 3	protein-coding	44.26;39.61;40.08	18.98	41.32	8.51	6.71	Down	-1.12	3.81246e-06	0.000322473	100769001	100770000	-1.21	7.47986e-06	0.000406299
chr4	151862702	151864300	+	Intergenic	L1ME4c|LINE|L1	-1733	ENSMUSG00000014592	Camta1	1810059M14Rik|2310058O09Rik|AI316882|AW987475|mKIAA0833	calmodulin binding transcription activator 1	protein-coding	85.36;70.53;50.84	31.62	68.91	2.26	4.2	Down	-1.12	4.07699e-06	0.000338932	151863101	151864100	-2.43	9.19862e-09	2.22756e-06
chr6	72551902	72553600	+	intron (NM_001271395, intron 1 of 9)	intron (NM_001271395, intron 1 of 9)	3104	ENSMUSG00000056737	Capg	gCap39|mbh1	capping protein (actin filament), gelsolin-like	protein-coding	72.71;64.73;43.99	27.9	60.48	2.17	4.1	Down	-1.12	4.78406e-06	0.00038141	72552101	72553100	-1.53	6.62452e-07	6.12722e-05
chr5	113769502	113771000	+	intron (NR_151532, intron 1 of 16)	B3|SINE|B2	2149	ENSMUSG00000018974	Sart3	AU045857|mKIAA0156	squamous cell carcinoma antigen recognized by T cells 3	protein-coding	80.93;51.21;56.70	28.99	62.95	2.42	4.71	Down	-1.12	7.37936e-06	0.000524965	113769601	113770600	-1.87	4.69691e-06	0.000281626
chr12	87442102	87443400	+	TTS (NM_001013372)	TTS (NM_001013372)	1088	ENSMUSG00000079036	Alkbh1	2700073G19Rik|Abh|Alkbh|alkB|hABH	alkB homolog 1, histone H2A dioxygenase	protein-coding	84.72;78.26;48.88	32.4	70.62	3.99	5.57	Down	-1.12	7.76382e-06	0.000543771	87442301	87443300	-1.28	2.41957e-06	0.000167251
chr12	84996902	84999100	+	intron (NM_178363, intron 1 of 20)	intron (NM_178363, intron 1 of 20)	1680	ENSMUSG00000021244	Ylpm1	A930013E17Rik|ZAP|Zap3	YLP motif containing 1	protein-coding	262.39;151.68;162.29	88.69	192.12	6.1	11	Down	-1.12	8.21229e-06	0.000565601	84997801	84998800	-1.57	1.80003e-07	2.2229e-05
chr15	102406902	102408300	+	intron (NM_013672, intron 1 of 5)	ID_B1|SINE|B4	1285	ENSMUSG00000001280	Sp1	1110003E12Rik|AA450830|AI845540|Sp1-1	trans-acting transcription factor 1	protein-coding	43.63;37.68;38.13	18.33	39.81	1.37	2.65	Down	-1.12	8.54333e-06	0.00058246	102407001	102408000	-1.34	2.64883e-06	0.000179049
chr10	34299802	34302400	+	3' UTR (NM_030203, exon 1 of 1)	3' UTR (NM_030203, exon 1 of 1)	3680	ENSMUSG00000039485	Tspyl4	2610102M01Rik|B230210I21Rik|D10Bwg0791e	TSPY-like 4	protein-coding	276.94;266.65;175.98	110.63	239.86	5.52	9.43	Down	-1.12	1.17644e-05	0.000731486	34300501	34301500	-1.22	7.71665e-07	6.88858e-05
chr3	8963402	8965100	+	promoter-TSS (NM_001025262)	promoter-TSS (NM_001025262)	-105	ENSMUSG00000027506	Tpd52	AI043038|mD52	tumor protein D52	protein-coding	42.36;42.51;33.24	18.14	39.37	1.44	2.26	Down	-1.12	1.19308e-05	0.000739297	8963401	8964400	-1.18	1.30929e-05	0.000620766
chr12	85278802	85280100	+	intron (NM_001364361, intron 2 of 2)	intron (NM_001364361, intron 2 of 2)	984	ENSMUSG00000008822	Acyp1	1110039O14Rik|AI325944	acylphosphatase 1, erythrocyte (common) type	protein-coding	76.51;61.83;50.84	29.05	63.06	2.75	5.4	Down	-1.12	1.43743e-05	0.000843821	85278801	85279800	-1.73	7.50549e-06	0.00040732
chr6	122764002	122765200	+	Intergenic	CpG	-21856	ENSMUSG00000003153	Slc2a3	AA408729|AL023014|AL024341|AU040424|C78366|Glut-3|Glut3	solute carrier family 2 (facilitated glucose transporter), member 3	protein-coding	70.81;58.93;27.37	24.16	52.37	4.23	7.11	Down	-1.12	1.80173e-05	0.000989517	122764201	122765200	-1.07	3.7183e-05	0.00137245
chr4	156030102	156031800	+	Intergenic	Intergenic	4629	ENSMUSG00000041954	Tnfrsf18	AITR|Gitr	tumor necrosis factor receptor superfamily, member 18	protein-coding	196.64;142.02;96.79	66.75	145.15	6.47	9.44	Down	-1.12	1.81242e-05	0.000993767	156030601	156031600	-1.26	1.97927e-07	2.39382e-05
chr19	45046502	45047600	+	promoter-TSS (NM_001362381)	promoter-TSS (NM_001362381)	-525	ENSMUSG00000025212	Sfxn3	-	sideroflexin 3	protein-coding	147.32;114.00;72.35	51.26	111.22	6.1	8.96	Down	-1.12	1.81852e-05	0.000995426	45046501	45047500	-1.1	1.52819e-05	0.000697069
chr1	171410302	171411400	+	promoter-TSS (NM_001305678)	promoter-TSS (NM_001305678)	-462	ENSMUSG00000026641	Usf1	bHLHb11	upstream transcription factor 1	protein-coding	45.52;42.51;41.06	19.76	43.03	1.61	3.61	Down	-1.12	1.91952e-05	0.00103579	171410401	171411400	-1.1	3.42838e-05	0.00128919
chr1	172083302	172084300	+	intron (NM_009938, intron 1 of 32)	MIRb|SINE|MIR	-1052	ENSMUSG00000003458	Ncstn	9430068N19Rik|AA727311|Aph2|D1Dau13e|Kiaa0253|Nct|mKIAA0253	nicastrin	protein-coding	58.17;43.48;48.88	23.1	50.18	2.72	6.19	Down	-1.12	2.38413e-05	0.00120564	172083301	172084300	-1.12	2.38413e-05	0.000980609
chr10	61450702	61452400	+	intron (NM_010124, intron 1 of 2)	intron (NM_010124, intron 1 of 2)	1118	ENSMUSG00000020091	Eif4ebp2	2810011I19Rik|4E-BP2|AA792569|BC010348|PHAS-II	eukaryotic translation initiation factor 4E binding protein 2	protein-coding	204.22;188.40;109.50	76.9	167.37	6.61	11.35	Down	-1.12	2.40759e-05	0.00121426	61451201	61452200	-1.14	7.53865e-08	1.1287e-05
chr14	57826602	57827900	+	3' UTR (NM_026401, exon 2 of 2)	3' UTR (NM_026401, exon 2 of 2)	1012	ENSMUSG00000021967	Mrpl57	2610025P17Rik|AV005697|Mrp63	mitochondrial ribosomal protein L57	protein-coding	70.18;67.63;41.06	27.5	59.62	3.12	4.82	Down	-1.12	2.46804e-05	0.00123486	57826801	57827800	-1.39	6.92088e-07	6.3319e-05
chr11	121237902	121238900	+	intron (NM_026272, intron 1 of 10)	intron (NM_026272, intron 1 of 10)	1165	ENSMUSG00000000056	Narf	4430402O11Rik	nuclear prelamin A recognition factor	protein-coding	67.02;39.61;41.06	22.67	49.23	2.59	5.18	Down	-1.12	2.53526e-05	0.00125686	121237901	121238900	-1.12	2.53526e-05	0.0010248
chr5	47128602	47129800	+	Intergenic	L1Md_T|LINE|L1	-853954	ENSMUSG00000031558	Slit2	Drad-1|E030015M03Rik|E130320P19Rik|Slil3|b2b1200.1Clo|mKIAA4141|slit-2	slit guidance ligand 2	protein-coding	32.88;27.05;27.37	13.38	29.1	1.27	2.48	Down	-1.12	2.9109e-05	0.00137873	47128801	47129800	-1.22	8.41156e-05	0.00250539
chr17	8523802	8524900	+	Intergenic	Intergenic	-2450	ENSMUSG00000023868	Pde10a	-	phosphodiesterase 10A	protein-coding	63.86;39.61;48.88	23.32	50.78	3.4	4.51	Down	-1.12	3.27952e-05	0.00149637	8523801	8524800	-1.2	2.25276e-05	0.00094051
chr3	144197702	144198700	+	intron (NM_001161769, intron 2 of 4)	intron (NM_001161769, intron 2 of 4)	4131	ENSMUSG00000028266	Lmo4	A730077C12Rik|Crp3|Etohi4	LIM domain only 4	protein-coding	36.67;39.61;33.24	16.79	36.51	2.65	7.2	Down	-1.12	3.63884e-05	0.00161005	144197701	144198700	-1.12	3.63884e-05	0.00134955
chr9	67047602	67050300	+	intron (NM_001164249, intron 1 of 8)	CpG-15124	262	ENSMUSG00000032366	Tpm1	AA986836|AI854628|TM2|TPM1kappa|Tm3|Tmpa|Tpm-1|alpha-TM	tropomyosin 1, alpha	protein-coding	237.10;164.24;147.62	84	182.99	7.02	11.59	Down	-1.12	3.72668e-05	0.00163577	67048901	67049900	-1.12	3.1955e-06	0.000206145
chr8	124791602	124792900	+	promoter-TSS (NM_198632)	promoter-TSS (NM_198632)	-768	ENSMUSG00000036913	Trim67	D130049O21Rik|TNL	tripartite motif-containing 67	protein-coding	73.98;62.80;32.26	25.98	56.35	5.94	5.05	Down	-1.12	4.16277e-05	0.00175676	124791801	124792800	-1.3	5.19723e-06	0.000304033
chr1	153485502	153486500	+	intron (NM_007842, intron 1 of 27)	intron (NM_007842, intron 1 of 27)	1659	ENSMUSG00000042699	Dhx9	AI326842|Ddx9|HEL-5|NDHII|RHA|mHEL-5	DEAH (Asp-Glu-Ala-His) box polypeptide 9	protein-coding	45.52;42.51;33.24	18.58	40.42	1.91	4.42	Down	-1.12	4.26566e-05	0.00178465	153485501	153486500	-1.12	4.26566e-05	0.00151628
chr6	82347902	82349000	+	Intergenic	L1Md_A|LINE|L1	-54024	ENSMUSG00000030043	Tacr1	Nk1r|Spr|Tac1r	tachykinin receptor 1	protein-coding	29.72;27.05;32.26	13.69	29.68	1.32	2.81	Down	-1.12	5.06998e-05	0.0020027	82348001	82349000	-1.14	4.27316e-05	0.00151835
chr16	32645902	32647000	+	intron (NM_001110147, intron 1 of 13)	intron (NM_001110147, intron 1 of 13)	1808	ENSMUSG00000022791	Tnk2	Ack|Ack-1|Ack1|Cdgip|Pyk1	tyrosine kinase, non-receptor, 2	protein-coding	32.25;31.88;24.44	13.6	29.52	1.71	2.81	Down	-1.12	5.08266e-05	0.00200652	32646001	32647000	-1.41	6.58678e-06	0.000367215
chr16	23126702	23127700	+	intron (NM_145480, intron 2 of 10)	intron (NM_145480, intron 2 of 10)	529	ENSMUSG00000022881	Rfc4	A1|AI894123|AU040575|RFC37	replication factor C (activator 1) 4	protein-coding	64.49;41.54;35.20	21.68	47.08	2.82	5.35	Down	-1.12	5.11303e-05	0.00201482	23126701	23127700	-1.12	5.11303e-05	0.00173351
chr10	37140902	37142200	+	Intergenic	Intergenic	-2625	ENSMUSG00000069662	Marcks	Macs|PKCSL	myristoylated alanine rich protein kinase C substrate	protein-coding	41.10;48.31;32.26	18.61	40.56	4.15	5.09	Down	-1.12	5.15262e-05	0.00202541	37141101	37142100	-1.46	1.60998e-06	0.00012196
chr3	9831802	9832800	+	intron (NM_001195031, intron 1 of 8)	intron (NM_001195031, intron 1 of 8)	1378	ENSMUSG00000027508	Pag1	Cbp|F730007C19Rik|Pag	phosphoprotein associated with glycosphingolipid microdomains 1	protein-coding	68.29;45.41;41.06	23.66	51.59	3.46	4.01	Down	-1.12	5.63494e-05	0.00215155	9831801	9832800	-1.12	5.63494e-05	0.00186266
chr4	149104502	149105500	+	intron (NM_001025296, intron 1 of 5)	intron (NM_001025296, intron 1 of 5)	859	ENSMUSG00000028974	Dffa	A330085O09Rik|DFF35|Dff45|ICAD|ICAD-L|ICAD-S	DNA fragmentation factor, alpha subunit	protein-coding	74.61;57.97;33.24	25.49	55.27	4.39	6.23	Down	-1.12	6.06483e-05	0.00226958	149104501	149105500	-1.12	6.06483e-05	0.0019691
chr4	117885602	117886700	+	intron (NM_033617, intron 3 of 7)	intron (NM_033617, intron 3 of 7)	1178	ENSMUSG00000033379	Atp6v0b	2310024H13Rik|Atp6f|VMA16	ATPase, H+ transporting, lysosomal V0 subunit B	protein-coding	61.96;49.27;41.06	23.38	50.77	3.38	5.69	Down	-1.12	6.19713e-05	0.00229581	117885701	117886700	-1.12	8.18838e-05	0.00245268
chr9	106890602	106891600	+	exon (NM_029103, exon 2 of 4)	exon (NM_029103, exon 2 of 4)	837	ENSMUSG00000032575	Manf	3230402M22Rik|AA407711|AA408789|AA673178|Armet|D17914|D18Mgi17	mesencephalic astrocyte-derived neurotrophic factor	protein-coding	80.30;62.80;23.46	25.58	55.52	3.5	5.25	Down	-1.12	6.40904e-05	0.00234332	106890601	106891600	-1.12	6.40904e-05	0.00204395
chr8	104393702	104394700	+	intron (NM_153582, intron 1 of 3)	intron (NM_153582, intron 1 of 3)	1606	ENSMUSG00000096188	Cmtm4	Cklfsf4|D19397|Gm9853	CKLF-like MARVEL transmembrane domain containing 4	protein-coding	24.66;23.19;30.31	11.95	26.05	1.68	3.31	Down	-1.12	6.47215e-05	0.00235993	104393701	104394700	-1.12	6.47215e-05	0.00206044
chr2	67942902	67944000	+	Intergenic	L1Md_T|LINE|L1	-161221	ENSMUSG00000034780	B3galt1	beta3Gal-T1	UDP-Gal:betaGlcNAc beta 1,3-galactosyltransferase, polypeptide 1	protein-coding	32.25;39.61;29.33	15.48	33.73	1.44	2.73	Down	-1.12	6.59842e-05	0.00238944	67943001	67944000	-1.26	1.12507e-05	0.000554753
chrX	162902102	162903600	+	intron (NR_033143, intron 1 of 18)	intron (NR_033143, intron 1 of 18)	680	ENSMUSG00000031360	Ctps2	A830031M15Rik|AI326475|Ctpsh	cytidine 5'-triphosphate synthase 2	protein-coding	53.74;57.97;44.97	23.97	52.23	3.82	9.63	Down	-1.12	7.30106e-05	0.0025466	162902101	162903100	-1.17	1.42695e-05	0.000662069
chr11	40690702	40691800	+	intron (NM_001199274, intron 1 of 6)	intron (NM_001199274, intron 1 of 6)	1431	ENSMUSG00000042032	Mat2b	1110064C04Rik|2410018D16Rik|AI182287|AU022853|MAT-II|MATIIbeta|TGR	methionine adenosyltransferase II, beta	protein-coding	67.02;48.31;38.13	23.57	51.15	3.49	6.29	Down	-1.12	7.5824e-05	0.00260813	40690801	40691800	-1.21	2.46307e-05	0.00100299
chr1	74386202	74387200	+	TTS (NM_013612)	TTS (NM_013612)	-4908	ENSMUSG00000026176	Ctdsp1	GIP|NLIIF|Nif3|SCP1	CTD (carboxy-terminal domain, RNA polymerase II, polypeptide A) small phosphatase 1	protein-coding	104.96;73.43;57.68	36.18	78.69	4.81	9.38	Down	-1.12	7.66508e-05	0.00262969	74386201	74387200	-1.12	7.66508e-05	0.00233359
chr14	77061502	77062800	+	intron (NM_175369, intron 1 of 5)	L1Md_A|LINE|L1	25379	ENSMUSG00000034795	Ccdc122	4933415L06Rik	coiled-coil domain containing 122	protein-coding	29.72;31.88;29.33	13.94	30.31	1.16	2.98	Down	-1.12	8.65966e-05	0.00285269	77061701	77062700	-1.42	1.88347e-05	0.000819623
chr5	112577402	112578400	+	promoter-TSS (NM_001253916)	promoter-TSS (NM_001253916)	-703	ENSMUSG00000058153	Sez6l	AI843918|AIG1|AW539724|Acig1|BSRP-B|mKIAA0927	seizure related 6 homolog like	protein-coding	36.67;32.85;30.31	15.33	33.28	3.4	4.72	Down	-1.12	8.70665e-05	0.00286115	112577401	112578400	-1.12	8.70665e-05	0.0025665
chr8	87960302	87961500	+	Intergenic	CpG-14330	-1306	ENSMUSG00000045333	Zfp423	Ebfaz|Roaz|Zfp104|Znf423|ataxia1|mKIAA0760|nur12	zinc finger protein 423	protein-coding	50.58;63.76;35.20	22.95	49.85	3.49	6.92	Down	-1.12	9.16414e-05	0.00294746	87960501	87961500	-1.24	7.56654e-05	0.00230917
chr7	89337002	89338100	+	intron (NM_001360746, intron 2 of 14)	intron (NM_001360746, intron 2 of 14)	1236	ENSMUSG00000039428	Tmem135	2810439K08Rik|AW319712|PMP52	transmembrane protein 135	protein-coding	67.65;35.75;27.37	20.04	43.59	2.07	4.66	Down	-1.12	9.48843e-05	0.00301554	89337101	89338100	-1.15	6.66815e-05	0.0021077
chr16	20549102	20550300	+	intron (NM_013852, intron 3 of 20)	intron (NM_013852, intron 3 of 20)	1098	ENSMUSG00000003234	Abcf3	AI326318|AU016058|BB119416	ATP-binding cassette, sub-family F (GCN20), member 3	protein-coding	67.65;56.04;43.99	25.64	55.89	2.53	4.75	Down	-1.12	0.000127276	0.00389109	20549101	20550100	-1.17	1.97201e-05	0.000850526
chr8	90960202	90961600	+	intron (NM_177224, intron 4 of 39)	B4A|SINE|B4	28652	ENSMUSG00000056608	Chd9	1810014J18Rik|9030205D12Rik|A330063D19Rik|AD013|PRIC320|mKIAA0308	chromodomain helicase DNA binding protein 9	protein-coding	48.69;34.78;26.40	16.91	36.62	1.86	2.3	Down	-1.12	0.000153241	0.00462715	90960501	90961500	-1.94	2.01596e-06	0.000145398
chr8	36611902	36613100	+	intron (NM_001194940, intron 5 of 17)	intron (NM_001194940, intron 5 of 17)	1442	ENSMUSG00000031523	Dlc1	A730069N07Rik|Arhgap7|HP|STARD12|dlc-1	deleted in liver cancer 1	protein-coding	130.88;123.67;88.97	52.78	114.5	6.61	12.67	Down	-1.12	0.000193089	0.00576251	36612001	36613000	-1.17	1.48738e-06	0.000114519
chr19	8837402	8838800	+	3' UTR (NM_010316, exon 3 of 3)	3' UTR (NM_010316, exon 3 of 3)	634	ENSMUSG00000071657	Bscl2	2900097C17Rik|AI046355|Gng3lg	Berardinelli-Seip congenital lipodystrophy 2 (seipin)	protein-coding	182.10;144.92;124.16	69.13	150.39	7.69	16.14	Down	-1.12	0.000233388	0.00689986	8837701	8838700	-1.18	5.23508e-07	5.10116e-05
chr7	27490102	27491400	+	TTS (NM_018820)	TTS (NM_018820)	3798	ENSMUSG00000008384	Sertad1	1110032C13Rik|AV000455|AW456625|Sei-1|Sei1|TRIP-Br1	SERTA domain containing 1	protein-coding	41.10;28.98;27.37	14.96	32.49	2.36	3.2	Down	-1.12	0.000450249	0.0130597	27490401	27491400	-1.35	2.00686e-05	0.00086261
chr16	78236202	78239200	+	Intergenic	Intergenic	17753	ENSMUSG00000109841	E330011O21Rik	-	RIKEN cDNA E330011O21 gene	ncRNA	111.28;93.72;99.72	46.52	101.57	3.24	4.9	Down	-1.13	1.55993e-11	1.6856e-07	78236401	78237400	-1.62	2.84599e-06	0.000188213
chr15	68360502	68362300	+	Intergenic	Intergenic	-20112	ENSMUSG00000065437	Mir30d	Mirn30d|mir-30d|mmu-mir-30d	microRNA 30d	ncRNA	82.83;83.09;46.93	32.42	70.95	2.41	4.35	Down	-1.13	2.95083e-06	0.000265399	68360901	68361900	-1.77	2.74772e-07	3.08133e-05
chr7	65526002	65527100	+	Intergenic	Intergenic	-55480	ENSMUSG00000086662	BC046251	-	cDNA sequence BC046251	ncRNA	38.57;32.85;38.13	16.63	36.52	1.83	4.09	Down	-1.13	4.67116e-05	0.00189589	65526101	65527100	-1.12	5.99074e-05	0.00195086
chrY	90831602	90832600	+	Intergenic	Intergenic	7305	ENSMUSG00000072844	G530011O06Rik	-	RIKEN cDNA G530011O06 gene	ncRNA	31.61;50.24;43.99	19.11	41.95	1.4	2.97	Down	-1.13	6.07877e-05	0.00227227	90831601	90832600	-1.13	6.07877e-05	0.00197209
chr2	159656402	159657700	+	Intergenic	L1Md_T|LINE|L1	-290290	ENSMUSG00000085198	4933416E03Rik	-	RIKEN cDNA 4933416E03 gene	ncRNA	29.08;31.88;28.35	13.63	29.77	1.31	3.65	Down	-1.13	8.61002e-05	0.00284086	159656401	159657400	-1.62	1.63338e-05	0.000733981
chr13	83728302	83729700	+	intron (NR_015561, intron 1 of 3)	intron (NR_015561, intron 1 of 3)	895	ENSMUSG00000050334	C130071C03Rik	2810449C10Rik|ECONEXIN|EyeLinc1|Visc-1	RIKEN cDNA C130071C03 gene	ncRNA	111.91;116.90;87.01	48.2	105.28	4.34	10.51	Down	-1.13	0.000896085	0.0256788	83728501	83729500	-1.22	1.08508e-07	1.49566e-05
chr2	129038102	129040100	+	exon (NM_001370941, exon 7 of 11)	exon (NM_001370941, exon 7 of 11)	26808	ENSMUSG00000079051	Vinac1	Gm14025	vinculin/alpha-catenin family member 1	protein-coding	72.08;68.60;62.57	30.97	67.75	2.82	4.78	Down	-1.13	1.93723e-10	6.81536e-07	129038801	129039800	-1.25	4.32525e-09	1.23223e-06
chr3	108908002	108911000	+	intron (NM_001356292, intron 1 of 6)	intron (NM_001356292, intron 1 of 6)	2228	ENSMUSG00000027881	Prpf38b	1110021E09Rik|AU018955	PRP38 pre-mRNA processing factor 38 (yeast) domain containing B	protein-coding	161.23;141.06;131.00	65.84	144.43	3.15	5.62	Down	-1.13	2.03355e-10	6.99165e-07	108908301	108909300	-1.72	1.17603e-06	9.59332e-05
chr19	43522102	43524300	+	intron (NM_010324, intron 1 of 8)	RLTR31D_MM|LTR|ERVK	1404	ENSMUSG00000025190	Got1	AI789014|Got-1|cAspAT|cCAT	glutamic-oxaloacetic transaminase 1, soluble	protein-coding	249.75;194.19;232.68	103.32	225.54	7.84	11.97	Down	-1.13	4.13503e-09	5.96347e-06	43523201	43524200	-1.12	6.53778e-11	4.11237e-08
chr7	44383602	44386500	+	intron (NM_001114116, intron 2 of 10)	intron (NM_001114116, intron 2 of 10)	925	ENSMUSG00000030731	Syt3	AI385753|sytIII	synaptotagmin III	protein-coding	210.55;158.45;134.91	76.59	167.97	4.88	8.53	Down	-1.13	1.24262e-07	3.60705e-05	44384101	44385100	-1.28	3.47094e-08	6.2846e-06
chr8	104540902	104542600	+	intron (NM_001301165, intron 1 of 6)	intron (NM_001301165, intron 1 of 6)	442	ENSMUSG00000031883	Car7	AV343731|Ca7	carbonic anhydrase 7	protein-coding	163.76;118.83;100.70	58.29	127.76	7.4	9.33	Down	-1.13	3.12406e-07	5.65315e-05	104541501	104542500	-1.61	1.12604e-11	9.33755e-09
chr11	101120302	101122100	+	intron (NM_134024, intron 3 of 10)	intron (NM_134024, intron 3 of 10)	1084	ENSMUSG00000035198	Tubg1	1500010O08Rik|AI451582|AI503389|GCP-1|Tubg	tubulin, gamma 1	protein-coding	134.67;100.48;78.21	47.67	104.45	3.84	5.68	Down	-1.13	3.29594e-07	5.80924e-05	101120701	101121700	-1.78	3.23724e-11	2.26201e-08
chr8	9769202	9773000	+	promoter-TSS (NM_001347127)	promoter-TSS (NM_001347127)	56	ENSMUSG00000079157	Fam155a	6430500D16|AW121567|Tmem28	family with sequence similarity 155, member A	protein-coding	439.43;362.30;262.99	162.2	354.91	10.05	14.34	Down	-1.13	3.58077e-07	6.09739e-05	9771101	9772100	-1.32	9.11496e-08	1.31136e-05
chr2	94434702	94437500	+	intron (NM_001305258, intron 1 of 13)	B4A|SINE|B4	2085	ENSMUSG00000027193	Api5	AAC-11|AI196452|API-5	apoptosis inhibitor 5	protein-coding	157.44;144.92;110.47	63.09	137.61	3.49	6.04	Down	-1.13	3.76473e-07	6.26518e-05	94435801	94436800	-1.85	2.8457e-10	1.35163e-07
chr17	35236302	35238100	+	promoter-TSS (NM_001364909)	promoter-TSS (NM_001364909)	605	ENSMUSG00000024403	Atp6v1g2	1500002D01Rik|Atp6g2|NG38|VAG2	ATPase, H+ transporting, lysosomal V1 subunit G2	protein-coding	178.93;145.89;84.08	62.41	136.3	6.55	9.09	Down	-1.13	3.89157e-07	6.36101e-05	35236501	35237500	-1.33	2.10894e-07	2.51805e-05
chr17	24550802	24552500	+	intron (NM_013630, intron 1 of 45)	intron (NM_013630, intron 1 of 45)	1701	ENSMUSG00000032855	Pkd1	PC1|mFLJ00285	polycystin 1, transient receptor poteintial channel interacting	protein-coding	142.89;157.48;72.35	56.86	124.24	4.18	8.15	Down	-1.13	4.48007e-07	6.9583e-05	24551301	24552300	-1.48	7.32169e-07	6.62053e-05
chr11	88066702	88068600	+	promoter-TSS (NM_016686)	promoter-TSS (NM_016686)	-628	ENSMUSG00000018377	Vezf1	AI848691|AW046909|db1	vascular endothelial zinc finger 1	protein-coding	77.14;63.76;54.75	29.73	65.22	3.56	8.53	Down	-1.13	7.90527e-07	0.000101219	88067401	88068400	-1.14	3.66061e-08	6.54576e-06
chr7	60002202	60003900	+	intron (NM_001082962, intron 2 of 10)	intron (NM_001082962, intron 2 of 10)	2148	ENSMUSG00000102252	Snrpn	2410045I01Rik|HCERN3|Peg4|SMN|sm-D|snRNP-N	small nuclear ribonucleoprotein N	protein-coding	152.38;90.82;76.26	48.78	106.48	3.9	9.2	Down	-1.13	8.29741e-07	0.000104341	60002801	60003800	-1.25	1.22887e-06	9.93064e-05
chr11	65159902	65162800	+	intron (NM_001099288, intron 1 of 19)	intron (NM_001099288, intron 1 of 19)	1610	ENSMUSG00000033389	Arhgap44	6330543G20|AI840762|AU040829|AW493732|Rich2	Rho GTPase activating protein 44	protein-coding	314.87;207.72;150.56	102.64	224.38	6.49	9.31	Down	-1.13	8.47989e-07	0.00010615	65160301	65161300	-2.09	3.90422e-08	6.86374e-06
chr11	84066502	84067900	+	intron (NM_019819, intron 1 of 2)	intron (NM_019819, intron 1 of 2)	1156	ENSMUSG00000018648	Dusp14	1110014C10Rik|2310042C07Rik|D11Ertd395e|MKP-L|Mkp6	dual specificity phosphatase 14	protein-coding	108.75;79.22;56.70	37.35	81.56	4.19	7.18	Down	-1.13	1.0681e-06	0.000125695	84066701	84067700	-1.4	6.84373e-07	6.2746e-05
chr5	115843902	115846300	+	promoter-TSS (NM_007708)	promoter-TSS (NM_007708)	-555	ENSMUSG00000029516	Cit	C030025P15Rik|CRIK|CRIK-SK|Cit-k	citron	protein-coding	120.13;92.75;72.35	43.51	95.08	3.22	6.09	Down	-1.13	1.20901e-06	0.000137259	115845301	115846300	-1.75	8.11415e-06	0.000432521
chr17	46679402	46680500	+	promoter-TSS (NM_001277311)	promoter-TSS (NM_001277311)	-502	ENSMUSG00000002768	Mea1	Mea-1	male enhanced antigen 1	protein-coding	104.96;71.49;64.52	36.7	80.33	5.94	8.86	Down	-1.13	1.3436e-06	0.000149125	46679501	46680500	-1.1	2.40405e-06	0.000166445
chr7	4546702	4548200	+	promoter-TSS (NM_001360421)	promoter-TSS (NM_001360421)	90	ENSMUSG00000004961	Syt5	SytV	synaptotagmin V	protein-coding	80.30;72.46;57.68	31.96	70.15	3.03	6.21	Down	-1.13	1.35406e-06	0.000150176	4547001	4548000	-1.23	2.79401e-08	5.34692e-06
chr7	127023602	127025400	+	exon (NM_010772, exon 4 of 5)	exon (NM_010772, exon 4 of 5)	1978	ENSMUSG00000030678	Maz	MAZI|PUR1|Pur-1|SAF-1|SAF-2	MYC-associated zinc finger protein (purine-binding transcription factor)	protein-coding	122.66;85.02;63.55	41.38	90.41	3.5	4.66	Down	-1.13	1.40753e-06	0.00015442	127023901	127024900	-1.52	4.65577e-07	4.64896e-05
chr18	41555002	41556500	+	Intergenic	L1Md_T|LINE|L1	395443	ENSMUSG00000056671	Prelid2	1700003A01Rik|C330008K14Rik	PRELI domain containing 2	protein-coding	49.95;54.10;63.55	25.55	55.87	2.03	6.12	Down	-1.13	1.63546e-06	0.000173682	41555301	41556300	-1.37	3.0326e-06	0.000197616
chr5	138440702	138441700	+	promoter-TSS (NM_028130)	promoter-TSS (NM_028130)	-275	ENSMUSG00000036898	Zfp157	2610020C11Rik|A630094N24Rik|AI327407|Roma|mszf12|mszf23-1	zinc finger protein 157	protein-coding	46.79;52.17;50.84	22.89	49.93	2.29	4.39	Down	-1.13	2.63312e-06	0.000245616	138440701	138441700	-1.13	2.63312e-06	0.000178226
chr7	80197202	80198500	+	promoter-TSS (NM_001360135)	promoter-TSS (NM_001360135)	-590	ENSMUSG00000030539	Sema4b	SemC|Semac|mKIAA1745	sema domain, immunoglobulin domain (Ig), transmembrane domain (TM) and short cytoplasmic domain, (semaphorin) 4B	protein-coding	88.52;71.49;63.55	34.04	74.52	4.61	7.32	Down	-1.13	3.69388e-06	0.000313934	80197201	80198200	-1.32	6.54812e-07	6.08283e-05
chr2	120848902	120849900	+	intron (NM_080788, intron 1 of 15)	intron (NM_080788, intron 1 of 15)	1017	ENSMUSG00000090100	Ttbk2	2610507N02Rik|AI326283|B930008N24Rik|TTK|Ttbk|Ttbk1|mKIAA0847	tau tubulin kinase 2	protein-coding	98.00;83.09;48.88	35.12	76.66	5.15	5.71	Down	-1.13	3.82632e-06	0.000323013	120848901	120849900	-1.13	3.82632e-06	0.000237912
chr12	98747502	98748800	+	intron (NM_001364405, intron 2 of 12)	intron (NM_001364405, intron 2 of 12)	1183	ENSMUSG00000021012	Zc3h14	1010001P15Rik|1700016A15Rik|2700069A02Rik|AU014748	zinc finger CCCH type containing 14	protein-coding	95.47;64.73;55.73	32.89	71.98	3.1	5.01	Down	-1.13	5.03752e-06	0.000395982	98747601	98748600	-1.31	3.90419e-06	0.000242157
chr11	102466602	102468300	+	exon (NM_010575, exon 4 of 30)	exon (NM_010575, exon 4 of 30)	2432	ENSMUSG00000034664	Itga2b	AI172977|CD41|CD41B|GpIIb|alphaIIb	integrin alpha 2b	protein-coding	84.09;63.76;39.11	28.55	62.32	2.82	6.02	Down	-1.13	6.86357e-06	0.000498835	102466901	102467900	-1.36	1.08061e-06	9.00433e-05
chr7	34386902	34387900	+	intron (NM_001360656, intron 1 of 9)	intron (NM_001360656, intron 1 of 9)	2304	ENSMUSG00000066568	Lsm14a	2700023B17Rik|AA407828|AU017544|Tral|mRAP55A	LSM14A mRNA processing body assembly factor	protein-coding	52.48;40.58;43.02	20.72	45.36	3.2	4.98	Down	-1.13	8.3056e-06	0.000569952	34386901	34387900	-1.13	8.3056e-06	0.000439936
chr6	120039002	120040000	+	promoter-TSS (NM_001185020)	promoter-TSS (NM_001185020)	-846	ENSMUSG00000045962	Wnk1	6430573H23Rik|EG406236|Hsn2|Prkwnk1|mKIAA0344	WNK lysine deficient protein kinase 1	protein-coding	65.76;52.17;62.57	27.41	60.17	3.06	6.81	Down	-1.13	9.70218e-06	0.000639256	120039001	120040000	-1.13	9.70218e-06	0.000496442
chr4	126256502	126257700	+	promoter-TSS (NM_001347198)	promoter-TSS (NM_001347198)	-782	ENSMUSG00000028849	Map7d1	AV028413|BC019977|Mtap7d1|Parcc1|Rprc1|mKIAA1187	MAP7 domain containing 1	protein-coding	153.01;93.72;67.46	47.7	104.73	7.61	11.47	Down	-1.13	1.02266e-05	0.000662132	126256601	126257600	-1.16	5.98112e-06	0.000339454
chr14	66279002	66280000	+	intron (NM_172498, intron 1 of 29)	intron (NM_172498, intron 1 of 29)	1551	ENSMUSG00000059456	Ptk2b	CADTK|CAKB|CAKbeta|E430023O05Rik|FADK2|FAK2|PYK2|Raftk	PTK2 protein tyrosine kinase 2 beta	protein-coding	35.41;32.85;34.22	15.61	34.16	4.33	6.21	Down	-1.13	1.30922e-05	0.000788554	66279001	66280000	-1.13	1.30922e-05	0.000620766
chr1	120596302	120597800	+	Intergenic	Intergenic	-5436	ENSMUSG00000058665	En1	En-1|Mo-en.1|engrailed-1	engrailed 1	protein-coding	75.24;57.00;43.02	26.66	58.42	3.77	5.26	Down	-1.13	1.33823e-05	0.000801127	120596401	120597400	-1.21	3.24061e-05	0.00123875
chr8	19087902	19088900	+	Intergenic	L1Md_A|LINE|L1	-23480	ENSMUSG00000061847	Defb39	BD-39	defensin beta 39	protein-coding	33.51;35.75;40.08	16.63	36.45	1.33	3.44	Down	-1.13	1.36531e-05	0.000812686	19087901	19088900	-1.13	1.36531e-05	0.000638631
chr9	27028602	27029700	+	intron (NM_178027, intron 1 of 5)	intron (NM_178027, intron 1 of 5)	943	ENSMUSG00000031988	Vps26b	1810012I05Rik|2310075A12Rik|AI848392	VPS26 retromer complex component B	protein-coding	185.26;140.09;127.09	69.01	150.81	7.98	20.98	Down	-1.13	2.50617e-05	0.00124755	27028701	27029700	-1.15	7.3582e-06	0.000401527
chr10	52379502	52381400	+	intron (NM_001199272, intron 1 of 8)	intron (NM_001199272, intron 1 of 8)	1673	ENSMUSG00000019861	Gopc	2210402P09Rik|AI844555|CAL|FIG|GOPC1|PIST	golgi associated PDZ and coiled-coil motif containing	protein-coding	120.13;114.00;69.41	46.32	101.18	2.62	4.46	Down	-1.13	2.79483e-05	0.00134094	52379801	52380800	-2.16	2.3449e-08	4.67678e-06
chr6	13839102	13840200	+	5' UTR (NM_001330667, exon 1 of 3)	5' UTR (NM_001330667, exon 1 of 3)	291	ENSMUSG00000048216	Gpr85	2900026B03Rik	G protein-coupled receptor 85	protein-coding	70.81;60.87;35.20	25.37	55.63	2.29	4.84	Down	-1.13	2.82588e-05	0.00135064	13839101	13840100	-1.2	1.40178e-05	0.000652466
chr3	67583202	67584400	+	intron (NM_025813, intron 1 of 15)	intron (NM_025813, intron 1 of 15)	1033	ENSMUSG00000027775	Mfsd1	1200003O06Rik	major facilitator superfamily domain containing 1	protein-coding	57.54;52.17;41.06	22.89	50.26	3.02	4.63	Down	-1.13	2.86468e-05	0.00136493	67583201	67584200	-1.14	1.1441e-05	0.000562031
chr15	11994302	11995300	+	intron (NM_011294, intron 1 of 4)	intron (NM_011294, intron 1 of 4)	1206	ENSMUSG00000022205	Sub1	AI842364|P15|P9|Pc4|Rpo2tc1	SUB1 homolog, transcriptional regulator	protein-coding	64.49;65.70;32.26	24.74	54.15	3.41	6.89	Down	-1.13	2.92983e-05	0.00138571	11994301	11995300	-1.13	2.92983e-05	0.00114424
chr2	23948602	23949600	+	Intergenic	L1Md_T|LINE|L1	100278	ENSMUSG00000026986	Hnmt	1500031F01Rik|AI788969	histamine N-methyltransferase	protein-coding	35.41;39.61;39.11	17.41	38.04	1.32	3.77	Down	-1.13	3.65494e-05	0.00161317	23948601	23949600	-1.13	3.65494e-05	0.00135303
chr5	102070202	102071200	+	promoter-TSS (NM_172882)	promoter-TSS (NM_172882)	-780	ENSMUSG00000043940	Wdfy3	2610509D04Rik|ALFY|AW319683|B930017C24|BWF1|Bchs|D5Ertd66e|Ggtb3|ZFYVE25|mKIAA0993	WD repeat and FYVE domain containing 3	protein-coding	35.41;39.61;31.28	16.2	35.43	2.5	3.46	Down	-1.13	3.79299e-05	0.00165122	102070201	102071200	-1.13	3.79299e-05	0.0013885
chr2	24973302	24974400	+	3' UTR (NM_001031808, exon 2 of 2)	3' UTR (NM_001031808, exon 2 of 2)	1247	ENSMUSG00000036850	Mrpl41	MRP-L27|Rpml27	mitochondrial ribosomal protein L41	protein-coding	42.36;36.71;32.26	16.94	37.11	1.82	5.06	Down	-1.13	3.95491e-05	0.0016997	24973401	24974400	-1.18	2.41477e-05	0.000989312
chr12	81531102	81532700	+	intron (NM_025292, intron 1 of 3)	intron (NM_025292, intron 1 of 3)	1010	ENSMUSG00000090935	Synj2bp	AA409442|ARIP2|ActRIP4|D12Wsu118e|OMP25	synaptojanin 2 binding protein	protein-coding	176.40;126.56;79.19	58.14	127.39	4.26	10.64	Down	-1.13	3.96869e-05	0.00170247	81531301	81532300	-1.6	4.31507e-07	4.37518e-05
chr11	101010502	101011500	+	intron (NM_001362638, intron 1 of 21)	intron (NM_001362638, intron 1 of 21)	603	ENSMUSG00000019302	Atp6v0a1	AA959968|ATP6a1|Atp6n1|Atp6n1a|Atpv0a1|Vpp-1|Vpp1	ATPase, H+ transporting, lysosomal V0 subunit A1	protein-coding	116.34;109.17;76.26	45.9	100.59	5.84	9.47	Down	-1.13	4.26548e-05	0.00178465	101010501	101011500	-1.13	4.26548e-05	0.00151628
chr11	120672502	120673500	+	promoter-TSS (NM_001363056)	promoter-TSS (NM_001363056)	28	ENSMUSG00000025142	Aspscr1	1190006K01Rik|ASPC|ASPCR1|ASPL|ASPS|RCC17|TUG	alveolar soft part sarcoma chromosome region, candidate 1 (human)	protein-coding	86.62;49.27;36.17	26.2	57.36	3.74	7.23	Down	-1.13	4.72295e-05	0.00191216	120672501	120673500	-1.13	4.72295e-05	0.00163366
chr1	75192702	75193800	+	intron (NR_051999, intron 1 of 2)	intron (NR_051999, intron 1 of 2)	1091	ENSMUSG00000026199	Ankzf1	1300008P06Rik|2810025E10Rik|D1Ertd161e	ankyrin repeat and zinc finger domain containing 1	protein-coding	57.54;48.31;39.11	22.14	48.32	2.29	3.95	Down	-1.13	5.41735e-05	0.00209974	75192801	75193800	-1.15	7.48799e-06	0.000406521
chr11	97988902	97989900	+	TTS (NR_152188)	TTS (NR_152188)	-2955	ENSMUSG00000017417	Plxdc1	2410003I07Rik|AI848450|Tem7	plexin domain containing 1	protein-coding	48.05;48.31;36.17	20.16	44.18	2.23	4.28	Down	-1.13	5.61109e-05	0.00214557	97988901	97989900	-1.13	5.61109e-05	0.00185747
chr2	57236802	57237800	+	promoter-TSS (NM_001145820)	promoter-TSS (NM_001145820)	-377	ENSMUSG00000026827	Gpd2	AA408484|AI448216|AU021455|AW494132|GPDH|Gdm1|Gpd-m|Gpdh-m|TISP38	glycerol phosphate dehydrogenase 2, mitochondrial	protein-coding	39.83;39.61;31.28	16.85	36.91	3.09	4.79	Down	-1.13	5.70546e-05	0.00217081	57236801	57237800	-1.13	5.70546e-05	0.00188001
chr2	121413002	121414000	+	promoter-TSS (NM_007952)	promoter-TSS (NM_007952)	291	ENSMUSG00000033486	Catsper2	-	cation channel, sperm associated 2	protein-coding	108.75;86.95;40.08	36.02	78.6	6.51	12.34	Down	-1.13	5.8384e-05	0.00221076	121413001	121414000	-1.13	5.8384e-05	0.00191402
chr2	33616402	33617400	+	intron (NM_010725, intron 2 of 7)	CpG	24197	ENSMUSG00000038765	Lmx1b	Icst|LMX1.1|LMX1.2	LIM homeobox transcription factor 1 beta	protein-coding	64.49;47.34;37.15	22.73	49.66	3.96	7.33	Down	-1.13	5.93528e-05	0.00223409	33616401	33617400	-1.13	5.93528e-05	0.00193738
chr11	5836602	5837600	+	intron (NM_017401, intron 1 of 10)	intron (NM_017401, intron 1 of 10)	915	ENSMUSG00000020474	Polm	AI462166|B230309I03Rik|Tdt-N	polymerase (DNA directed), mu	protein-coding	90.42;62.80;65.50	33.33	72.91	5.52	10.01	Down	-1.13	6.3172e-05	0.00232435	5836601	5837600	-1.13	6.3172e-05	0.00202341
chr2	32428802	32431000	+	intron (NM_001164357, intron 1 of 9)	intron (NM_001164357, intron 1 of 9)	1250	ENSMUSG00000026819	Slc25a25	1110030N17Rik|MCSC|mKIAA1896	solute carrier family 25 (mitochondrial carrier, phosphate carrier), member 25	protein-coding	278.83;177.77;133.94	90.19	196.85	5.95	9.98	Down	-1.13	6.80407e-05	0.00244347	32429701	32430700	-1.31	2.54575e-07	2.91094e-05
chrX	163909502	163910500	+	intron (NM_001290379, intron 1 of 5)	intron (NM_001290379, intron 1 of 5)	984	ENSMUSG00000031367	Ap1s2	1500012A13Rik|AI853648|EST1	adaptor-related protein complex 1, sigma 2 subunit	protein-coding	64.49;54.10;39.11	24	52.57	4.74	20.1	Down	-1.13	6.86537e-05	0.00245606	163909501	163910500	-1.13	6.86537e-05	0.00215468
chr10	93833102	93834100	+	intron (NM_001206851, intron 1 of 6)	intron (NM_001206851, intron 1 of 6)	2046	ENSMUSG00000020020	Usp44	E430004F17Rik	ubiquitin specific peptidase 44	protein-coding	69.55;40.58;35.20	22.21	48.44	4.2	8.38	Down	-1.13	7.18469e-05	0.00252023	93833101	93834100	-1.13	7.18469e-05	0.00222294
chr16	20536802	20537800	+	intron (NM_009679, intron 1 of 10)	intron (NM_009679, intron 1 of 10)	1821	ENSMUSG00000022841	Ap2m1	-	adaptor-related protein complex 2, mu 1 subunit	protein-coding	75.87;41.54;41.06	24.1	52.83	3.6	8.26	Down	-1.13	8.08277e-05	0.00273057	20536801	20537800	-1.13	8.08277e-05	0.00243309
chrX	61441602	61442600	+	Intergenic	L1Md_A|LINE|L1	153907		Gm4988	EG245440	predicted gene 4988	protein-coding	32.88;26.09;26.40	13.04	28.45	0.87	3.71	Down	-1.13	8.54282e-05	0.00283254	61441601	61442600	-1.13	8.54282e-05	0.00253451
chr5	134183002	134184100	+	promoter-TSS (NM_001359852)	promoter-TSS (NM_001359852)	-487	ENSMUSG00000015942	Gtf2ird2	1700012P16Rik	GTF2I repeat domain containing 2	protein-coding	57.54;43.48;31.28	20.19	44.1	2.54	4.97	Down	-1.13	8.63966e-05	0.00284891	134183101	134184100	-1.24	4.17097e-05	0.00149079
chr18	85171502	85172500	+	Intergenic	L1Md_T|LINE|L1	219885	ENSMUSG00000034391	Fbxo15	AU019763|Fbx15|ecat3	F-box protein 15	protein-coding	28.45;38.65;36.17	15.7	34.42	1.75	4.81	Down	-1.13	9.12294e-05	0.00294055	85171501	85172500	-1.13	9.12294e-05	0.00264972
chr6	9607002	9608000	+	Intergenic	L1Md_T|LINE|L1	657482	ENSMUSG00000046178	Nxph1	C130005L03Rik	neurexophilin 1	protein-coding	27.19;20.29;26.40	11.27	24.62	1.11	2.49	Down	-1.13	9.21932e-05	0.00295641	9607001	9608000	-1.13	9.21932e-05	0.00266696
chr5	38159902	38160900	+	promoter-TSS (NM_001359092)	promoter-TSS (NM_001359092)	-658	ENSMUSG00000029126	Nsg1	Neep21|m234|p21	neuron specific gene family member 1	protein-coding	29.72;23.19;24.44	11.8	25.78	2.95	3.73	Down	-1.13	9.67499e-05	0.00305206	38159901	38160900	-1.13	9.67499e-05	0.0027665
chr10	29080402	29081500	+	Intergenic	L1Md_A|LINE|L1	-63045	ENSMUSG00000038916	Soga3	6330407J23Rik	SOGA family member 3	protein-coding	34.78;33.81;44.97	17.28	37.85	1.39	3.24	Down	-1.13	0.000160315	0.00483161	29080401	29081400	-1.13	4.82743e-05	0.0016622
chr9	21960702	21962800	+	exon (NM_010149, exon 3 of 8)	exon (NM_010149, exon 3 of 8)	1825	ENSMUSG00000006235	Epor	-	erythropoietin receptor	protein-coding	114.44;96.61;62.57	41.75	91.21	5.23	7.58	Down	-1.13	0.000169161	0.00508352	21961201	21962200	-1.44	1.37404e-08	3.04338e-06
chr8	19058602	19059800	+	intron (NM_183038, intron 1 of 1)	L1Md_T|LINE|L1	5720	ENSMUSG00000061847	Defb39	BD-39	defensin beta 39	protein-coding	24.03;32.85;27.37	12.82	28.08	1.06	3.4	Down	-1.13	0.000274892	0.00808658	19058601	19059600	-1.28	7.99541e-05	0.00241231
chr4	156202002	156204900	+	non-coding (NR_030671, exon 1 of 1)	non-coding (NR_030671, exon 1 of 1)	167		AW011738	-	expressed sequence AW011738	ncRNA	225.72;183.57;139.80	83.31	183.03	5.36	9.06	Down	-1.14	1.6135e-07	4.06645e-05	156203201	156204200	-1.29	1.19201e-08	2.74469e-06
chr4	101353002	101355700	+	intron (NR_040640, intron 1 of 3)	intron (NR_040640, intron 1 of 3)	568	ENSMUSG00000087361	0610043K17Rik	-	RIKEN cDNA 0610043K17 gene	ncRNA	259.23;229.94;182.82	101.59	224	5.53	8.3	Down	-1.14	4.36125e-07	6.86182e-05	101353101	101354100	-2.53	6.23175e-09	1.6612e-06
chr18	82867602	82869000	+	Intergenic	Intergenic	12404	ENSMUSG00000097738	4930445N18Rik	3010027C24Rik	RIKEN cDNA 4930445N18 gene	ncRNA	50.58;49.27;37.15	20.75	45.67	1.83	5.36	Down	-1.14	3.90437e-05	0.0016866	82867701	82868700	-1.32	1.17024e-06	9.56554e-05
chr8	71018802	71019800	+	intron (NR_045487, intron 1 of 2)	L1Md_A|LINE|L1	7454	ENSMUSG00000101854	1700026F02Rik	-	RIKEN cDNA 1700026F02 gene	ncRNA	27.19;33.81;36.17	14.74	32.39	1.43	4.66	Down	-1.14	9.43534e-05	0.00300371	71018801	71019800	-1.14	9.43534e-05	0.00271569
chr4	95967802	95968800	+	promoter-TSS (NR_045776)	promoter-TSS (NR_045776)	-646	ENSMUSG00000044125	9530080O11Rik	-	RIKEN cDNA 9530080O11 gene	ncRNA	44.26;54.10;34.22	20.01	44.19	1.86	5.2	Down	-1.14	9.93396e-05	0.00310174	95967801	95968800	-1.14	9.93396e-05	0.00281897
chr11	90958602	90959800	+	Intergenic	MMERGLN-int|LTR|ERV1	154510	ENSMUSG00000085940	4930405D11Rik	-	RIKEN cDNA 4930405D11 gene	ncRNA	19.60;23.19;23.46	10.03	22.08	0.86	2.57	Down	-1.14	0.000239599	0.00707795	90958701	90959700	-1.43	1.14535e-05	0.000562281
chr5	132539702	132542600	+	intron (NM_001363480, intron 1 of 19)	intron (NM_001363480, intron 1 of 19)	2069	ENSMUSG00000029673	Auts2	2700063G02Rik|A730011F23Rik|D830032G16Rik	autism susceptibility candidate 2	protein-coding	221.30;189.36;170.11	87.77	193.59	8.27	13.75	Down	-1.14	5.0536e-09	6.69908e-06	132540001	132541000	-2.75	4.32223e-13	2.02477e-09
chr7	36698502	36700400	+	intron (NM_172298, intron 1 of 1)	intron (NM_172298, intron 1 of 1)	1333	ENSMUSG00000021217	Tshz3	A630038G13Rik|Tsh3|Zfp537|mKIAA1474|teashirt3	teashirt zinc finger family member 3	protein-coding	80.93;68.60;68.44	32.99	72.65	3.85	5.97	Down	-1.14	5.2557e-09	6.85408e-06	36698701	36699700	-1.38	6.76822e-08	1.04882e-05
chr10	19015102	19016700	+	promoter-TSS (NM_009397)	promoter-TSS (NM_009397)	-491	ENSMUSG00000019850	Tnfaip3	A20|Tnfip3	tumor necrosis factor, alpha-induced protein 3	protein-coding	91.68;85.99;71.37	37.57	83.01	3.83	7.68	Down	-1.14	1.54942e-08	1.28435e-05	19015201	19016200	-1.53	9.54201e-11	5.67191e-08
chr4	155067102	155069200	+	intron (NM_001042407, intron 2 of 5)	intron (NM_001042407, intron 2 of 5)	1121	ENSMUSG00000029047	Pex10	AV128229|Gm142	peroxisomal biogenesis factor 10	protein-coding	129.62;101.44;95.81	49.46	108.96	3.2	8.81	Down	-1.14	2.73759e-08	1.72763e-05	155067601	155068600	-2.17	1.13114e-09	4.04055e-07
chr11	69125202	69127400	+	promoter-TSS (NM_011786)	promoter-TSS (NM_011786)	-76	ENSMUSG00000020892	Aloxe3	e-LOX-3|eLOX-3	arachidonate lipoxygenase 3	protein-coding	152.38;123.67;99.72	56.73	125.25	4.19	5.51	Down	-1.14	6.36723e-08	2.61746e-05	69125601	69126600	-1.4	5.28398e-09	1.44942e-06
chr9	67041702	67043200	+	intron (NM_001164249, intron 2 of 8)	MIR|SINE|MIR	1420	ENSMUSG00000032366	Tpm1	AA986836|AI854628|TM2|TPM1kappa|Tm3|Tmpa|Tpm-1|alpha-TM	tropomyosin 1, alpha	protein-coding	56.90;52.17;46.93	23.63	52	2.28	4.91	Down	-1.14	1.22406e-07	3.58169e-05	67041801	67042800	-1.28	1.3024e-06	0.000103515
chr10	63020402	63023300	+	intron (NM_001079824, intron 1 of 9)	intron (NM_001079824, intron 1 of 9)	-1551	ENSMUSG00000020069	Hnrnph3	AA693301|AI666703|Hnrph3	heterogeneous nuclear ribonucleoprotein H3	protein-coding	217.50;184.53;131.00	80.65	177.68	3.46	7.09	Down	-1.14	1.76743e-07	4.28485e-05	63021901	63022900	-1.31	3.34833e-09	9.86426e-07
chr2	120243902	120245900	+	exon (NM_177845, exon 1 of 20)	exon (NM_177845, exon 1 of 20)	434	ENSMUSG00000050211	Pla2g4e	2310026J01Rik|C230096D22|Pla2epsilon	phospholipase A2, group IVE	protein-coding	152.38;94.68;91.90	51.32	112.99	4.05	6.46	Down	-1.14	2.0771e-07	4.59997e-05	120244301	120245300	-1.51	4.17599e-08	7.26135e-06
chr17	5493002	5496500	+	intron (NM_146073, intron 1 of 8)	intron (NM_146073, intron 1 of 8)	2151	ENSMUSG00000034265	Zdhhc14	B530001K09Rik|New1cp	zinc finger, DHHC domain containing 14	protein-coding	362.93;263.76;233.66	130.05	286.78	6.74	9.12	Down	-1.14	2.14905e-07	4.661e-05	5495101	5496100	-2.12	2.1033e-12	3.24678e-09
chr9	101075602	101079600	+	intron (NM_001100451, intron 1 of 1)	B3|SINE|B2	2839	ENSMUSG00000066415	Msl2	E130103E02Rik|Msl2l1|Rnf184	MSL complex subunit 2	protein-coding	438.17;344.91;274.72	160.52	352.6	5.09	8.45	Down	-1.14	2.682e-07	5.20499e-05	101077001	101078000	-1.3	5.63744e-12	5.78186e-09
chr10	20170902	20173600	+	intron (NM_001358787, intron 1 of 17)	intron (NM_001358787, intron 1 of 17)	1229	ENSMUSG00000019996	Map7	E-MAP-115|MAP-7|Mtap7|R75000|mshi|mste|ste	microtubule-associated protein 7	protein-coding	189.68;141.06;99.72	65.03	143.49	2.92	5.56	Down	-1.14	2.7727e-07	5.30613e-05	20171201	20172200	-1.33	1.32125e-08	2.96994e-06
chr16	20692702	20695600	+	promoter-TSS (NM_133778)	promoter-TSS (NM_133778)	-906	ENSMUSG00000050821	Fam131a	2900046G09Rik	family with sequence similarity 131, member A	protein-coding	244.69;152.65;148.60	82.72	181.98	4.92	7.25	Down	-1.14	2.97536e-07	5.50197e-05	20693901	20694900	-1.52	3.58629e-07	3.80822e-05
chr17	56607902	56609800	+	exon (NM_153152, exon 2 of 4)	exon (NM_153152, exon 2 of 4)	920	ENSMUSG00000049760	Micos13	2410015M20Rik|Mic13|QIL1|sr104	mitochondrial contact site and cristae organizing system subunit 13	protein-coding	156.17;100.48;77.23	50.35	111.29	3.38	5.4	Down	-1.14	3.7155e-07	6.2451e-05	56608101	56609100	-1.86	8.776e-11	5.31048e-08
chr5	112393102	112395500	+	intron (NM_028386, intron 1 of 5)	intron (NM_028386, intron 1 of 5)	472	ENSMUSG00000029348	Asphd2	2900006N09Rik|9230106G13Rik	aspartate beta-hydroxylase domain containing 2	protein-coding	189.68;148.78;84.08	64.05	140.85	4.88	10.28	Down	-1.14	4.42583e-07	6.92382e-05	112394101	112395100	-1.28	1.09015e-06	9.06635e-05
chr7	78781502	78784600	+	promoter-TSS (NM_023331)	promoter-TSS (NM_023331)	38	ENSMUSG00000030612	Mrpl46	3110052F15Rik|C15orf4|C80107|LIECG2|P2ECSL	mitochondrial ribosomal protein L46	protein-coding	300.33;245.40;151.53	105.83	232.42	4.04	7.9	Down	-1.14	5.23913e-07	7.66506e-05	78781701	78782700	-1.63	3.91892e-09	1.13791e-06
chr7	28012702	28014000	+	intron (NM_001254951, intron 1 of 5)	intron (NM_001254951, intron 1 of 5)	764	ENSMUSG00000096916	Zfp850	C130069I09Rik|Gm4636	zinc finger protein 850	protein-coding	94.84;94.68;61.59	37.91	83.7	4.99	8.57	Down	-1.14	6.57942e-07	8.94473e-05	28012901	28013900	-1.11	6.64447e-06	0.000369954
chr15	79440402	79443400	+	promoter-TSS (NM_001289899)	promoter-TSS (NM_001289899)	-64	ENSMUSG00000022433	Csnk1e	AI426939|AI551861|AW457082|CK1epsilon|CKIe|KC1epsilon|tau	casein kinase 1, epsilon	protein-coding	252.28;226.08;179.89	99.36	219.41	8.35	11.53	Down	-1.14	7.1703e-07	9.48589e-05	79442001	79443000	-1.61	3.3582e-11	2.31345e-08
chr11	101167802	101171100	+	intron (NM_001346769, intron 1 of 12)	intron (NM_001346769, intron 1 of 12)	1851	ENSMUSG00000035172	Plekhh3	BC020025	pleckstrin homology domain containing, family H (with MyTH4 domain) member 3	protein-coding	388.22;246.36;201.39	126.46	278.66	6.43	10.79	Down	-1.14	7.2132e-07	9.52183e-05	101168301	101169300	-2.61	2.55241e-08	4.97499e-06
chr4	150651002	150652500	+	intron (NM_001355737, intron 1 of 8)	intron (NM_001355737, intron 1 of 8)	423	ENSMUSG00000039838	Slc45a1	C230078B22|Dnb5	solute carrier family 45, member 1	protein-coding	130.88;87.92;78.21	44.97	99	4.72	8.35	Down	-1.14	9.67163e-07	0.000116868	150651001	150652000	-1.2	5.20799e-07	5.08131e-05
chr2	90885202	90887000	+	intron (NM_026161, intron 1 of 1)	intron (NM_026161, intron 1 of 1)	315	ENSMUSG00000040794	C1qtnf4	0710001E10Rik|9430004J15Rik|Adin|CTRP4	C1q and tumor necrosis factor related protein 4	protein-coding	117.60;82.12;63.55	39.92	87.76	8.22	10.47	Down	-1.14	1.02497e-06	0.0001219	90885901	90886900	-1.39	5.63e-07	5.39733e-05
chr9	102353002	102354300	+	intron (NM_173447, intron 1 of 15)	CpG	1042	ENSMUSG00000032537	Ephb1	9330129L11|AW488255|C130099E04Rik|Cek6|Elk|Elkh|Hek6|Net	Eph receptor B1	protein-coding	225.72;181.63;146.65	83.75	184.67	15.13	24.97	Down	-1.14	1.61681e-06	0.000172064	102353001	102354000	-1.05	1.87876e-06	0.000138036
chr5	121221102	121223000	+	intron (NM_181421, intron 1 of 75)	intron (NM_181421, intron 1 of 75)	1832	ENSMUSG00000042744	Hectd4	A130010L24|AU042671|BC019639|EG545802|Gm15800|mKIAA0614	HECT domain E3 ubiquitin protein ligase 4	protein-coding	143.53;67.63;76.26	43.39	95.8	3.8	5.61	Down	-1.14	1.7856e-06	0.000184447	121221401	121222400	-1.2	2.60771e-06	0.000176862
chr9	79758102	79759500	+	intron (NM_009945, intron 1 of 3)	intron (NM_009945, intron 1 of 3)	1052	ENSMUSG00000032330	Cox7a2	COX7AL|Cox7a3|CoxVIIa-L	cytochrome c oxidase subunit 7A2	protein-coding	108.12;113.04;59.64	42.34	93.6	3.77	5.92	Down	-1.14	2.19943e-06	0.000213972	79758301	79759300	-1.33	1.14437e-06	9.40095e-05
chr16	4586002	4587800	+	Intergenic	CpG	-7812	ENSMUSG00000014303	Glis2	Gli5|Klf16|Nkl	GLIS family zinc finger 2	protein-coding	96.11;72.46;55.73	33.88	74.76	2.12	6.58	Down	-1.14	2.32128e-06	0.000222888	4586701	4587700	-1.85	5.2729e-08	8.68455e-06
chr10	85872202	85873200	+	intron (NM_133993, intron 1 of 14)	intron (NM_133993, intron 1 of 14)	870	ENSMUSG00000001785	Pwp1	2310058A11Rik|2610205J09Rik|AI098170|AL022879|AV083409|AW550690	PWP1 homolog, endonuclein	protein-coding	83.46;77.29;48.88	31.71	69.88	3.2	7.83	Down	-1.14	2.40469e-06	0.00022872	85872201	85873200	-1.14	2.40469e-06	0.000166451
chr8	120668502	120670000	+	intron (NM_001293559, intron 1 of 4)	intron (NM_001293559, intron 1 of 4)	931	ENSMUSG00000031818	Cox4i1	AL024441|COX|COX IV-1|COXIV|Cox4|Cox4a|IV-1	cytochrome c oxidase subunit 4I1	protein-coding	123.29;84.05;70.39	42.03	92.58	4.43	6.83	Down	-1.14	2.93698e-06	0.00026486	120668501	120669500	-1.17	1.1335e-06	9.34212e-05
chr9	21243302	21245000	+	exon (NM_053190, exon 3 of 3)	exon (NM_053190, exon 3 of 3)	4292	ENSMUSG00000045087	S1pr5	Edg8|S1P5|lpB4	sphingosine-1-phosphate receptor 5	protein-coding	91.05;87.92;46.93	34.19	75.3	3.61	5.75	Down	-1.14	2.99149e-06	0.000267725	21243501	21244500	-1.49	2.61628e-06	0.000177364
chr5	114131202	114132500	+	intron (NM_001040691, intron 2 of 6)	intron (NM_001040691, intron 2 of 6)	695	ENSMUSG00000029591	Ung	UNG1|UNG2	uracil DNA glycosylase	protein-coding	86.62;89.85;39.11	32.61	71.86	4.28	6.45	Down	-1.14	8.14528e-06	0.000562554	114131401	114132400	-1.71	5.26538e-08	8.67689e-06
chr8	41619702	41621100	+	Intergenic	L1Md_A|LINE|L1	-203283	ENSMUSG00000031590	Frg1	-	FSHD region gene 1	protein-coding	42.99;46.37;45.95	20.5	45.11	1.24	3.78	Down	-1.14	1.04627e-05	0.000673955	41619701	41620700	-1.19	2.0118e-05	0.000864145
chr7	73538502	73540600	+	TTS (NR_037569)	TTS (NR_037569)	2195	ENSMUSG00000078671	Chd2	2810013C04Rik|2810040A01Rik|5630401D06Rik|AI851092|BC029703|CHD-2	chromodomain helicase DNA binding protein 2	protein-coding	138.47;124.63;96.79	54.29	119.96	2.2	4.41	Down	-1.14	1.08931e-05	0.000693122	73539101	73540100	-1.52	7.70161e-12	7.10419e-09
chr6	94700602	94701900	+	Intergenic	Intergenic	-1106	ENSMUSG00000030029	Lrig1	D6Bwg0781e|Img|LIG-1	leucine-rich repeats and immunoglobulin-like domains 1	protein-coding	39.83;34.78;33.24	16.29	35.95	1.4	3.56	Down	-1.14	1.37944e-05	0.000819318	94700801	94701800	-1.42	3.51145e-06	0.000221901
chr18	84091602	84092800	+	intron (NM_146090, intron 1 of 1)	CpG	4043	ENSMUSG00000049090	Zadh2	C530046K17Rik|PTGR-3|Pthr3	zinc binding alcohol dehydrogenase, domain containing 2	protein-coding	94.84;82.12;43.02	33.23	73.33	4.18	8.45	Down	-1.14	1.61075e-05	0.000916232	84091701	84092700	-1.21	3.16913e-06	0.000204837
chr7	31052102	31053200	+	intron (NM_194321, intron 5 of 7)	intron (NM_194321, intron 5 of 7)	-1197	ENSMUSG00000036578	Fxyd7	1110035I01Rik	FXYD domain-containing ion transport regulator 7	protein-coding	37.94;33.81;34.22	16.08	35.32	4.51	5.75	Down	-1.14	1.76525e-05	0.000976037	31052101	31053100	-1.19	2.05995e-05	0.000880423
chr9	118148602	118149600	+	intron (NM_026442, intron 1 of 3)	intron (NM_026442, intron 1 of 3)	1095	ENSMUSG00000039163	Cmc1	2010110K16Rik|2010312P05Rik|AI596001	COX assembly mitochondrial protein 1	protein-coding	36.04;31.88;34.22	15.45	34.05	1.66	3.61	Down	-1.14	2.23994e-05	0.00115512	118148601	118149600	-1.14	2.23994e-05	0.000936563
chr11	118202402	118203500	+	intron (NM_001112699, intron 1 of 12)	intron (NM_001112699, intron 1 of 12)	9791	ENSMUSG00000017132	Cyth1	CLM1|CTH-1|CYTIP|Pscd1	cytohesin 1	protein-coding	70.81;35.75;48.88	23.51	51.81	3.69	5.46	Down	-1.14	2.53733e-05	0.00125747	118202501	118203500	-1.54	2.53031e-07	2.89767e-05
chr10	128408102	128409300	+	exon (NM_027257, exon 3 of 7)	exon (NM_027257, exon 3 of 7)	479	ENSMUSG00000025374	Nabp2	2610036N15Rik|Obfc2b|SSB1	nucleic acid binding protein 2	protein-coding	75.87;82.12;31.28	28.62	63.09	2.77	7.06	Down	-1.14	2.70339e-05	0.00131121	128408301	128409300	-1.15	1.43575e-05	0.000664826
chr15	27053802	27054800	+	Intergenic	L1Md_T|LINE|L1	-158737	ENSMUSG00000043556	Fbxl7	AL023057|D230018M15Rik|FBL7|Fbl6	F-box and leucine-rich repeat protein 7	protein-coding	31.61;33.81;40.08	15.95	35.17	1.72	4.45	Down	-1.14	2.92051e-05	0.00138282	27053801	27054800	-1.14	2.92051e-05	0.00114163
chr15	85877902	85879000	+	promoter-TSS (NM_028063)	promoter-TSS (NM_028063)	-876	ENSMUSG00000022386	Trmu	1110005N20Rik|1600025P05Rik|AI314320|Trmt1	tRNA 5-methylaminomethyl-2-thiouridylate methyltransferase	protein-coding	77.77;55.07;33.24	25.09	55.36	3.67	5.92	Down	-1.14	4.58924e-05	0.00187383	85877901	85878900	-1.2	3.90067e-05	0.00141814
chr5	104601102	104602100	+	Intergenic	Intergenic	29929		Zfp33b	2310012P17Rik	zinc finger protein 33B	protein-coding	25.92;24.15;21.51	10.84	23.86	1.23	3.42	Down	-1.14	4.77577e-05	0.00192736	104601101	104602100	-1.14	4.77577e-05	0.00164873
chr7	27445902	27447000	+	intron (NM_032610, intron 1 of 35)	CpG	138	ENSMUSG00000011751	Sptbn4	1700022P15Rik|5830426A08Rik|ROSA62|SpbIV|Spnb4|dyn|lnd|nmf261|nmf379|qv	spectrin beta, non-erythrocytic 4	protein-coding	104.33;84.05;31.28	33.17	73.22	6.95	16.97	Down	-1.14	4.93616e-05	0.00196898	27446001	27447000	-1.09	3.77118e-05	0.00138466
chr4	120813702	120814700	+	intron (NM_001048168, intron 1 of 9)	intron (NM_001048168, intron 1 of 9)	1512	ENSMUSG00000032897	Nfyc	-	nuclear transcription factor-Y gamma	protein-coding	76.51;53.14;35.20	24.99	54.95	3.72	4.76	Down	-1.14	5.02521e-05	0.00198981	120813701	120814700	-1.14	5.02521e-05	0.00171006
chr6	142385702	142386700	+	intron (NM_001204906, intron 1 of 15)	intron (NM_001204906, intron 1 of 15)	741	ENSMUSG00000030243	Recql	RecQ1	RecQ protein-like	protein-coding	30.98;31.88;25.42	13.32	29.43	1.72	4.17	Down	-1.14	5.07005e-05	0.0020027	142385701	142386700	-1.14	5.07005e-05	0.00172232
chr3	78814502	78815500	+	Intergenic	L1Md_A|LINE|L1	330745	ENSMUSG00000062232	Rapgef2	5830453M24Rik|CNRasGEF|Pdzgef1|RA-GEF-1|mKIAA0313|nRapGEP	Rap guanine nucleotide exchange factor (GEF) 2	protein-coding	30.35;29.95;32.26	14.03	30.85	1.99	4.9	Down	-1.14	5.17665e-05	0.00203106	78814501	78815500	-1.14	5.17665e-05	0.0017468
chr11	22974002	22975000	+	exon (NM_011663, exon 1 of 1)	exon (NM_011663, exon 1 of 1)	-1635	ENSMUSG00000051355	Commd1	AI256843|Murr1|U2/Mu	COMM domain containing 1	protein-coding	82.20;53.14;37.15	26.14	57.49	2.91	5.5	Down	-1.14	6.0111e-05	0.00225589	22974001	22975000	-1.14	6.0111e-05	0.00195601
chr7	141047202	141048600	+	Intergenic	Intergenic	-13077	ENSMUSG00000055629	B4galnt4	Gm1095|NGalNAc-T1|beta4GalNAcT4	beta-1,4-N-acetyl-galactosaminyl transferase 4	protein-coding	35.41;33.81;29.33	14.9	32.85	2.09	3.76	Down	-1.14	6.24106e-05	0.00230531	141047601	141048600	-1.3	3.14911e-05	0.00121235
chr18	6134202	6135200	+	intron (NM_001039692, intron 1 of 18)	intron (NM_001039692, intron 1 of 18)	1397	ENSMUSG00000041225	Arhgap12	2810011M08Rik	Rho GTPase activating protein 12	protein-coding	32.88;31.88;24.44	13.5	29.73	1.56	2.82	Down	-1.14	6.35839e-05	0.00233241	6134201	6135200	-1.14	6.35839e-05	0.00203185
chr2	30416602	30417600	+	intron (NM_001362733, intron 1 of 9)	intron (NM_001362733, intron 1 of 9)	1051	ENSMUSG00000039515	Ptpa	2610042B21Rik|C77440|N28142|PR53|Ppp2r4	protein phosphatase 2 protein activator	protein-coding	67.65;54.10;37.15	24.1	52.97	3.81	9.02	Down	-1.14	6.37134e-05	0.0023349	30416601	30417600	-1.14	6.37134e-05	0.00203472
chr17	34644102	34645100	+	promoter-TSS (NM_019873)	promoter-TSS (NM_019873)	-213	ENSMUSG00000033739	Fkbpl	DIR1|NG7|Ppiase-X|Wisp39	FK506 binding protein-like	protein-coding	59.43;41.54;42.04	21.65	47.67	2.98	3.63	Down	-1.14	6.73357e-05	0.00242476	34644101	34645100	-1.14	6.73357e-05	0.0021235
chr12	39904202	39905200	+	Intergenic	L1Md_A|LINE|L1	132675	ENSMUSG00000047446	Arl4a	AI467555|Arl4	ADP-ribosylation factor-like 4A	protein-coding	34.78;28.98;32.26	14.5	32.01	1.74	3.49	Down	-1.14	7.14408e-05	0.00251512	39904201	39905200	-1.14	7.14408e-05	0.00221692
chr11	5739402	5740400	+	intron (NM_001361588, intron 1 of 6)	intron (NM_001361588, intron 1 of 6)	1275	ENSMUSG00000049680	Urgcp	2010005J08Rik|9130001I21Rik|AW060359|Urg4|mKIAA1507	upregulator of cell proliferation	protein-coding	48.69;38.65;34.22	18.4	40.52	2.17	5.64	Down	-1.14	7.21995e-05	0.00252712	5739401	5740400	-1.14	7.21995e-05	0.00223016
chr9	57836702	57838000	+	Intergenic	Intergenic	-3117	ENSMUSG00000004661	Arid3b	Bdp|Dri2	AT rich interactive domain 3B (BRIGHT-like)	protein-coding	47.42;34.78;36.17	17.9	39.46	1.65	4.6	Down	-1.14	7.35958e-05	0.00256089	57836901	57837900	-1.89	8.56305e-06	0.000450341
chr16	23989602	23990600	+	Intergenic	Intergenic	-1249	ENSMUSG00000022508	Bcl6	Bcl5	B cell leukemia/lymphoma 6	protein-coding	59.43;30.92;41.06	19.88	43.8	2.61	3.44	Down	-1.14	9.73948e-05	0.00306625	23989601	23990600	-1.14	9.73948e-05	0.00278042
chr2	18609102	18610600	+	Intergenic	Intergenic	-62584	ENSMUSG00000051154	Commd3	AW550818|Bup|D2Ertd542e	COMM domain containing 3	protein-coding	95.47;73.43;75.28	36.92	81.39	4.51	7.47	Down	-1.14	0.000106528	0.00329945	18609101	18610100	-1.18	6.48334e-06	0.000362785
chr3	87919902	87921200	+	intron (NM_026591, intron 1 of 5)	B2_Mm1t|SINE|B2	1007	ENSMUSG00000019710	Mrpl24	2010005E08Rik|2810470K06Rik|6720473G22Rik|AA407670	mitochondrial ribosomal protein L24	protein-coding	55.64;53.14;43.02	22.98	50.6	3.44	4.86	Down	-1.14	0.000133397	0.00406408	87920201	87921200	-2.04	6.59292e-07	6.11218e-05
chr6	72347702	72349100	+	intron (NM_026696, intron 2 of 3)	(CA)n|Simple_repeat|Simple_repeat	1084	ENSMUSG00000058706	0610030E20Rik	1500031N04Rik|2810411C16Rik|AI461894	RIKEN cDNA 0610030E20 gene	protein-coding	57.54;46.37;61.59	24.96	55.17	5.03	7.48	Down	-1.14	0.000134848	0.00410496	72348001	72349000	-1.57	2.38237e-05	0.000980186
chr4	85412402	85413500	+	Intergenic	L1Md_T|LINE|L1	207495	ENSMUSG00000028488	Sh3gl2	9530001L19Rik|AI120490|AW555077|B930049H17Rik|EEN-B1|SH3PA|Sh3d2a	SH3-domain GRB2-like 2	protein-coding	26.56;28.98;26.40	12.36	27.31	1.29	2.35	Down	-1.14	0.000141145	0.00428328	85412501	85413500	-1.46	5.57436e-06	0.000321962
chr1	66321602	66322700	+	intron (NM_001310634, intron 1 of 14)	intron (NM_001310634, intron 1 of 14)	427	ENSMUSG00000015222	Map2	G1-397-34|MAP-2|Mtap-2|Mtap2|repro4	microtubule-associated protein 2	protein-coding	106.85;57.00;51.82	32.68	71.89	4.34	7.53	Down	-1.14	0.00019205	0.00573321	66321601	66322600	-1.14	6.27638e-05	0.00201417
chr9	110654102	110657100	+	promoter-TSS (NM_028312)	promoter-TSS (NM_028312)	-902	ENSMUSG00000019659	Ccdc12	2700094L05Rik|C76605	coiled-coil domain containing 12	protein-coding	149.85;171.01;109.50	65.12	143.45	2.99	5.33	Down	-1.14	0.000766383	0.0220141	110654501	110655500	-2.73	2.79907e-10	1.33157e-07
chr14	102978902	102981900	+	3' UTR (NM_177715, exon 1 of 1)	3' UTR (NM_177715, exon 1 of 1)	2231	ENSMUSG00000092901	Mir5130	mir-5130|mmu-mir-5130|mu-mir-5130	microRNA 5130	ncRNA	213.71;140.09;144.69	74.64	166.16	3	7.42	Down	-1.15	1.44049e-07	3.86716e-05	102979701	102980700	-1.77	1.70122e-07	2.13134e-05
chr3	127157202	127162100	+	intron (NM_001327938, intron 1 of 47)	intron (NM_001327938, intron 1 of 47)	-1654	ENSMUSG00000097456	LOC100862268	-	uncharacterized LOC100862268	ncRNA	341.43;241.53;247.34	124.54	276.77	2.96	5.22	Down	-1.15	1.45337e-07	3.88575e-05	127159801	127160800	-1.59	5.10331e-08	8.45588e-06
chr13	82337902	82338900	+	Intergenic	L1Md_Gf|LINE|L1	359932	ENSMUSG00000106655	Mir3961	mmu-mir-3961	microRNA 3961	ncRNA	29.08;33.81;25.42	13.26	29.44	1.45	4.96	Down	-1.15	9.71897e-05	0.00306147	82337901	82338900	-1.15	9.71897e-05	0.00277514
chr8	84989402	84991200	+	promoter-TSS (NM_001167991)	promoter-TSS (NM_001167991)	-285	ENSMUSG00000052566	Hook2	A630054I03Rik|mHK2	hook microtubule tethering protein 2	protein-coding	111.28;102.41;83.10	44.44	98.93	4.1	7.01	Down	-1.15	6.69175e-09	8.06691e-06	84989901	84990900	-1.2	4.35711e-09	1.24015e-06
chr11	44617102	44618900	+	promoter-TSS (NM_001290709)	promoter-TSS (NM_001290709)	-99	ENSMUSG00000057098	Ebf1	Ebf|O/E-1|OE-1|Olf-1|Olf1	early B cell factor 1	protein-coding	97.37;86.95;77.23	39.27	87.19	4.29	8.12	Down	-1.15	7.23064e-09	8.41586e-06	44617501	44618500	-1.4	6.81026e-10	2.73275e-07
chrX	103184402	103186700	+	exon (NM_008671, exon 1 of 1)	exon (NM_008671, exon 1 of 1)	1113	ENSMUSG00000082229	Nap1l2	Bpx	nucleosome assembly protein 1-like 2	protein-coding	153.64;116.90;107.54	56.99	126.03	5.6	9.39	Down	-1.15	3.98498e-08	2.08471e-05	103185101	103186100	-1.87	2.54367e-12	3.52187e-09
chr17	24670202	24672200	+	intron (NM_183149, intron 1 of 11)	intron (NM_183149, intron 1 of 11)	1514	ENSMUSG00000041130	Zfp598	BC023040|Ntrap|Znf598	zinc finger protein 598	protein-coding	142.89;113.04;96.79	53.12	117.57	3.07	6.83	Down	-1.15	5.1396e-08	2.35988e-05	24670801	24671800	-1.86	9.27883e-10	3.42781e-07
chr11	98347602	98348800	+	promoter-TSS (NM_144828)	promoter-TSS (NM_144828)	-205	ENSMUSG00000061718	Ppp1r1b	AU040756|DARPP-32|Darpp32	protein phosphatase 1, regulatory inhibitor subunit 1B	protein-coding	115.71;79.22;90.92	42.93	95.28	8.68	13.32	Down	-1.15	6.35447e-08	2.61577e-05	98347801	98348800	-1.28	3.33161e-08	6.1128e-06
chr5	8364802	8367800	+	intron (NM_001007220, intron 2 of 28)	intron (NM_001007220, intron 2 of 28)	1859	ENSMUSG00000040537	Adam22	2900022I03Rik|AI854032|MDC2	a disintegrin and metallopeptidase domain 22	protein-coding	183.99;153.62;117.32	68.41	151.64	2.9	5.59	Down	-1.15	9.15528e-08	3.18957e-05	8365901	8366900	-2.24	9.73561e-12	8.46431e-09
chr5	110384002	110387300	+	intron (NM_001142642, intron 5 of 18)	intron (NM_001142642, intron 5 of 18)	1476	ENSMUSG00000043323	Fbrsl1	2410025L10Rik|AI467568|Gm1049|Gm29766|mKIAA1545	fibrosin-like 1	protein-coding	186.52;139.12;119.27	66.92	148.31	3.55	6	Down	-1.15	1.00859e-07	3.31692e-05	110384701	110385700	-2.26	1.47917e-11	1.17772e-08
chr10	21158502	21160500	+	intron (NM_001198914, intron 1 of 15)	CpG	1483	ENSMUSG00000019982	Myb	AI550390|M16449|c-myb	myeloblastosis oncogene	protein-coding	171.35;125.60;124.16	63.18	140.37	8.69	12.15	Down	-1.15	1.13881e-07	3.44556e-05	21158901	21159900	-1.4	3.18126e-08	5.89052e-06
chr10	115584702	115588500	+	intron (NM_010195, intron 1 of 17)	intron (NM_010195, intron 1 of 17)	1179	ENSMUSG00000020140	Lgr5	FEX|Gpr49	leucine rich repeat containing G protein coupled receptor 5	protein-coding	294.01;237.67;187.71	108.09	239.8	5.09	9.01	Down	-1.15	1.8207e-07	4.31908e-05	115587101	115588100	-1.22	7.34668e-08	1.10973e-05
chr8	71459602	71463400	+	exon (NM_022419, exon 2 of 5)	exon (NM_022419, exon 2 of 5)	2156	ENSMUSG00000007950	Abhd8	0910001L24Rik|AB030191	abhydrolase domain containing 8	protein-coding	247.85;203.85;149.58	90.12	200.43	5.06	7.52	Down	-1.15	1.81947e-07	4.31908e-05	71461501	71462500	-2.24	1.37382e-08	3.04338e-06
chr19	4612802	4615400	+	exon (NM_153388, exon 2 of 3)	exon (NM_153388, exon 2 of 3)	1566	ENSMUSG00000045045	Lrfn4	BC023156|Salm3	leucine rich repeat and fibronectin type III domain containing 4	protein-coding	156.80;125.60;83.10	54.88	121.83	6.3	8.82	Down	-1.15	2.22535e-07	4.7482e-05	4613901	4614900	-1.32	1.78015e-07	2.20285e-05
chr8	121653602	121655300	+	Intergenic	Intergenic	-2518	ENSMUSG00000061410	Zcchc14	AA792890|BDG29	zinc finger, CCHC domain containing 14	protein-coding	89.15;104.34;70.39	39.61	87.96	6.13	6.83	Down	-1.15	5.54875e-07	7.94517e-05	121653901	121654900	-1.47	1.74153e-06	0.000130166
chr5	123745702	123748200	+	intron (NR_153360, intron 1 of 11)	intron (NR_153360, intron 1 of 11)	2463	ENSMUSG00000029422	Rsrc2	1500011J06Rik	arginine/serine-rich coiled-coil 2	protein-coding	134.67;123.67;90.92	52.56	116.42	2.34	4.9	Down	-1.15	5.68182e-07	8.08215e-05	123745801	123746800	-2.11	7.03871e-08	1.07719e-05
chr11	115295202	115297900	+	exon (NM_178035, exon 2 of 6)	exon (NM_178035, exon 2 of 6)	995	ENSMUSG00000044788	Fads6	BC044804	fatty acid desaturase domain family, member 6	protein-coding	278.83;196.13;128.07	90.87	201.01	6.22	9.74	Down	-1.15	6.17525e-07	8.59413e-05	115295501	115296500	-2.09	1.31301e-07	1.73249e-05
chr9	55937902	55939300	+	promoter-TSS (NM_001081341)	promoter-TSS (NM_001081341)	-482	ENSMUSG00000034007	Scaper	C430017I08|D530014O03Rik|Zfp291	S phase cyclin A-associated protein in the ER	protein-coding	94.21;100.48;65.50	39.05	86.73	4.47	7.78	Down	-1.15	6.32939e-07	8.72438e-05	55937901	55938900	-1.12	1.2308e-06	9.94358e-05
chr3	138743102	138746600	+	intron (NR_121195, intron 1 of 7)	intron (NR_121195, intron 1 of 7)	2643	ENSMUSG00000028152	Tspan5	2810455A09Rik|4930505M03Rik|NET-4|Tm4sf9	tetraspanin 5	protein-coding	220.03;209.65;167.18	89.79	198.95	3.51	5.38	Down	-1.15	7.35057e-07	9.64426e-05	138743801	138744800	-1.88	2.75879e-10	1.32491e-07
chr4	34551702	34553400	+	intron (NM_001007589, intron 1 of 4)	intron (NM_001007589, intron 1 of 4)	1936	ENSMUSG00000028291	Akirin2	2700059D21Rik|AA114675|AA522011|AU019887|Akirin-2	akirin 2	protein-coding	105.59;88.88;60.61	38.44	85.03	2.88	6.4	Down	-1.15	9.85808e-07	0.000118311	34551801	34552800	-1.31	1.13549e-06	9.34828e-05
chr13	21810102	21811700	+	promoter-TSS (NM_001110555)	promoter-TSS (NM_001110555)	434	ENSMUSG00000094777	Hist1h2ap	Gm11276	histone cluster 1, H2ap	protein-coding	96.74;57.00;60.61	32.27	71.45	2.18	4.7	Down	-1.15	1.22819e-06	0.000139019	21810601	21811600	-1.29	5.29646e-06	0.000308407
chr10	81426902	81428600	+	promoter-TSS (NM_008688)	promoter-TSS (NM_008688)	-578	ENSMUSG00000055053	Nfic	1110019L22Rik|1500041O16Rik|AA589446|AI746521|NF1-C	nuclear factor I/C	protein-coding	124.56;85.99;59.64	40.6	90.06	7.02	7.21	Down	-1.15	1.53644e-06	0.000165607	81427401	81428400	-2.75	2.83098e-08	5.39379e-06
chr6	97148902	97150100	+	promoter-TSS (NM_175313)	promoter-TSS (NM_175313)	-615	ENSMUSG00000035245	Eogt	A130022J15Rik|AI447490|AW214473|AW259391|Aer61	EGF domain-specific O-linked N-acetylglucosamine (GlcNAc) transferase	protein-coding	50.58;49.27;41.06	21.12	46.97	2.45	5.4	Down	-1.15	1.68862e-06	0.000177212	97149101	97150100	-1.65	2.42857e-07	2.8088e-05
chr11	97449302	97450500	+	promoter-TSS (NM_021493)	promoter-TSS (NM_021493)	-259	ENSMUSG00000049807	Arhgap23	A330041B18Rik	Rho GTPase activating protein 23	protein-coding	104.33;63.76;64.52	34.99	77.54	4.2	7.83	Down	-1.15	1.85658e-06	0.000189538	97449401	97450400	-1.19	2.6029e-06	0.000176654
chr2	125247902	125249500	+	intron (NM_001159646, intron 2 of 6)	intron (NM_001159646, intron 2 of 6)	1186	ENSMUSG00000027203	Dut	5031412I06Rik|5133400F09Rik|D2Bwg0749e|Dutp|dUTPase	deoxyuridine triphosphatase	protein-coding	91.05;68.60;60.61	33.08	73.42	2.89	4.84	Down	-1.15	1.85302e-06	0.000189538	125248301	125249300	-1.92	5.05772e-08	8.41721e-06
chr6	85914502	85915700	+	promoter-TSS (NM_001170488)	promoter-TSS (NM_001170488)	531	ENSMUSG00000057103	Nat8f1	1110002I11Rik|AI266962|Cml1	N-acetyltransferase 8 (GCN5-related) family member 1	protein-coding	111.28;91.78;58.66	39.33	87.24	4.67	8.17	Down	-1.15	1.94336e-06	0.000196188	85914601	85915600	-1.08	7.2568e-06	0.000397034
chr10	80703002	80704400	+	intron (NM_027829, intron 3 of 9)	intron (NM_027829, intron 3 of 9)	1008	ENSMUSG00000055862	Izumo4	9030607L17Rik|AI550407	IZUMO family member 4	protein-coding	104.96;81.16;52.79	35.92	79.64	6.48	7.62	Down	-1.15	2.03351e-06	0.000202319	80703301	80704300	-1.56	5.21482e-07	5.08634e-05
chr7	25221702	25223300	+	intron (NM_175436, intron 1 of 2)	intron (NM_175436, intron 1 of 2)	1076	ENSMUSG00000046541	Zfp526	D030024H03Rik|Znf526	zinc finger protein 526	protein-coding	79.67;71.49;55.73	31.06	68.96	2.68	5.31	Down	-1.15	2.27044e-06	0.000218979	25221801	25222800	-1.42	5.64683e-07	5.40661e-05
chr4	53441702	53443600	+	intron (NM_133891, intron 1 of 15)	intron (NM_133891, intron 1 of 15)	2238	ENSMUSG00000028412	Slc44a1	2210409B22Rik|4833416H08Rik|AW547365|CHTL1|CTL1|Cdw92	solute carrier family 44, member 1	protein-coding	103.06;84.05;65.50	38.06	84.21	3.08	4.94	Down	-1.15	3.36304e-06	0.000291801	53442001	53443000	-1.64	5.37697e-09	1.47092e-06
chr5	124028902	124032000	+	intron (NM_177876, intron 1 of 3)	intron (NM_177876, intron 1 of 3)	1809	ENSMUSG00000066278	Vps37b	2300007F24Rik|AI415429|BC026744	vacuolar protein sorting 37B	protein-coding	327.52;256.99;165.22	112.24	249.91	5.35	9.7	Down	-1.15	4.15414e-06	0.000343796	124029401	124030400	-2.43	9.12684e-09	2.21443e-06
chr7	4787902	4789400	+	intron (NM_029384, intron 1 of 1)	intron (NM_029384, intron 1 of 1)	909	ENSMUSG00000030431	Tmem238	2210411K11Rik	transmembrane protein 238	protein-coding	110.02;75.36;29.33	32.24	71.57	3.17	6.84	Down	-1.15	4.71405e-06	0.00037772	4787901	4788900	-2.03	3.86532e-07	4.03547e-05
chr8	44933302	44935100	+	Intergenic	Intergenic	-16007	ENSMUSG00000070047	Fat1	2310038E12Rik|AU023433|Fath|mFat1	FAT atypical cadherin 1	protein-coding	84.72;65.70;66.48	32.55	72.3	2.22	5.13	Down	-1.15	4.95756e-06	0.000392015	44933901	44934900	-1.69	5.61335e-10	2.32016e-07
chr6	34708602	34709700	+	promoter-TSS (NM_145575)	promoter-TSS (NM_145575)	-293	ENSMUSG00000029761	Cald1	4833423D12Rik|AI195384|AV071549|AW536160|C920027I18Rik	caldesmon 1	protein-coding	79.67;71.49;45.95	29.54	65.7	3.74	6.91	Down	-1.15	7.56293e-06	0.000533758	34708701	34709700	-1.18	5.79834e-06	0.000331318
chr4	21726302	21727700	+	promoter-TSS (NM_016746)	promoter-TSS (NM_016746)	-700	ENSMUSG00000028252	Ccnc	AI451004|AU020987|CG1C	cyclin C	protein-coding	74.61;49.27;50.84	26.17	58.24	2.79	4.76	Down	-1.15	9.26058e-06	0.000617965	21726501	21727500	-1.33	1.71491e-07	2.14227e-05
chr7	98703602	98704700	+	intron (NM_001355114, intron 1 of 5)	L2a|LINE|L2	904	ENSMUSG00000030753	Thap12	2900052B10Rik|Dap4|Prkrir|Rpkrir	THAP domain containing 12	protein-coding	110.65;91.78;46.93	37.47	83.12	3.56	8.56	Down	-1.15	9.68569e-06	0.000638542	98703601	98704600	-1.11	3.26334e-05	0.00124445
chr3	108187002	108188000	+	exon (NM_146137, exon 2 of 2)	exon (NM_146137, exon 2 of 2)	1212	ENSMUSG00000050947	Amigo1	Amigo|ali2	adhesion molecule with Ig like domain 1	protein-coding	46.79;46.37;34.22	19.11	42.46	2.6	7.31	Down	-1.15	1.01724e-05	0.000659777	108187001	108188000	-1.15	1.01724e-05	0.00051381
chr14	16114002	16115100	+	Intergenic	L1Md_T|LINE|L1	128780	ENSMUSG00000021786	Oxsm	4933425A18Rik|C80494	3-oxoacyl-ACP synthase, mitochondrial	protein-coding	37.94;36.71;43.02	17.68	39.22	1.28	4.19	Down	-1.15	1.03807e-05	0.000669529	16114001	16115000	-1.09	5.99025e-05	0.00195086
chr18	50662202	50663500	+	Intergenic	L1Md_A|LINE|L1	-94152	ENSMUSG00000048875	Pudp	1700121L12Rik|GS1|Hdhd1|Hdhd1a	pseudouridine 5-phosphatase	protein-coding	46.16;49.27;37.15	19.91	44.19	1.46	2.99	Down	-1.15	1.62581e-05	0.000920816	50662501	50663500	-1.19	2.66368e-05	0.00106462
chr2	29819702	29820700	+	Intergenic	Intergenic	-7188	ENSMUSG00000069020	Urm1	2900073H19Rik	ubiquitin related modifier 1	protein-coding	75.24;39.61;44.97	24	53.27	3.84	8.88	Down	-1.15	1.63605e-05	0.000924537	29819701	29820700	-1.15	1.63605e-05	0.000734308
chr9	111274102	111275600	+	3' UTR (NM_175266, exon 1 of 1)	3' UTR (NM_175266, exon 1 of 1)	3006	ENSMUSG00000046785	Epm2aip1	A930003G21Rik|mKIAA0766	EPM2A (laforin) interacting protein 1	protein-coding	72.08;60.87;38.13	25.77	57.02	2.03	4.06	Down	-1.15	1.78172e-05	0.000982097	111274601	111275600	-1.17	7.15067e-05	0.00221851
chr19	17355802	17356800	+	intron (NM_010265, intron 1 of 2)	intron (NM_010265, intron 1 of 2)	366	ENSMUSG00000038843	Gcnt1	5630400D21Rik|B130048E03|C2 GlcNAcT|C2GNT|IGnT	glucosaminyl (N-acetyl) transferase 1, core 2	protein-coding	60.70;51.21;42.04	23.07	51.31	5.18	7.01	Down	-1.15	2.39782e-05	0.00121115	17355801	17356800	-1.15	2.39782e-05	0.000984232
chr3	153944702	153945900	+	promoter-TSS (NM_007382)	promoter-TSS (NM_007382)	-658	ENSMUSG00000062908	Acadm	AU018656|MCAD	acyl-Coenzyme A dehydrogenase, medium chain	protein-coding	97.37;39.61;39.11	26.39	58.7	2.24	4.59	Down	-1.15	2.60484e-05	0.00128357	153944701	153945700	-1.13	4.26578e-05	0.00151628
chr15	65368402	65369500	+	Intergenic	L1Md_T|LINE|L1	-418069	ENSMUSG00000015002	Efr3a	A130089M23Rik|BB071175|C76891|C920006C10Rik|D030063F01Rik|mKIAA0143	EFR3 homolog A	protein-coding	46.16;36.71;59.64	21.46	47.5	1.73	4.92	Down	-1.15	3.06514e-05	0.00143004	65368401	65369400	-1.2	2.86913e-05	0.00112796
chr11	69096802	69097900	+	Intergenic	Intergenic	-1598	ENSMUSG00000020893	Per1	Hftm|Per|m-rigui|mPer1	period circadian clock 1	protein-coding	53.74;69.56;30.31	23.04	51.2	3.24	4.93	Down	-1.15	3.0669e-05	0.00143042	69096801	69097800	-1.13	2.38306e-05	0.0009803
chr6	90735402	90736500	+	intron (NM_001356440, intron 1 of 13)	intron (NM_001356440, intron 1 of 13)	-19422	ENSMUSG00000034312	Iqsec1	AW561907|BC026481|BRAG2|D6Ertd349e|cI-43	IQ motif and Sec7 domain 1	protein-coding	75.24;47.34;47.90	25.52	56.83	3.93	8.54	Down	-1.15	3.20656e-05	0.00147529	90735401	90736400	-1.33	5.24769e-06	0.000306156
chr10	36506002	36507000	+	promoter-TSS (NM_001253356)	promoter-TSS (NM_001253356)	-306	ENSMUSG00000044499	Hs3st5	D930005L05Rik|Gm1151|Hs3ost5	heparan sulfate (glucosamine) 3-O-sulfotransferase 5	protein-coding	80.93;58.93;48.88	28.28	62.92	8.81	8.86	Down	-1.15	3.41841e-05	0.00154161	36506001	36507000	-1.15	3.41841e-05	0.00128736
chr7	93078902	93080000	+	promoter-TSS (NM_021427)	promoter-TSS (NM_021427)	-428	ENSMUSG00000051515	Fam181b	A830059I20Rik|AB041569	family with sequence similarity 181, member B	protein-coding	33.51;34.78;29.33	14.65	32.54	2.48	4.1	Down	-1.15	3.69147e-05	0.00162597	93078901	93079900	-1.24	2.22035e-05	0.000930191
chr6	116929602	116930600	+	Intergenic	L1Md_Gf|LINE|L1	-213343	ENSMUSG00000048108	Tmem72	C230095G01Rik	transmembrane protein 72	protein-coding	35.41;28.02;35.20	14.86	32.87	1.21	3.08	Down	-1.15	3.72601e-05	0.00163571	116929601	116930600	-1.15	3.72601e-05	0.00137412
chr6	42691102	42692300	+	intron (NM_001355768, intron 1 of 8)	intron (NM_001355768, intron 1 of 8)	1399	ENSMUSG00000036667	Tcaf1	2810407D09Rik|3321401G04Rik|A230020K05Rik|AI848529|Fam115a	TRPM8 channel-associated factor 1	protein-coding	49.95;51.21;37.15	20.72	46.1	2.39	4.08	Down	-1.15	3.91736e-05	0.00168992	42691101	42692100	-1.38	3.51131e-06	0.000221901
chr10	10015002	10016200	+	Intergenic	L1Md_F3|LINE|L1	-114561	ENSMUSG00000019790	Stxbp5	0710001E20Rik|4930565N16Rik|AW742610|LGL3|mKIAA1006	syntaxin binding protein 5 (tomosyn)	protein-coding	27.19;25.12;29.33	12.26	27.21	1.02	3.38	Down	-1.15	4.27315e-05	0.00178672	10015001	10016000	-1.34	1.4006e-05	0.000652143
chrY	81802502	81803500	+	Intergenic	L1Md_A|LINE|L1	-1504	ENSMUSG00000094729	Gm20747	-	predicted gene, 20747	protein-coding	25.29;28.98;32.26	12.97	28.85	1.47	3.64	Down	-1.15	4.46989e-05	0.00184234	81802501	81803500	-1.15	4.46989e-05	0.00156977
chr1	183345802	183346800	+	intron (NM_177389, intron 6 of 26)	intron (NM_177389, intron 6 of 26)	23264		Mia3	9130229H14Rik|A930039G15Rik|AU022327|B230399H06Rik|C80126|Gm1525|TANGO1|Tango	melanoma inhibitory activity 3	protein-coding	61.33;51.21;39.11	22.76	50.55	3.53	6.34	Down	-1.15	4.55154e-05	0.00186498	183345801	183346800	-1.15	4.55154e-05	0.00159147
chr9	53860702	53862200	+	Intergenic	L1Md_F2|LINE|L1	11200	ENSMUSG00000042045	Sln	2310045A07Rik	sarcolipin	protein-coding	29.08;24.15;30.31	12.57	27.85	0.84	1.82	Down	-1.15	4.78908e-05	0.00192973	53860801	53861800	-1.39	1.88458e-05	0.000819623
chr17	35119702	35120700	+	intron (NM_001303446, intron 2 of 6)	intron (NM_001303446, intron 2 of 6)	1091	ENSMUSG00000024387	Csnk2b	CK II beta	casein kinase 2, beta polypeptide	protein-coding	65.12;42.51;40.08	22.24	49.24	2.37	10.08	Down	-1.15	5.11769e-05	0.00201551	35119701	35120700	-1.15	5.11769e-05	0.00173354
chr7	49246002	49247900	+	exon (NM_175272, exon 1 of 38)	exon (NM_175272, exon 1 of 38)	762	ENSMUSG00000052512	Nav2	5330421F07Rik|AU067780|BQ960892|HELAD1|POMFIL2|RAINB1|RAINB2|Unc53H2|mKIAA3015	neuron navigator 2	protein-coding	357.24;271.48;179.89	121.17	269.54	11.67	20.08	Down	-1.15	5.46496e-05	0.00211467	49246101	49247100	-1.22	2.88803e-06	0.000190286
chr7	45203902	45204900	+	intron (NM_201374, intron 1 of 19)	intron (NM_201374, intron 1 of 19)	491	ENSMUSG00000038292	Ccdc155	Gm1434|KASH5	coiled-coil domain containing 155	protein-coding	36.67;38.65;31.28	16.04	35.53	2.52	3.11	Down	-1.15	6.06553e-05	0.00226958	45203901	45204900	-1.15	6.06553e-05	0.0019691
chr7	25277802	25278800	+	intron (NM_001302811, intron 2 of 20)	intron (NM_001302811, intron 2 of 20)	-3878	ENSMUSG00000005442	Cic	1200010B10Rik|mKIAA0306	capicua transcriptional repressor	protein-coding	66.39;46.37;24.44	20.56	45.73	2.27	5.91	Down	-1.15	6.09719e-05	0.00227517	25277801	25278800	-1.15	6.09719e-05	0.00197488
chrX	75382202	75383200	+	intron (NM_026126, intron 1 of 4)	intron (NM_026126, intron 1 of 4)	302	ENSMUSG00000031198	Fundc2	4833415N24Rik|DC44|HCBP6	FUN14 domain containing 2	protein-coding	64.49;36.71;45.95	22.14	49.05	5.81	11.3	Down	-1.15	6.38598e-05	0.0023378	75382201	75383200	-1.15	6.38598e-05	0.0020381
chrX	33555102	33556100	+	Intergenic	L1Md_T|LINE|L1	21713	ENSMUSG00000078324	Btbd35f14	Gm2933	BTB domain containing 35, family member 14	protein-coding	27.19;27.05;30.31	12.66	28.18	1.07	3.87	Down	-1.15	6.44685e-05	0.00235345	33555101	33556100	-1.15	6.44685e-05	0.00205385
chrY	683902	684900	+	Intergenic	L1Md_T|LINE|L1	113008	ENSMUSG00000053211	Zfy1	Zfy-1|Zfy2	zinc finger protein 1, Y-linked	protein-coding	30.35;23.19;24.44	11.7	25.99	1.53	4.13	Down	-1.15	7.40065e-05	0.00256957	683901	684900	-1.15	7.40065e-05	0.00227345
chr2	163053702	163054700	+	promoter-TSS (NM_008652)	promoter-TSS (NM_008652)	-434	ENSMUSG00000017861	Mybl2	B-Myb|Bmyb	myeloblastosis oncogene-like 2	protein-coding	41.10;29.95;32.26	15.55	34.44	3.7	4.32	Down	-1.15	7.6573e-05	0.00262732	163053701	163054700	-1.15	7.6573e-05	0.00233169
chr6	29272902	29273900	+	intron (NM_023516, intron 1 of 1)	B1F|SINE|Alu	775	ENSMUSG00000043421	Hilpda	2310016C08Rik|AW049004|Hig2	hypoxia inducible lipid droplet associated	protein-coding	39.20;37.68;31.28	16.29	36.05	2.83	4.77	Down	-1.15	7.70122e-05	0.0026388	29272901	29273900	-1.15	7.70122e-05	0.00234294
chr2	129130302	129131300	+	intron (NM_025395, intron 3 of 3)	intron (NM_025395, intron 3 of 3)	1101	ENSMUSG00000037938	Chchd5	1110027L01Rik|AW045710	coiled-coil-helix-coiled-coil-helix domain containing 5	protein-coding	30.35;25.12;25.42	12.11	26.96	1.53	2.9	Down	-1.15	8.22403e-05	0.00275919	129130301	129131300	-1.15	8.22403e-05	0.00246117
chr13	58806002	58807200	+	promoter-TSS (NM_008745)	promoter-TSS (NM_008745)	32	ENSMUSG00000055254	Ntrk2	GP145-TrkB/GP95-TrkB|Tkrb|trk-B|trkB	neurotrophic tyrosine kinase, receptor, type 2	protein-coding	92.94;88.88;55.73	35.74	79.18	3.74	7.51	Down	-1.15	8.56821e-05	0.00283365	58806101	58807100	-1.1	1.90692e-05	0.000827526
chr5	129896002	129897000	+	intron (NM_183088, intron 1 of 3)	URR1B|DNA|hAT-Charlie	778	ENSMUSG00000034173	Zbed5	2410018M08Rik|Scand3	zinc finger, BED type containing 5	protein-coding	32.88;30.92;26.40	13.5	30.06	1.75	3.73	Down	-1.15	8.7135e-05	0.00286302	129896001	129897000	-1.15	8.7135e-05	0.00256825
chr1	93802102	93803300	+	promoter-TSS (NM_001105667)	promoter-TSS (NM_001105667)	-767	ENSMUSG00000026281	Dtymk	AU044245|CDC8|D10Ertd203e|TMPK|TYPK|Tmk|mtmk	deoxythymidylate kinase	protein-coding	47.42;30.92;33.24	16.81	37.19	2.13	3.22	Down	-1.15	9.00195e-05	0.00291482	93802201	93803200	-1.67	3.68548e-06	0.000230863
chr10	128669102	128670100	+	TTS (NM_173733)	TTS (NM_173733)	4317	ENSMUSG00000049858	Suox	SO	sulfite oxidase	protein-coding	54.38;42.51;33.24	19.61	43.38	3.78	5.63	Down	-1.15	9.32998e-05	0.00297926	128669101	128670100	-1.15	9.32998e-05	0.00269176
chr15	94816102	94817100	+	intron (NM_178789, intron 3 of 7)	L1Md_T|LINE|L1	187416	ENSMUSG00000063296	Tmem117	B930062P21Rik	transmembrane protein 117	protein-coding	26.56;23.19;29.33	11.89	26.36	1.26	3.34	Down	-1.15	9.67483e-05	0.00305206	94816101	94817100	-1.15	9.67483e-05	0.0027665
chr8	73699002	73700400	+	Intergenic	L1Md_F2|LINE|L1	-346161	ENSMUSG00000004383	Large1	BPFD#36|Gyltl1a|Large|Mbp-1|Mbp1|enr|fg|froggy|myd	LARGE xylosyl- and glucuronyltransferase 1	protein-coding	27.19;31.88;24.44	12.51	27.84	0.94	2.37	Down	-1.15	0.000108732	0.00336377	73699001	73700000	-1.25	6.41864e-05	0.00204573
chr4	78017402	78018700	+	intron (NR_160919, intron 1 of 39)	L1Md_A|LINE|L1	193691	ENSMUSG00000028399	Ptprd	1110002J03Rik|3000002J10Rik|B230219D21Rik|R-PTP-delta	protein tyrosine phosphatase, receptor type, D	protein-coding	30.35;39.61;39.11	16.38	36.36	1.29	2.98	Down	-1.15	0.000110321	0.0034084	78017401	78018400	-1.34	8.60258e-06	0.000451799
chr1	165407602	165408700	+	intron (NM_028759, intron 6 of 18)	L1Md_Gf|LINE|L1	52312	ENSMUSG00000026571	Dcaf6	1200006M05Rik|Iqwd1|PC326	DDB1 and CUL4 associated factor 6	protein-coding	37.30;31.88;45.95	17.28	38.38	1.62	3.84	Down	-1.15	0.000144999	0.00439319	165407701	165408700	-1.29	3.43494e-05	0.00129069
chr9	53248102	53249300	+	promoter-TSS (NM_029936)	promoter-TSS (NM_029936)	-589	ENSMUSG00000053289	Ddx10	4632415A01Rik|AI646054	DEAD (Asp-Glu-Ala-Asp) box polypeptide 10	protein-coding	37.94;41.54;29.33	16.29	36.27	1.2	2.76	Down	-1.15	0.000145942	0.00441692	53248301	53249300	-1.35	1.03269e-05	0.000519791
chr15	27469102	27470200	+	intron (NM_020332, intron 1 of 11)	(TG)n|Simple_repeat|Simple_repeat	2974	ENSMUSG00000022265	Ank	Ankh|D15Ertd221e|ank|mKIAA1581	progressive ankylosis	protein-coding	22.13;20.29;17.60	9.04	20.01	1.37	2.09	Down	-1.15	0.000166854	0.00501869	27469101	27470100	-1.29	5.11918e-05	0.00173354
chr5	100719802	100721000	+	promoter-TSS (NM_152803)	promoter-TSS (NM_152803)	-685	ENSMUSG00000035273	Hpse	HSE1|Hpa|Hpr1	heparanase	protein-coding	21.50;23.19;19.55	9.66	21.41	1.6	3.89	Down	-1.15	0.000269576	0.00793637	100719901	100720900	-1.58	9.1442e-06	0.000474731
chr11	5706202	5707300	+	intron (NM_001362871, intron 3 of 3)	intron (NM_001362871, intron 3 of 3)	950	ENSMUSG00000020477	Mrps24	3110030K20Rik|AI414579|MRP-S24|Rpms24|S24mt	mitochondrial ribosomal protein S24	protein-coding	93.58;85.02;54.75	34.97	77.78	4.95	8.22	Down	-1.15	0.00027113	0.00798135	5706201	5707200	-1.19	3.74093e-05	0.00137862
chr4	137993902	137995800	+	intron (NR_161160, intron 2 of 3)	intron (NR_161160, intron 2 of 3)	1395	ENSMUSG00000028760	Eif4g3	1500002J22Rik|4930523M17Rik|G1-419-52|Gm32394|eIF4GII|repro8	eukaryotic translation initiation factor 4 gamma, 3	protein-coding	220.03;196.13;141.76	83.6	185.97	5.58	13.74	Down	-1.15	0.000346345	0.010107	137994601	137995600	-1.56	4.69439e-12	5.12751e-09
chr17	12940202	12941400	+	promoter-TSS (NM_153151)	promoter-TSS (NM_153151)	-405	ENSMUSG00000062480	Acat3	ACTL	acetyl-Coenzyme A acetyltransferase 3	protein-coding	44.26;40.58;21.51	15.95	35.45	1.98	4.94	Down	-1.15	0.000423755	0.012316	12940401	12941400	-1.53	6.06005e-05	0.00196855
chr5	138442702	138443800	+	intron (NM_028130, intron 1 of 4)	intron (NM_028130, intron 1 of 4)	1775	ENSMUSG00000036898	Zfp157	2610020C11Rik|A630094N24Rik|AI327407|Roma|mszf12|mszf23-1	zinc finger protein 157	protein-coding	59.43;45.41;43.99	22.43	49.61	2.12	4.83	Down	-1.15	0.000436788	0.0126827	138442801	138443800	-1.34	4.49321e-05	0.00157599
chr3	88207002	88208000	+	Intergenic	Intergenic	-7670	ENSMUSG00000092988	Mir3093	mir-3093|mmu-mir-3093	microRNA 3093	ncRNA	120.13;84.05;80.17	42.46	94.78	9.73	16.88	Down	-1.16	5.47826e-05	0.00211776	88207001	88208000	-1.16	5.47826e-05	0.00182724
chr14	66343302	66345300	+	promoter-TSS (NM_019675)	promoter-TSS (NM_019675)	5	ENSMUSG00000022044	Stmn4	Lagl|R75359|RB3	stathmin-like 4	protein-coding	110.02;107.24;87.99	45.44	101.75	3.29	6.84	Down	-1.16	1.47984e-09	2.7139e-06	66343801	66344800	-1.59	4.20412e-12	4.69368e-09
chr7	28452302	28453600	+	intron (NM_001141921, intron 1 of 4)	intron (NM_001141921, intron 1 of 4)	713	ENSMUSG00000030600	Lrfn1	BC004018|SALM2|Semo1	leucine rich repeat and fibronectin type III domain containing 1	protein-coding	73.98;57.97;68.44	29.92	66.79	3.91	12.44	Down	-1.16	7.77063e-08	2.90807e-05	28452401	28453400	-1.43	5.76561e-08	9.25916e-06
chr11	17052402	17054700	+	intron (NM_029861, intron 1 of 2)	intron (NM_029861, intron 1 of 2)	1692	ENSMUSG00000044629	Cnrip1	1500041B16Rik|3110054C06Rik|5330437A18Rik|AI854501|C2orf32	cannabinoid receptor interacting protein 1	protein-coding	154.91;120.77;98.74	55.72	124.81	3.76	6.51	Down	-1.16	8.0116e-08	2.94442e-05	17053601	17054600	-1.86	1.7349e-07	2.15478e-05
chr11	51263702	51265300	+	promoter-TSS (NM_001358281)	promoter-TSS (NM_001358281)	-839	ENSMUSG00000045942	BC049762	4930503F14	cDNA sequence BC049762	protein-coding	155.54;126.56;95.81	56.18	125.97	4.03	9.69	Down	-1.16	1.04137e-07	3.34306e-05	51263901	51264900	-1.14	1.84572e-06	0.000136237
chr9	105053502	105055200	+	intron (NM_001364512, intron 1 of 9)	intron (NM_001364512, intron 1 of 9)	1083	ENSMUSG00000032563	Mrpl3	2010320L16Rik|5930422H18Rik|AA407889|L3mt	mitochondrial ribosomal protein L3	protein-coding	125.19;116.90;76.26	47.36	106.12	2.83	7.68	Down	-1.16	1.09404e-07	3.39856e-05	105053501	105054500	-1.08	6.5296e-07	6.07309e-05
chr2	59612502	59614500	+	intron (NM_198294, intron 1 of 26)	intron (NM_198294, intron 1 of 26)	1459	ENSMUSG00000035168	Tanc1	1200003E16Rik|Tanc|mKIAA1728	tetratricopeptide repeat, ankyrin repeat and coiled-coil containing 1	protein-coding	184.62;133.33;117.32	64.73	145.09	8.97	9.22	Down	-1.16	1.23476e-07	3.60605e-05	59612601	59613600	-1.21	3.86347e-08	6.81585e-06
chr18	23804102	23808200	+	intron (NM_153058, intron 1 of 6)	intron (NM_153058, intron 1 of 6)	2181	ENSMUSG00000024277	Mapre2	AI314113|C820009F03Rik|D18Abb1e|EB1|EB2|RP1	microtubule-associated protein, RP/EB family, member 2	protein-coding	330.05;234.77;229.75	118.34	264.86	4.11	6.57	Down	-1.16	1.37447e-07	3.77042e-05	23806701	23807700	-2.05	1.05688e-11	8.85778e-09
chr6	115136702	115138400	+	intron (NM_001111015, intron 1 of 12)	intron (NM_001111015, intron 1 of 12)	2649	ENSMUSG00000009394	Syn2	2900074L19Rik|AI836018|AI841723	synapsin II	protein-coding	63.86;57.97;57.68	26.85	59.84	2.15	4.31	Down	-1.16	1.94512e-07	4.44158e-05	115137301	115138300	-1.32	1.23726e-05	0.000594815
chr8	69995902	69998100	+	promoter-TSS (NM_145596)	promoter-TSS (NM_145596)	-617	ENSMUSG00000036180	Gatad2a	1110066C11Rik|BC031407|C80248	GATA zinc finger domain containing 2A	protein-coding	134.67;107.24;87.01	49.18	109.64	3.09	5.71	Down	-1.16	1.95402e-07	4.44316e-05	69996901	69997900	-1.89	8.80899e-10	3.29447e-07
chr6	53286902	53289800	+	intron (NM_001327821, intron 1 of 10)	intron (NM_001327821, intron 1 of 10)	1048	ENSMUSG00000053007	Creb5	9430076C15Rik|CRE-BPa|Crebpa|D430026C09Rik	cAMP responsive element binding protein 5	protein-coding	230.78;156.51;132.96	77.8	173.42	5.21	8.7	Down	-1.16	2.79828e-07	5.33147e-05	53288201	53289200	-2.03	1.02515e-08	2.42698e-06
chr16	28750202	28754000	+	intron (NM_010199, intron 2 of 5)	intron (NM_010199, intron 2 of 5)	1142	ENSMUSG00000022523	Fgf12	AV114868|B230343J05Rik|FGF-12|FHF-1|Fhf1	fibroblast growth factor 12	protein-coding	258.60;182.60;148.60	88.2	196.6	3.76	5.65	Down	-1.16	2.87757e-07	5.41773e-05	28751501	28752500	-1.79	1.05997e-08	2.49378e-06
chr15	80174202	80176700	+	intron (NM_010795, intron 1 of 1)	intron (NM_010795, intron 1 of 1)	1730	ENSMUSG00000042428	Mgat3	1110038J12Rik|AI848272|GnT-III	mannoside acetylglucosaminyltransferase 3	protein-coding	233.31;147.82;133.94	76.71	171.69	4.61	8.66	Down	-1.16	3.20984e-07	5.73971e-05	80175301	80176300	-1.65	2.93693e-09	8.93952e-07
chr18	31315702	31317800	+	intron (NM_009065, intron 1 of 4)	intron (NM_009065, intron 1 of 4)	377	ENSMUSG00000057455	Rit2	RIBA|Rin|Roc2	Ras-like without CAAX 2	protein-coding	149.85;108.21;73.32	49.36	110.46	2.77	5.11	Down	-1.16	3.27519e-07	5.78139e-05	31316001	31317000	-1.16	1.93428e-06	0.000140901
chr10	29359802	29361200	+	intron (NM_026518, intron 1 of 2)	intron (NM_026518, intron 1 of 2)	1941	ENSMUSG00000038876	Rnf146	2610509H23Rik|Iduna	ring finger protein 146	protein-coding	55.64;50.24;59.64	24.62	55.17	2.12	3.92	Down	-1.16	3.39087e-07	5.90633e-05	29359901	29360900	-1.37	3.06001e-06	0.000199188
chr15	41448002	41450100	+	promoter-TSS (NM_001358977)	promoter-TSS (NM_001358977)	-52	ENSMUSG00000022307	Oxr1	2210416C20Rik|C7|C7B	oxidation resistance 1	protein-coding	204.22;114.00;122.21	65.56	146.81	4.86	8.75	Down	-1.16	3.44927e-07	5.96684e-05	41448101	41449100	-1.18	1.42247e-06	0.000110574
chr2	92914402	92916600	+	intron (NM_030725, intron 1 of 5)	intron (NM_030725, intron 1 of 5)	400	ENSMUSG00000027220	Syt13	5730409J20Rik|AI549909|mKIAA1427	synaptotagmin XIII	protein-coding	205.49;170.04;88.97	69.37	154.83	5.75	8.53	Down	-1.16	5.11271e-07	7.54127e-05	92915301	92916300	-1.27	3.03953e-07	3.3502e-05
chr12	4817902	4819000	+	intron (NM_025323, intron 1 of 3)	intron (NM_025323, intron 1 of 3)	843	ENSMUSG00000037361	Sf3b6	0610009D07Rik|6030419K15Rik|AV001342|Sf3b14	splicing factor 3B, subunit 6	protein-coding	101.80;104.34;64.52	40.36	90.22	4.96	11.76	Down	-1.16	5.29611e-07	7.72684e-05	4817901	4818900	-1.15	6.12139e-07	5.77508e-05
chr9	44477502	44480000	+	Intergenic	Intergenic	-4074	ENSMUSG00000063382	Bcl9l	B9L|BC003321|BCL9-2|DLNB11	B cell CLL/lymphoma 9-like	protein-coding	306.65;232.84;161.31	104.46	233.6	6.7	14.32	Down	-1.16	8.49908e-07	0.000106346	44478201	44479200	-1.27	2.84491e-08	5.41104e-06
chr11	102444802	102447900	+	intron (NM_199200, intron 1 of 7)	intron (NM_199200, intron 1 of 7)	1312	ENSMUSG00000034685	Fam171a2	-	family with sequence similarity 171, member A2	protein-coding	354.71;181.63;181.84	107.35	239.39	7.77	10.89	Down	-1.16	8.90283e-07	0.000109764	102446001	102447000	-1.29	2.85639e-07	3.18314e-05
chr14	60633502	60634600	+	promoter-TSS (NM_001033272)	promoter-TSS (NM_001033272)	-654	ENSMUSG00000021990	Spata13	C79050|ESTM11|X83327|mFLJ00298	spermatogenesis associated 13	protein-coding	48.05;53.14;41.06	21.28	47.42	2.89	4.61	Down	-1.16	1.31033e-06	0.000146183	60633601	60634600	-1.16	2.3777e-06	0.000164922
chr11	114791302	114792700	+	exon (NM_028055, exon 3 of 3)	exon (NM_028055, exon 3 of 3)	3891	ENSMUSG00000000202	Btbd17	1500005I02Rik|Tango10a	BTB (POZ) domain containing 17	protein-coding	73.98;80.19;56.70	31.56	70.29	6.89	8.2	Down	-1.16	1.62649e-06	0.000172912	114791401	114792400	-1.3	1.63936e-06	0.000123814
chr19	11597602	11598900	+	intron (NM_026835, intron 3 of 6)	L1Md_A|LINE|L1	6553	ENSMUSG00000024679	Ms4a6d	1110058E16Rik|AI447446|Ms4a11	membrane-spanning 4-domains, subfamily A, member 6D	protein-coding	41.73;38.65;45.95	18.86	42.11	1.77	4.71	Down	-1.16	1.72085e-06	0.000179785	11597701	11598700	-1.23	1.6137e-05	0.000727515
chr18	38024602	38026400	+	Intergenic	Intergenic	-26532	ENSMUSG00000024451	Arap3	Centd3|Drag1|E030006K04Rik|cnt-d3	ArfGAP with RhoGAP domain, ankyrin repeat and PH domain 3	protein-coding	121.40;80.19;41.06	36.23	80.88	2.56	6.55	Down	-1.16	1.86112e-06	0.00018984	38024801	38025800	-1.35	1.50704e-06	0.000115609
chr8	86624702	86626200	+	intron (NM_025827, intron 1 of 14)	B1_Mus1|SINE|Alu	1408	ENSMUSG00000047866	Lonp2	1300002A08Rik|AU015403|Lonp	lon peptidase 2, peroxisomal	protein-coding	65.76;58.93;49.86	26.02	58.18	2.09	4.45	Down	-1.16	2.03704e-06	0.00020249	86624801	86625800	-1.38	1.24653e-07	1.66585e-05
chr14	47567002	47568000	+	intron (NM_172599, intron 1 of 9)	B1_Mur1|SINE|Alu	933	ENSMUSG00000037526	Atg14	4832427M01|Atg14L|D14Ertd114e|D14Ertd436e	autophagy related 14	protein-coding	47.42;43.48;54.75	21.68	48.55	3.26	5.21	Down	-1.16	2.74925e-06	0.000251986	47567001	47568000	-1.16	2.74925e-06	0.000183378
chr1	109983202	109984400	+	promoter-TSS (NM_172853)	promoter-TSS (NM_172853)	78	ENSMUSG00000026312	Cdh7	9330156F07Rik|CDH7L1	cadherin 7, type 2	protein-coding	104.96;64.73;53.77	33.29	74.49	2.92	7.71	Down	-1.16	2.96637e-06	0.000266162	109983201	109984200	-1.16	7.93066e-06	0.000424987
chr8	70477002	70478100	+	promoter-TSS (NM_001122830)	promoter-TSS (NM_001122830)	-606	ENSMUSG00000055707	Klhl26	C630013N10Rik|Klkl26	kelch-like 26	protein-coding	54.38;43.48;49.86	22.02	49.24	3.58	5.95	Down	-1.16	3.22206e-06	0.000282813	70477001	70478000	-1.17	2.26059e-06	0.00015836
chr9	96887302	96889800	+	intron (NM_001289646, intron 1 of 6)	intron (NM_001289646, intron 1 of 6)	923	ENSMUSG00000043587	Pxylp1	9430094M07Rik|Acpl2|BB177120|C130099A20Rik	2-phosphoxylose phosphatase 1	protein-coding	304.76;211.58;170.11	102.49	228.82	5.43	11.47	Down	-1.16	3.81855e-06	0.000322691	96887601	96888600	-1.73	6.98718e-08	1.07091e-05
chr7	27163802	27166100	+	exon (NM_053208, exon 2 of 6)	exon (NM_053208, exon 2 of 6)	777	ENSMUSG00000058709	Egln2	0610011A13Rik|C85656|Hif-p4h-1|Ier4|Phd1|SM-20	egl-9 family hypoxia-inducible factor 2	protein-coding	167.55;142.02;110.47	62.72	140.02	6.17	7.85	Down	-1.16	4.50411e-06	0.000365741	27164201	27165200	-1.62	8.16002e-07	7.19997e-05
chr4	123687202	123688600	+	Intergenic	Intergenic	-3541	ENSMUSG00000028649	Macf1	ABP620|Acf7|Aclp7|MACF|R74989|mKIAA0465	microtubule-actin crosslinking factor 1	protein-coding	86.62;52.17;41.06	26.85	59.95	2.2	7.26	Down	-1.16	7.52473e-06	0.000531806	123687501	123688500	-1.24	1.06428e-05	0.000532065
chr6	40433902	40436100	+	intron (NM_001356375, intron 1 of 8)	intron (NM_001356375, intron 1 of 8)	1134	ENSMUSG00000037172	E330009J07Rik	AI841796|Lchn|mKIAA1147	RIKEN cDNA E330009J07 gene	protein-coding	273.14;183.57;136.87	88.8	197.86	6.68	13.06	Down	-1.16	9.9432e-06	0.000650461	40434901	40435900	-1.31	5.46931e-07	5.28041e-05
chr8	43010102	43011100	+	Intergenic	L1Md_A|LINE|L1	130885	ENSMUSG00000031651	Triml1	4933403D14|BC050188	tripartite motif family-like 1	protein-coding	30.98;38.65;40.08	16.38	36.57	1.58	4.58	Down	-1.16	1.21644e-05	0.000749424	43010101	43011100	-1.16	1.21644e-05	0.000588114
chr17	32788302	32789600	+	promoter-TSS (NM_172458)	promoter-TSS (NM_172458)	-664	ENSMUSG00000024298	Zfp871	4732483N19|9030612M13Rik|AI118577|AI265322|mKIAA3006	zinc finger protein 871	protein-coding	32.25;34.78;35.20	15.21	34.07	2.11	2.9	Down	-1.16	1.2844e-05	0.000780019	32788301	32789300	-1.12	2.80449e-05	0.00110643
chr11	98052902	98053900	+	promoter-TSS (NM_146028)	promoter-TSS (NM_146028)	61	ENSMUSG00000017400	Stac2	24b2|24b2/STAC2|AW240854	SH3 and cysteine rich domain 2	protein-coding	85.36;52.17;44.97	27.23	60.83	5.76	8.29	Down	-1.16	1.47642e-05	0.000858218	98052901	98053900	-1.16	1.47642e-05	0.000679395
chr17	66074402	66076300	+	intron (NM_001025572, intron 1 of 12)	intron (NM_001025572, intron 1 of 12)	1695	ENSMUSG00000034647	Ankrd12	2900001A12Rik|AI447928|ANCO-2|AV347965|GAC-1|mKIAA0874	ankyrin repeat domain 12	protein-coding	91.05;72.46;75.28	35.62	79.6	2.18	4.64	Down	-1.16	1.55253e-05	0.000889299	66074601	66075600	-1.94	9.68745e-08	1.36707e-05
chrX	159012602	159014000	+	Intergenic	L1Md_A|LINE|L1	-242481	ENSMUSG00000031309	Rps6ka3	MAPKAPK-1b|MPK-9|Rsk2|S6K-alpha3|p90RSK3|pp90RSK2	ribosomal protein S6 kinase polypeptide 3	protein-coding	34.14;43.48;39.11	17.46	38.91	1.43	4.72	Down	-1.16	1.76445e-05	0.000976037	159012801	159013800	-1.53	2.51589e-05	0.00101806
chr4	118259902	118261300	+	intron (NM_011213, intron 5 of 32)	MIRc|SINE|MIR	30796	ENSMUSG00000033295	Ptprf	AA591035|LAR|LARS|RPTP-LAR	protein tyrosine phosphatase, receptor type, F	protein-coding	76.51;40.58;43.99	24.03	53.69	3.46	6.26	Down	-1.16	2.12868e-05	0.00111717	118260001	118261000	-1.7	2.78507e-07	3.11858e-05
chr3	68920602	68922200	+	intron (NM_026641, intron 13 of 19)	L1Md_F|LINE|L1	51815	ENSMUSG00000046999	1110032F04Rik	AI115547	RIKEN cDNA 1110032F04 gene	protein-coding	31.61;37.68;32.26	15.11	33.85	0.75	2.27	Down	-1.16	2.13337e-05	0.00111905	68921001	68922000	-1.61	8.27968e-07	7.28008e-05
chr10	127379302	127381100	+	promoter-TSS (NM_001359244)	promoter-TSS (NM_001359244)	-467	ENSMUSG00000025404	R3hdm2	1300003K24Rik|AU041262|mKIAA1002	R3H domain containing 2	protein-coding	77.77;52.17;35.20	24.65	55.05	2.57	10.73	Down	-1.16	2.29943e-05	0.00117637	127379401	127380400	-1.52	2.42327e-06	0.00016743
chr8	25975402	25976500	+	intron (NM_029884, intron 1 of 17)	intron (NM_029884, intron 1 of 17)	793	ENSMUSG00000037260	Hgsnat	9430010M12Rik|AW208455|D8Ertd354e|Tmem76	heparan-alpha-glucosaminide N-acetyltransferase	protein-coding	78.40;65.70;33.24	26.51	59.11	3.33	8.92	Down	-1.16	2.44081e-05	0.00122465	25975501	25976500	-1.16	2.45697e-05	0.00100107
chr4	21765702	21767100	+	intron (NM_029840, intron 1 of 3)	intron (NM_029840, intron 1 of 3)	810	ENSMUSG00000028251	Tstd3	2610029I01Rik	thiosulfate sulfurtransferase (rhodanese)-like domain containing 3	protein-coding	116.97;100.48;74.30	43.58	97.25	4.16	9.28	Down	-1.16	2.56277e-05	0.0012678	21766001	21767000	-1.35	8.39111e-07	7.35241e-05
chr11	93966902	93968100	+	intron (NM_008704, intron 1 of 4)	intron (NM_008704, intron 1 of 4)	1020	ENSMUSG00000037601	Nme1	AL024257|NDPK-A|NM23-M1|NM23A	NME/NM23 nucleoside diphosphate kinase 1	protein-coding	101.80;101.44;81.14	42.56	94.8	4	9.57	Down	-1.16	2.80634e-05	0.0013439	93966901	93967900	-1.03	6.3996e-06	0.000359029
chr18	34840702	34843400	+	intron (NM_144865, intron 1 of 7)	intron (NM_144865, intron 1 of 7)	1462	ENSMUSG00000038555	Reep2	-	receptor accessory protein 2	protein-coding	263.66;180.67;174.02	92.24	206.12	5.77	9.43	Down	-1.16	2.88477e-05	0.00137146	34842001	34843000	-1.85	5.56141e-09	1.51453e-06
chr11	87086702	87087800	+	promoter-TSS (NM_024262)	promoter-TSS (NM_024262)	-474	ENSMUSG00000020495	Smg8	1200011M11Rik	smg-8 homolog, nonsense mediated mRNA decay factor (C. elegans)	protein-coding	56.90;53.14;32.26	21.28	47.43	2.21	4.67	Down	-1.16	3.00008e-05	0.00140903	87086701	87087700	-1.23	1.64009e-05	0.000735795
chr1	171031802	171033700	+	Intergenic	Intergenic	13825	ENSMUSG00000059089	Fcgr4	4833442P21Rik|CD16-2|FcgRIV|FcgammaRIV|Fcgr3a|Fcrl3	Fc receptor, IgG, low affinity IV	protein-coding	144.16;114.00;112.43	55.4	123.53	4.5	6.75	Down	-1.16	3.77651e-05	0.00164682	171031901	171032900	-1.68	1.07146e-06	8.95269e-05
chr5	25704502	25705500	+	intron (NM_020570, intron 1 of 2)	ID_B1|SINE|B4	796	ENSMUSG00000028933	Xrcc2	4921524O04Rik|8030409M04Rik|RAD51|RecA	X-ray repair complementing defective repair in Chinese hamster cells 2	protein-coding	82.83;57.97;46.93	28.03	62.57	4.01	7.16	Down	-1.16	3.83553e-05	0.00166518	25704501	25705500	-1.16	3.83553e-05	0.00140066
chr10	79705002	79707000	+	intron (NM_001077184, intron 1 of 6)	intron (NM_001077184, intron 1 of 6)	1643	ENSMUSG00000023175	Bsg	AI115436|AI325119|CD147|EMMPRIN|HT-7	basigin	protein-coding	200.43;175.84;145.67	77.84	173.98	5.82	10.47	Down	-1.16	4.03426e-05	0.0017184	79705201	79706200	-1.35	2.41211e-11	1.75975e-08
chr3	77929402	77930400	+	Intergenic	L1Md_T|LINE|L1	1215845	ENSMUSG00000062232	Rapgef2	5830453M24Rik|CNRasGEF|Pdzgef1|RA-GEF-1|mKIAA0313|nRapGEP	Rap guanine nucleotide exchange factor (GEF) 2	protein-coding	34.14;25.12;33.24	13.78	30.83	1.06	3.2	Down	-1.16	4.06485e-05	0.00172923	77929401	77930400	-1.16	4.06485e-05	0.00146098
chr14	43365802	43366900	+	Intergenic	L1Md_A|LINE|L1	-18540	ENSMUSG00000095384	1700001F09Rik	Gm10377	RIKEN cDNA 1700001F09 gene	protein-coding	30.35;40.58;66.48	20.53	45.8	1.5	4.23	Down	-1.16	4.27979e-05	0.00178851	43365801	43366800	-1.24	2.01024e-05	0.000863815
chr17	33818002	33819100	+	exon (NM_030697, exon 4 of 11)	exon (NM_030697, exon 4 of 11)	6011	ENSMUSG00000067288	Rps28	-	ribosomal protein S28	protein-coding	61.96;33.81;39.11	20.16	44.96	2.69	8.24	Down	-1.16	4.56591e-05	0.00186855	33818001	33819000	-1.25	2.15181e-05	0.000909107
chr2	112701702	112702800	+	intron (NM_001319156, intron 67 of 103)	MERVL-int|LTR|ERVL	83834	ENSMUSG00000003604	Aven	1700013A01Rik|1700056A21Rik|mAven-L|mAven-S	apoptosis, caspase activation inhibitor	protein-coding	31.61;31.88;30.31	14.03	31.27	1.38	4.13	Down	-1.16	4.68876e-05	0.00190214	112701701	112702700	-1.2	6.13775e-05	0.00198184
chr16	91011502	91012600	+	promoter-TSS (NM_001045515)	promoter-TSS (NM_001045515)	-743	ENSMUSG00000022973	Synj1	A930006D20Rik|AA675315|mKIAA0910	synaptojanin 1	protein-coding	55.64;53.14;38.13	21.87	48.97	2.64	5.07	Down	-1.16	5.03373e-05	0.00199188	91011601	91012600	-1.34	2.04625e-05	0.000875682
chr15	96461702	96462700	+	Intergenic	Intergenic	-1358	ENSMUSG00000033228	Scaf11	1110061H03Rik|2610510E10Rik|AI462454|CASP11|SIP1|SRRP129|Sfrs2ip|Srsf2ip|mKIAA3013	SR-related CTD-associated factor 11	protein-coding	39.20;32.85;32.26	15.55	34.77	1.86	3.47	Down	-1.16	5.35859e-05	0.0020815	96461701	96462700	-1.16	5.35859e-05	0.00179464
chr11	32205302	32206500	+	intron (NM_030093, intron 1 of 4)	intron (NM_030093, intron 1 of 4)	486	ENSMUSG00000040767	Snrnp25	3300001G02Rik|AL033324|C16ORF33	small nuclear ribonucleoprotein 25 (U11/U12)	protein-coding	92.94;73.43;39.11	30.69	68.49	3.71	7.94	Down	-1.16	5.58497e-05	0.0021401	32205501	32206500	-1.22	5.77985e-06	0.000330573
chr5	115215002	115216000	+	Intergenic	Intergenic	-20350	ENSMUSG00000060152	Pop5	1500019J17Rik|2700077E03Rik|AW049989|Rnasep3	processing of precursor 5, ribonuclease P/MRP family (S. cerevisiae)	protein-coding	34.78;37.68;27.37	14.93	33.28	2.54	4.73	Down	-1.16	5.82751e-05	0.00220794	115215001	115216000	-1.16	5.82751e-05	0.00191077
chr8	67972702	67974500	+	intron (NM_177698, intron 1 of 14)	intron (NM_177698, intron 1 of 14)	973	ENSMUSG00000030465	Psd3	4931420C21Rik|AI661273|BC003498|D430018P08|EFA6D	pleckstrin and Sec7 domain containing 3	protein-coding	132.78;120.77;99.72	52.88	117.75	4.03	8.02	Down	-1.16	5.84472e-05	0.00221183	67973101	67974100	-1.67	5.71972e-12	5.84642e-09
chr4	48041802	48043100	+	Intergenic	Intergenic	-2854	ENSMUSG00000028341	Nr4a3	AI573420|CHN|CSMF|MINOR|NOR-1|Nor1|TEC	nuclear receptor subfamily 4, group A, member 3	protein-coding	73.98;65.70;43.02	27.25	60.9	3.48	4.72	Down	-1.16	6.19445e-05	0.00229509	48041801	48042800	-1.46	7.89049e-07	7.01717e-05
chr18	67132202	67133400	+	promoter-TSS (NM_010307)	promoter-TSS (NM_010307)	-759	ENSMUSG00000024524	Gnal	2610011C15Rik|9630020G10Rik|Galphaolf|Gna10|Golf	guanine nucleotide binding protein, alpha stimulating, olfactory type	protein-coding	50.58;31.88;33.24	17.22	38.57	2.5	4.52	Down	-1.16	7.3265e-05	0.00255243	67132301	67133300	-1.47	1.23635e-05	0.000594606
chr2	93966502	93967600	+	Intergenic	L1Md_T|LINE|L1	-9951	ENSMUSG00000087006	Gm13889	Ag2	predicted gene 13889	protein-coding	39.20;31.88;53.77	18.64	41.62	2.26	5.35	Down	-1.16	7.5754e-05	0.00260661	93966601	93967600	-1.21	6.58069e-05	0.00208682
chr13	81658602	81659600	+	intron (NM_030257, intron 1 of 2)	intron (NM_030257, intron 1 of 2)	1295	ENSMUSG00000035840	Lysmd3	1110030H10Rik|BC003322	LysM, putative peptidoglycan-binding, domain containing 3	protein-coding	31.61;32.85;29.33	13.97	31.26	2.13	3.66	Down	-1.16	7.96244e-05	0.00270199	81658601	81659600	-1.16	7.96244e-05	0.00240476
chr6	120821202	120822200	+	intron (NM_007510, intron 1 of 8)	B3|SINE|B2	997	ENSMUSG00000019210	Atp6v1e1	2410029D23Rik|Atp6e|Atp6e2|Atp6v1e|D6Ertd385e|Vma4|p31	ATPase, H+ transporting, lysosomal V1 subunit E1	protein-coding	44.89;41.54;39.11	18.77	41.85	2.43	5.79	Down	-1.16	8.01005e-05	0.00271176	120821201	120822200	-1.16	8.01005e-05	0.00241456
chr11	70001402	70002600	+	intron (NM_007888, intron 1 of 14)	B1_Mus1|SINE|Alu	1409	ENSMUSG00000020888	Dvl2	-	dishevelled segment polarity protein 2	protein-coding	49.32;37.68;38.13	18.62	41.71	2.21	4.36	Down	-1.16	8.17888e-05	0.00274922	70001401	70002400	-1.11	1.90984e-05	0.000828317
chr14	120184802	120185800	+	Intergenic	L1Md_A|LINE|L1	-90368	ENSMUSG00000022139	Mbnl2	1110002M11Rik|AI047808|AI837313|AI849185|AL118326|MBLL|R75232|mKIAA4072	muscleblind like splicing factor 2	protein-coding	25.29;21.25;24.44	10.56	23.66	1.2	2.85	Down	-1.16	8.77328e-05	0.00287195	120184801	120185800	-1.16	8.77328e-05	0.00257956
chr19	51110002	51111000	+	Intergenic	L1Md_T|LINE|L1	-431855	ENSMUSG00000043531	Sorcs1	Sorcs|mSorCS	sortilin-related VPS10 domain containing receptor 1	protein-coding	31.61;38.65;48.88	17.81	39.71	1.63	2.93	Down	-1.16	9.11951e-05	0.00293998	51110001	51111000	-1.16	9.11951e-05	0.00264897
chr6	116627202	116628200	+	intron (NM_026057, intron 1 of 1)	intron (NM_026057, intron 1 of 1)	1000	ENSMUSG00000059878	Zfp422	2900028O21Rik|AU041373|KOX15|Krox-25-2|Krox-26|Krox25|Krox26|Znf22	zinc finger protein 422	protein-coding	32.25;24.15;25.42	12.24	27.27	1.26	2.44	Down	-1.16	9.22401e-05	0.00295744	116627201	116628200	-1.16	9.22401e-05	0.00266794
chr2	54886302	54887300	+	intron (NM_173030, intron 8 of 12)	L1Md_A|LINE|L1	450414	ENSMUSG00000060988	Galnt13	A230002A12|A230020F20|BB182356	polypeptide N-acetylgalactosaminyltransferase 13	protein-coding	30.35;37.68;38.13	15.88	35.39	1.45	3.61	Down	-1.16	9.50027e-05	0.00301803	54886301	54887300	-1.16	9.50027e-05	0.002731
chrX	9431202	9432400	+	Intergenic	L1Md_A|LINE|L1	37523	ENSMUSG00000015340	Cybb	C88302|CGD91-phox|Cgd|Cyd|Nox2|gp91-1|gp91phox	cytochrome b-245, beta polypeptide	protein-coding	34.14;30.92;52.79	17.62	39.28	1.28	4.36	Down	-1.16	0.000100572	0.00313116	9431401	9432400	-1.36	4.58231e-05	0.0015989
chr15	100871102	100874400	+	intron (NM_001077499, intron 1 of 26)	intron (NM_001077499, intron 1 of 26)	2106	ENSMUSG00000023033	Scn8a	AI853486|C630029C19Rik|NaCh6|Nav1.6|dmu|med|mnd-2|mnd2|nmf2|nmf335|nmf58|nur14|seal	sodium channel, voltage-gated, type VIII, alpha	protein-coding	294.64;229.94;223.88	111.51	249.49	5.21	10.23	Down	-1.16	0.000104574	0.00324477	100872601	100873600	-1.9	1.76016e-09	5.85219e-07
chr6	85371002	85372200	+	intron (NM_177466, intron 1 of 4)	intron (NM_177466, intron 1 of 4)	3033	ENSMUSG00000051343	Rab11fip5	9130206P09Rik|C75969|D6Ertd32e|GAF1|RIP11	RAB11 family interacting protein 5 (class I)	protein-coding	30.35;24.15;25.42	11.92	26.64	2.21	3.54	Down	-1.16	0.000107627	0.00333128	85371101	85372100	-1.49	1.11714e-05	0.000551656
chr8	88271302	88272800	+	promoter-TSS (NM_007406)	promoter-TSS (NM_007406)	-352	ENSMUSG00000031659	Adcy7	AA407758	adenylate cyclase 7	protein-coding	47.42;52.17;29.33	19.29	42.97	1.88	4.59	Down	-1.16	0.000121311	0.00371906	88271501	88272500	-1.69	1.22058e-05	0.000589514
chr9	45837802	45838900	+	promoter-TSS (NM_001145947)	promoter-TSS (NM_001145947)	-194	ENSMUSG00000032086	Bace1	ASP2|Bace|C76936	beta-site APP cleaving enzyme 1	protein-coding	100.53;87.92;53.77	36.08	80.74	5.22	9.01	Down	-1.16	0.000134597	0.00409772	45837901	45838900	-1.19	2.00726e-05	0.000862656
chr8	12671802	12673700	+	promoter-TSS (NM_198031)	promoter-TSS (NM_198031)	-651	ENSMUSG00000000759	Tubgcp3	GCP3|Spc98p	tubulin, gamma complex associated protein 3	protein-coding	201.06;153.62;147.62	75.14	167.43	4.84	9.65	Down	-1.16	0.000145397	0.00440217	12672501	12673500	-1.36	1.30554e-11	1.05615e-08
chr13	41014902	41016100	+	promoter-TSS (NM_001360770)	promoter-TSS (NM_001360770)	-749	ENSMUSG00000021361	Tmem14c	1110021D01Rik|AU020193|HSPC194	transmembrane protein 14C	protein-coding	30.98;33.81;24.44	13.35	29.75	1.8	3.86	Down	-1.16	0.000154355	0.00465986	41014901	41015900	-1.89	8.74031e-08	1.26589e-05
chr6	118477602	118479600	+	intron (NM_011763, intron 1 of 5)	PB1D10|SINE|Alu	672	ENSMUSG00000072623	Zfp9	1810048F22Rik|AU016736|Krox-4|Zfp-9|mszf79-2	zinc finger protein 9	protein-coding	156.80;131.39;114.38	60.15	134.19	4.53	6.86	Down	-1.16	0.000168612	0.00506903	118477901	118478900	-1.31	6.22938e-08	9.83173e-06
chr18	82475102	82476700	+	intron (NM_001025245, intron 1 of 3)	intron (NM_001025245, intron 1 of 3)	778	ENSMUSG00000041607	Mbp	C76307|Hmbpr|R75289|golli-mbp|jve|mld|shi	myelin basic protein	protein-coding	203.59;165.21;102.65	70.15	157.15	9.75	23.32	Down	-1.16	0.000189869	0.00567203	82475301	82476300	-1.27	1.78515e-07	2.20814e-05
chr1	176273802	176276000	+	5' UTR (NM_176916, exon 1 of 10)	5' UTR (NM_176916, exon 1 of 10)	411	ENSMUSG00000055214	Pld5	B230365F16Rik	phospholipase D family, member 5	protein-coding	180.20;127.53;91.90	59.44	133.21	8.22	8.56	Down	-1.16	0.000221904	0.00657964	176274501	176275500	-1.56	1.7692e-07	2.19254e-05
chr1	76462402	76463800	+	Intergenic	L1Md_T|LINE|L1	-26032	ENSMUSG00000100553	Gm17751	-	predicted gene, 17751	ncRNA	46.16;48.31;44.97	20.69	46.48	1.15	3	Down	-1.17	6.93017e-07	9.28185e-05	76462601	76463600	-1.39	1.24483e-07	1.66431e-05
chr12	105030302	105031300	+	TTS (NR_037229)	TTS (NR_037229)	340	ENSMUSG00000106366	Mir3069	mir-3069|mmu-mir-3069	microRNA 3069	ncRNA	39.20;34.78;33.24	15.92	35.74	2.41	6.16	Down	-1.17	3.39231e-05	0.00153196	105030301	105031300	-1.17	3.39231e-05	0.00127976
chr13	59584302	59585400	+	promoter-TSS (NM_030153)	promoter-TSS (NM_030153)	372	ENSMUSG00000021557	A230056J06Rik	-	RIKEN cDNA A230056J06 gene	ncRNA	75.87;50.24;33.24	23.66	53.12	3.06	4.8	Down	-1.17	3.78187e-05	0.00164732	59584401	59585400	-1.2	3.01311e-05	0.00117132
chr6	10703802	10704800	+	Intergenic	L1Md_T|LINE|L1	270077		AA545190	-	EST AA545190	ncRNA	29.08;27.05;37.15	13.78	31.1	1.37	2.97	Down	-1.17	9.5231e-05	0.00302243	10703801	10704800	-1.17	9.5231e-05	0.00273522
chr8	111932302	111933600	+	intron (NM_001357348, intron 2 of 7)	intron (NM_001357348, intron 2 of 7)	862	ENSMUSG00000031951	Tmem231	4932417I16Rik|Gm178	transmembrane protein 231	protein-coding	86.62;86.95;76.26	36.95	83.28	4.49	7	Down	-1.17	7.51183e-11	3.44357e-07	111932601	111933600	-1.13	2.18843e-09	7.08912e-07
chr8	40424002	40425900	+	intron (NM_001357249, intron 1 of 12)	intron (NM_001357249, intron 1 of 12)	1136	ENSMUSG00000039470	Zdhhc2	5730415P04Rik|6430583A19Rik|DHHC-2	zinc finger, DHHC domain containing 2	protein-coding	173.88;133.33;119.27	63.18	142.16	3.98	9.54	Down	-1.17	6.8348e-08	2.71269e-05	40424501	40425500	-1.5	2.02983e-08	4.17215e-06
chr8	123410302	123414200	+	intron (NM_023279, intron 1 of 3)	intron (NM_023279, intron 1 of 3)	698	ENSMUSG00000062380	Tubb3	3200002H15Rik|M(beta)3|M(beta)6	tubulin, beta 3 class III	protein-coding	338.27;274.38;230.72	124.73	281.12	6.22	9.97	Down	-1.17	9.25246e-08	3.19611e-05	123410701	123411700	-1.52	8.56886e-12	7.69308e-09
chr16	45719502	45724900	+	intron (NM_019754, intron 2 of 3)	intron (NM_019754, intron 2 of 3)	2330	ENSMUSG00000022658	Tagln3	2700038H05Rik|2900005O10Rik|AI426007|Np25	transgelin 3	protein-coding	414.77;373.89;279.61	158.16	356.09	4.05	7.02	Down	-1.17	1.38732e-07	3.79152e-05	45720401	45721400	-2.15	9.4946e-11	5.65484e-08
chr4	123200202	123202700	+	promoter-TSS (NM_001085502)	promoter-TSS (NM_001085502)	-34	ENSMUSG00000054958	Nt5c1a	Cn1a|Gm49	5'-nucleotidase, cytosolic IA	protein-coding	197.90;137.19;124.16	68.25	153.08	4.68	9.13	Down	-1.17	1.5464e-07	4.03057e-05	123201001	123202000	-1.1	9.15916e-08	1.31584e-05
chr12	86421002	86423100	+	intron (NM_011934, intron 1 of 6)	CpG	407	ENSMUSG00000021255	Esrrb	Err2|Errb|Estrrb|Nr3b2	estrogen related receptor, beta	protein-coding	149.22;117.87;85.06	52.34	117.38	4.67	8.95	Down	-1.17	1.82436e-07	4.31908e-05	86421701	86422700	-1.28	4.68289e-07	4.67142e-05
chr13	42916602	42918800	+	intron (NM_001302636, intron 1 of 12)	intron (NM_001302636, intron 1 of 12)	51454	ENSMUSG00000054728	Phactr1	9630030F18Rik|Rpel1	phosphatase and actin regulator 1	protein-coding	147.95;129.46;78.21	52.77	118.54	3.86	6.05	Down	-1.17	2.12308e-07	4.63918e-05	42917601	42918600	-1.91	9.12222e-08	1.31178e-05
chr18	38993902	38996000	+	intron (NM_175164, intron 1 of 22)	intron (NM_175164, intron 1 of 22)	1806	ENSMUSG00000036452	Arhgap26	1810044B20Rik|2610010G17Rik|4933432P15Rik|AI853435|mKIAA0621	Rho GTPase activating protein 26	protein-coding	147.95;135.26;108.52	58.04	130.58	3.85	9.73	Down	-1.17	2.2406e-07	4.76394e-05	38994401	38995400	-2.02	1.64138e-12	2.97238e-09
chr10	21882102	21886200	+	intron (NM_001161845, intron 1 of 13)	intron (NM_001161845, intron 1 of 13)	1967	ENSMUSG00000019970	Sgk1	Sgk	serum/glucocorticoid regulated kinase 1	protein-coding	328.78;210.62;218.01	112.33	252.47	4.21	7.02	Down	-1.17	2.81132e-07	5.34087e-05	21883901	21884900	-1.68	4.26763e-09	1.21811e-06
chr7	80369102	80370800	+	intron (NM_172903, intron 2 of 23)	intron (NM_172903, intron 2 of 23)	1424	ENSMUSG00000038886	Man2a2	1700052O22Rik|4931438M07Rik|AI480988|MX|Man IIx	mannosidase 2, alpha 2	protein-coding	166.92;98.55;93.85	53.3	119.77	3.87	7.18	Down	-1.17	2.90073e-07	5.43819e-05	80369801	80370800	-1.1	2.39282e-06	0.000165826
chr5	137553002	137555500	+	intron (NM_031404, intron 2 of 13)	intron (NM_031404, intron 2 of 13)	705	ENSMUSG00000029712	Actl6b	Actl6|ArpNa|Baf53b	actin-like 6B	protein-coding	183.36;138.16;89.94	60.89	137.15	5.59	6.73	Down	-1.17	3.1232e-07	5.65315e-05	137554101	137555100	-1.86	3.3647e-08	6.14001e-06
chr5	108548202	108551200	+	intron (NM_007756, intron 1 of 3)	CpG	326	ENSMUSG00000033615	Cplx1	921-S	complexin 1	protein-coding	249.12;187.43;134.91	84.91	190.49	5.29	9.09	Down	-1.17	3.25194e-07	5.76053e-05	108548401	108549400	-1.77	1.20153e-07	1.61857e-05
chr17	24887102	24889300	+	intron (NR_152137, intron 2 of 5)	intron (NR_152137, intron 2 of 5)	720	ENSMUSG00000024160	Spsb3	2310012N15Rik|3300001M01Rik|SSB3|Tce1|mKIAA4204	splA/ryanodine receptor domain and SOCS box containing 3	protein-coding	188.42;107.24;102.65	58.88	132.77	4.25	7.11	Down	-1.17	3.63648e-07	6.14318e-05	24888201	24889200	-2.15	5.88147e-09	1.58599e-06
chr11	43528402	43531500	+	intron (NM_001045530, intron 2 of 5)	intron (NM_001045530, intron 2 of 5)	1202	ENSMUSG00000044707	Ccnjl	Gm877	cyclin J-like	protein-coding	261.76;154.58;156.42	85.08	190.92	4.96	7.41	Down	-1.17	3.86083e-07	6.32785e-05	43530301	43531300	-3.11	1.00921e-08	2.40238e-06
chrX	151047702	151049600	+	intron (NM_008001, intron 1 of 17)	intron (NM_008001, intron 1 of 17)	1481	ENSMUSG00000025265	Fgd1	ZFYVE3	FYVE, RhoGEF and PH domain containing 1	protein-coding	106.22;97.58;59.64	38.93	87.81	7.34	12.14	Down	-1.17	6.7627e-07	9.12074e-05	151048101	151049100	-1.62	2.69664e-06	0.000181429
chr6	83437402	83441800	+	intron (NM_183138, intron 2 of 10)	intron (NM_183138, intron 2 of 10)	2077	ENSMUSG00000034832	Tet3	B430006D22Rik|BC037432|D230004J03Rik	tet methylcytosine dioxygenase 3	protein-coding	497.60;311.10;310.89	165.88	373.2	6.47	10.19	Down	-1.17	1.0464e-06	0.000123671	83438701	83439700	-1.83	5.79227e-08	9.29704e-06
chr12	102756202	102757500	+	intron (NM_001142938, intron 1 of 1)	Lx8|LINE|L1	959	ENSMUSG00000091931	Gon7	-	GON7, KEOPS complex subunit homolog	protein-coding	91.68;99.51;44.97	35.06	78.72	4.31	6.35	Down	-1.17	1.27309e-06	0.000142819	102756501	102757500	-1.14	2.18354e-06	0.000154681
chr10	81024202	81026100	+	intron (NM_145217, intron 1 of 1)	intron (NM_145217, intron 1 of 1)	226	ENSMUSG00000043670	Diras1	Di-Ras1|Gbts1|RIG	DIRAS family, GTP-binding RAS-like 1	protein-coding	163.13;106.27;84.08	52.41	117.83	6.8	11.06	Down	-1.17	1.99265e-06	0.000199458	81024901	81025900	-1.5	1.24997e-07	1.66773e-05
chr5	137599102	137600200	+	exon (NM_001254762, exon 3 of 5)	exon (NM_001254762, exon 3 of 5)	1057	ENSMUSG00000037221	Mospd3	1190005J19Rik|5133401H10Rik|Gtig2|R124	motile sperm domain containing 3	protein-coding	60.07;54.10;52.79	24.81	55.65	3.62	6.69	Down	-1.17	2.45409e-06	0.000232177	137599201	137600200	-1.11	9.08075e-06	0.00047215
chr2	181838602	181840100	+	intron (NM_153594, intron 1 of 6)	intron (NM_153594, intron 1 of 6)	1497	ENSMUSG00000027589	Pcmtd2	5330414D10Rik|AI314201	protein-L-isoaspartate (D-aspartate) O-methyltransferase domain containing 2	protein-coding	75.87;54.10;56.70	27.6	62.23	2.28	4.53	Down	-1.17	2.71446e-06	0.000250248	181839001	181840000	-1.78	6.78723e-07	6.23125e-05
chr1	132477702	132479000	+	intron (NM_001357487, intron 1 of 14)	intron (NM_001357487, intron 1 of 14)	984	ENSMUSG00000026439	Rbbp5	4933411J24Rik|C330016J05	retinoblastoma binding protein 5, histone lysine methyltransferase complex subunit	protein-coding	98.63;58.93;55.73	31.65	71.1	2.88	7.24	Down	-1.17	2.74079e-06	0.000251515	132478001	132479000	-1.93	6.19157e-07	5.81258e-05
chr1	39191902	39193100	+	Intergenic	Intergenic	-1771	ENSMUSG00000026077	Npas2	MOP4|bHLHe9	neuronal PAS domain protein 2	protein-coding	67.02;61.83;49.86	26.54	59.57	4.42	7.74	Down	-1.17	3.00248e-06	0.00026805	39192001	39193000	-1.37	3.42026e-06	0.000217354
chr9	53974402	53975600	+	intron (NM_177769, intron 1 of 10)	CpG	300	ENSMUSG00000041986	Elmod1	4831417L10|AI428506|AI834991	ELMO/CED-12 domain containing 1	protein-coding	216.24;152.65;83.10	67.15	150.66	10.35	17.33	Down	-1.17	3.06321e-06	0.000272027	53974501	53975500	-1.14	3.29496e-06	0.000211104
chr1	164454002	164458400	+	intron (NM_009721, intron 1 of 5)	intron (NM_009721, intron 1 of 5)	2154	ENSMUSG00000026576	Atp1b1	Atp4b|Atpb|Atpb-1|NKbeta1	ATPase, Na+/K+ transporting, beta 1 polypeptide	protein-coding	459.66;332.35;279.61	159.05	357.21	6.53	11.4	Down	-1.17	3.09796e-06	0.000274468	164457001	164458000	-1.35	1.68476e-10	8.88041e-08
chr5	137332502	137334700	+	promoter-TSS (NM_031406)	promoter-TSS (NM_031406)	-19	ENSMUSG00000037344	Slc12a9	CIP1	solute carrier family 12 (potassium/chloride transporters), member 9	protein-coding	147.95;108.21;80.17	49.8	112.11	3.43	7.01	Down	-1.17	3.33868e-06	0.00029002	137332601	137333600	-1.33	1.16948e-06	9.5631e-05
chr6	121107002	121110200	+	intron (NM_001270475, intron 1 of 31)	intron (NM_001270475, intron 1 of 31)	22421	ENSMUSG00000051586	Mical3	C130040D16Rik|Mical-3|mKIAA1364	microtubule associated monooxygenase, calponin and LIM domain containing 3	protein-coding	265.56;170.04;113.41	81.3	183	4.17	6.38	Down	-1.17	3.56182e-06	0.000304852	121108101	121109100	-1.81	9.23671e-08	1.32402e-05
chr11	71002602	71003800	+	intron (NM_178367, intron 1 of 11)	intron (NM_178367, intron 1 of 11)	1231	ENSMUSG00000040620	Dhx33	3110057P17Rik|9430096J02Rik|Ddx33	DEAH (Asp-Glu-Ala-His) box polypeptide 33	protein-coding	46.16;38.65;43.99	19.04	42.93	1.97	4.27	Down	-1.17	6.27342e-06	0.000465212	71002801	71003800	-1.22	3.39246e-06	0.000216041
chr11	94328002	94329300	+	intron (NM_027799, intron 1 of 4)	CpG	650	ENSMUSG00000020864	Ankrd40	1110011C06Rik|5530600A18Rik|Gcap15	ankyrin repeat domain 40	protein-coding	91.68;61.83;43.99	29.24	65.84	3.39	8.65	Down	-1.17	6.51515e-06	0.000479432	94328201	94329200	-1.2	6.71824e-06	0.000373237
chr6	17280202	17281300	+	promoter-TSS (NM_001277756)	promoter-TSS (NM_001277756)	-434	ENSMUSG00000000058	Cav2	AI447843	caveolin 2	protein-coding	39.20;36.71;34.22	16.35	36.71	2.15	3.52	Down	-1.17	7.55517e-06	0.000533448	17280301	17281300	-1.15	6.22652e-06	0.00035075
chr8	70539502	70542200	+	intron (NM_007924, intron 1 of 11)	intron (NM_007924, intron 1 of 11)	1176	ENSMUSG00000070002	Ell	Ell1|Men	elongation factor RNA polymerase II	protein-coding	225.09;187.43;128.07	80.34	180.2	3.92	8.03	Down	-1.17	8.21782e-06	0.000565724	70540401	70541400	-1.28	3.74375e-10	1.67065e-07
chr2	65669402	65670500	+	intron (NM_001346680, intron 1 of 26)	(GA)n|Simple_repeat|Simple_repeat	1265	ENSMUSG00000075318	Scn2a	6430408L10|A230052E19Rik|Nav1.2|Scn2a1	sodium channel, voltage-gated, type II, alpha	protein-coding	53.74;48.31;43.02	21.5	48.36	1.79	3.73	Down	-1.17	9.13974e-06	0.000612633	65669401	65670400	-1.15	2.9156e-05	0.0011401
chr3	60494302	60495600	+	intron (NM_001253713, intron 2 of 9)	IAPLTR1_Mm|LTR|ERVK	-6228	ENSMUSG00000027763	Mbnl1	Mbnl|mKIAA0428	muscleblind like splicing factor 1	protein-coding	36.04;48.31;41.06	18.52	41.8	1.78	3.09	Down	-1.17	9.53922e-06	0.000632236	60494501	60495500	-1.42	2.2102e-06	0.000156099
chr2	40171002	40172100	+	Intergenic	L1Md_A|LINE|L1	-945202	ENSMUSG00000026753	Ppp6c	2310003C10Rik|Pp6C	protein phosphatase 6, catalytic subunit	protein-coding	32.88;29.95;30.31	13.78	31.05	1.1	3.02	Down	-1.17	9.96561e-06	0.000651646	40171001	40172000	-1.32	2.6636e-06	0.000179886
chr18	66457802	66459500	+	promoter-TSS (NM_021451)	promoter-TSS (NM_021451)	47	ENSMUSG00000024521	Pmaip1	Noxa	phorbol-12-myristate-13-acetate-induced protein 1	protein-coding	98.63;44.44;50.84	28.74	64.64	2.39	6.1	Down	-1.17	1.02819e-05	0.000664801	66458301	66459300	-1.5	1.41613e-06	0.000110286
chr4	127022602	127025200	+	intron (NM_023603, intron 4 of 9)	B1F|SINE|Alu	2600	ENSMUSG00000028820	Sfpq	1110004P21Rik|2810416M14Rik|5730453G22Rik|9030402K04Rik|AU021830|D4Ertd314e|Gm12940|PSF|REP1	splicing factor proline/glutamine rich (polypyrimidine tract binding protein associated)	protein-coding	239.00;195.16;169.13	89.2	201.1	4.13	9.84	Down	-1.17	1.48999e-05	0.000863837	127023901	127024900	-2.22	2.6924e-10	1.30129e-07
chr5	24165302	24166500	+	intron (NM_153092, intron 1 of 6)	intron (NM_153092, intron 1 of 6)	938	ENSMUSG00000048439	Nupl2	AV116043|CG1|NLP-1|Nlp1	nucleoporin like 2	protein-coding	48.05;44.44;37.15	19.17	43.22	1.86	3.57	Down	-1.17	1.75697e-05	0.000973956	24165301	24166300	-1.12	1.60435e-05	0.000724692
chr5	67847702	67848700	+	promoter-TSS (NM_009727)	promoter-TSS (NM_009727)	-770	ENSMUSG00000037685	Atp8a1	AI481521|AI853962|APLT|AW743152|AW822227|Atp3a2|B230107D19Rik|ClassI	ATPase, aminophospholipid transporter (APLT), class I, type 8A, member 1	protein-coding	70.81;48.31;50.84	25.12	56.65	3.79	4.84	Down	-1.17	1.77031e-05	0.000977297	67847701	67848700	-1.17	1.77031e-05	0.00078113
chr2	161510002	161511500	+	Intergenic	Intergenic	-401665	ENSMUSG00000057133	Chd6	5430439G14Rik|6330406J24Rik|CHD-6	chromodomain helicase DNA binding protein 6	protein-coding	77.77;38.65;53.77	25.18	56.73	2.32	3.22	Down	-1.17	1.82732e-05	0.000999145	161510401	161511400	-1.44	1.80685e-06	0.000133956
chr6	72234802	72235900	+	5' UTR (NM_153778, exon 1 of 3)	5' UTR (NM_153778, exon 1 of 3)	226	ENSMUSG00000037621	Atoh8	4933425C05Rik|Hath6|Math6|bHLHa21|okadin	atonal bHLH transcription factor 8	protein-coding	77.77;67.63;60.61	30.54	68.67	8.5	13.17	Down	-1.17	1.86356e-05	0.00101474	72234901	72235900	-1.22	5.88255e-06	0.000335054
chr7	126500802	126502400	+	intron (NM_001361487, intron 1 of 21)	intron (NM_001361487, intron 1 of 21)	824	ENSMUSG00000032637	Atxn2l	A2D|A2LG|A2RP|A2lp|Atxnl2	ataxin 2-like	protein-coding	123.29;103.38;83.10	45.81	103.26	3.59	6.64	Down	-1.17	1.90243e-05	0.00102895	126501301	126502300	-1.17	7.76553e-07	6.92868e-05
chr11	53479602	53480800	+	promoter-TSS (NM_183173)	promoter-TSS (NM_183173)	-6	ENSMUSG00000044352	Sowaha	A830006N08Rik|Ankrd43	sosondowah ankyrin repeat domain family member A	protein-coding	124.56;92.75;61.59	41.23	92.97	5.02	10.31	Down	-1.17	1.99648e-05	0.00106572	53479601	53480600	-1.16	7.27214e-06	0.000397513
chr11	106777602	106778900	+	intron (NR_148431, intron 1 of 7)	intron (NR_148431, intron 1 of 7)	1215	ENSMUSG00000020718	Polg2	mtPolB|p55|polG-beta	polymerase (DNA directed), gamma 2, accessory subunit	protein-coding	34.78;30.92;33.24	14.65	32.98	1.38	2.95	Down	-1.17	2.18932e-05	0.00113894	106777801	106778800	-1.35	6.01402e-05	0.00195633
chr12	72663202	72664400	+	intron (NM_025522, intron 1 of 6)	intron (NM_025522, intron 1 of 6)	1027	ENSMUSG00000021094	Dhrs7	2310016E22Rik|5730564L20Rik|AW061210|Retdsr4|Retsdr4	dehydrogenase/reductase (SDR family) member 7	protein-coding	64.49;53.14;43.02	23.88	53.55	2.62	7.66	Down	-1.17	2.25162e-05	0.00115918	72663301	72664300	-1.27	3.76604e-06	0.000234886
chr16	28927802	28929100	+	intron (NM_177718, intron 1 of 1)	intron (NM_177718, intron 1 of 1)	1247	ENSMUSG00000051065	Mb21d2	1600021P15Rik|A430031N04|C87006	Mab-21 domain containing 2	protein-coding	141.00;90.82;73.32	45.18	101.71	4.39	9.55	Down	-1.17	2.44383e-05	0.00122574	28928101	28929100	-1.16	2.42807e-06	0.000167647
chr2	122301302	122302800	+	intron (NM_025777, intron 5 of 5)	MIRb|SINE|MIR	3151	ENSMUSG00000027225	Duoxa2	9030623N16Rik|Nip2	dual oxidase maturation factor 2	protein-coding	55.64;50.24;39.11	21.46	48.33	3.65	3.81	Down	-1.17	2.71193e-05	0.00131398	122301501	122302500	-1.47	2.68036e-07	3.02485e-05
chr14	20661702	20662700	+	exon (NM_001310432, exon 2 of 2)	exon (NM_001310432, exon 2 of 2)	2373	ENSMUSG00000039376	Synpo2l	1110054M18Rik|Chap	synaptopodin 2-like	protein-coding	73.98;57.97;35.20	24.81	55.71	5.95	9.44	Down	-1.17	3.74618e-05	0.0016417	20661701	20662700	-1.17	3.74618e-05	0.00137988
chr2	88965702	88966900	+	Intergenic	L1Md_A|LINE|L1	7833	ENSMUSG00000048226	Olfr1212	MOR233-17|MOR233-20	olfactory receptor 1212	protein-coding	34.14;37.68;37.15	16.13	36.32	1.18	4.2	Down	-1.17	3.89457e-05	0.00168314	88965801	88966800	-1.32	9.34904e-06	0.000482452
chr1	37998902	38000000	+	intron (NM_198303, intron 1 of 23)	intron (NM_198303, intron 1 of 23)	1441	ENSMUSG00000026083	Eif5b	A030003E17Rik|BC018347|IF2	eukaryotic translation initiation factor 5B	protein-coding	32.25;28.98;29.33	13.44	30.19	2.3	3.05	Down	-1.17	3.94251e-05	0.0016963	37999001	38000000	-1.47	1.35772e-06	0.000106976
chr6	50109902	50110900	+	promoter-TSS (NM_001361248)	promoter-TSS (NM_001361248)	160	ENSMUSG00000038388	Mpp6	P55t|Pals2	membrane protein, palmitoylated 6 (MAGUK p55 subfamily member 6)	protein-coding	72.71;58.93;31.28	24.13	54.31	11.72	20.24	Down	-1.17	4.83447e-05	0.00193993	50109901	50110900	-1.17	4.83447e-05	0.0016633
chr10	123076302	123077300	+	promoter-TSS (NM_153395)	promoter-TSS (NM_153395)	-296	ENSMUSG00000034602	Mon2	2610528O22Rik|AW495628|Sf21|mKIAA1040	MON2 homolog, regulator of endosome to Golgi trafficking	protein-coding	40.47;42.51;44.97	18.92	42.65	3.54	5.07	Down	-1.17	6.01561e-05	0.00225631	123076301	123077300	-1.17	6.01561e-05	0.00195633
chr11	104469502	104470700	+	Intergenic	Intergenic	-1240	ENSMUSG00000018412	Kansl1	1700081L11Rik|9430041J06Rik|mKIAA1267	KAT8 regulatory NSL complex subunit 1	protein-coding	53.11;57.97;36.17	21.87	49.08	2.41	4.78	Down	-1.17	6.2108e-05	0.00229862	104469701	104470700	-1.42	3.78192e-05	0.00138513
chr11	113618202	113620000	+	promoter-TSS (NM_009217)	promoter-TSS (NM_009217)	-226	ENSMUSG00000047904	Sstr2	SRIF-1|SS2R|SSTR-2|Smstr-2|Smstr2|sst2	somatostatin receptor 2	protein-coding	106.22;95.65;61.59	39.03	87.82	5.76	7.33	Down	-1.17	6.74006e-05	0.00242682	113618901	113619900	-1.16	2.92677e-05	0.00114363
chr7	109780102	109781200	+	intron (NM_020610, intron 1 of 6)	intron (NM_020610, intron 1 of 6)	894	ENSMUSG00000034825	Nrip3	A330103B05Rik|D7H11orf14|ICRFP703B1614Q5.2	nuclear receptor interacting protein 3	protein-coding	49.95;38.65;36.17	18.43	41.59	2.42	4.09	Down	-1.17	7.20508e-05	0.00252396	109780101	109781100	-1.21	2.15265e-05	0.000909107
chr4	152476702	152477800	+	promoter-TSS (NM_001355739)	promoter-TSS (NM_001355739)	298	ENSMUSG00000028931	Kcnab2	F5|I2rf5|Kcnb3|kv-beta-2	potassium voltage-gated channel, shaker-related subfamily, beta member 2	protein-coding	137.84;116.90;103.63	53.06	119.46	9.17	13.78	Down	-1.17	7.55345e-05	0.00260096	152476801	152477800	-1.22	4.77358e-05	0.00164829
chr1	154726502	154727500	+	Intergenic	Intergenic	-1081	ENSMUSG00000004110	Cacna1e	A430040I15|BII|Cach6|Cacnl1a6|Cav2.3|Cchra1|alpha1E	calcium channel, voltage-dependent, R type, alpha 1E subunit	protein-coding	63.86;62.80;24.44	22.45	50.37	4.52	6.09	Down	-1.17	7.86368e-05	0.00268074	154726501	154727500	-1.17	7.86368e-05	0.00238276
chr12	87943702	87944700	+	Intergenic	L1_Mm|LINE|L1	-10279	ENSMUSG00000096276	Gm2042	-	predicted gene 2042	protein-coding	27.82;27.05;20.53	11.18	25.13	1.35	3.77	Down	-1.17	8.22977e-05	0.00276051	87943701	87944700	-1.17	8.22977e-05	0.0024624
chr2	150237102	150238100	+	intron (NM_001142411, intron 3 of 3)	MurSatRep1|Unknown|Unknown	19502	ENSMUSG00000060336	Zfp937	EG245174|Gm4979|ZIPO-I	zinc finger protein 937	protein-coding	37.30;37.68;27.37	15.14	34.12	1.48	4.23	Down	-1.17	8.26828e-05	0.00276851	150237101	150238100	-1.17	8.26828e-05	0.00247025
chrX	69931802	69932800	+	intron (NR_033213, intron 8 of 8)	L1Md_T|LINE|L1	-12980	ENSMUSG00000059690	1700020N15Rik	-	RIKEN cDNA 1700020N15 gene	protein-coding	32.25;29.95;32.26	14	31.49	2.15	3.72	Down	-1.17	8.59467e-05	0.00283847	69931801	69932800	-1.17	8.59467e-05	0.00254238
chr7	80246102	80247300	+	intron (NM_177765, intron 1 of 14)	intron (NM_177765, intron 1 of 14)	325	ENSMUSG00000045467	Ttll13	1700111A04Rik|4921538O11|BC024578	tubulin tyrosine ligase-like family, member 13	protein-coding	68.29;35.75;37.15	20.93	47.06	2.37	4.38	Down	-1.17	0.00010327	0.00320856	80246201	80247200	-1.27	2.27013e-05	0.000946066
chr4	101507302	101510900	+	intron (NM_001164584, intron 1 of 18)	intron (NM_001164584, intron 1 of 18)	1125	ENSMUSG00000028528	Dnajc6	2810027M23Rik|mKIAA0473	DnaJ heat shock protein family (Hsp40) member C6	protein-coding	348.38;256.03;203.35	119.47	269.25	4.47	8.47	Down	-1.17	0.000159371	0.00480458	101509201	101510200	-1.38	9.86615e-08	1.38712e-05
chrX	90439302	90440500	+	Intergenic	L1Md_T|LINE|L1	-452241	ENSMUSG00000091497	Gm44	-	predicted gene 44	protein-coding	23.39;30.92;28.35	12.23	27.55	1.36	3.84	Down	-1.17	0.000167263	0.00503048	90439401	90440400	-1.41	1.99602e-05	0.000858563
chr11	121433702	121435100	+	promoter-TSS (NM_022014)	promoter-TSS (NM_022014)	-552	ENSMUSG00000025175	Fn3k	2310074G21Rik	fructosamine 3 kinase	protein-coding	96.74;73.43;65.50	34.87	78.56	3.94	6.49	Down	-1.17	0.000205686	0.00612396	121433801	121434800	-1.51	4.36695e-07	4.41742e-05
chr6	122212902	122213900	+	intron (NR_027619, intron 10 of 35)	L1Md_T|LINE|L1	37348	ENSMUSG00000101397	Mug-ps1	Mug3	murinoglobulin, pseudogene 1	pseudo	25.29;25.12;31.28	12.11	27.23	1.42	3.23	Down	-1.17	9.82112e-05	0.00308178	122212901	122213900	-1.17	9.82112e-05	0.00279666
chr8	123571402	123572700	+	Intergenic	(CA)n|Simple_repeat|Simple_repeat	-5964	ENSMUSG00000095376	Gm22109	Rn5s23	predicted gene, 22109	rRNA	53.11;71.49;78.21	30.01	67.61	3.2	6.41	Down	-1.17	5.27953e-07	7.70926e-05	123571501	123572500	-1.36	3.31826e-07	3.58175e-05
chr1	101937202	101939000	+	Intergenic	L1Md_A|LINE|L1	782333	ENSMUSG00000100684	Gm20268	-	predicted gene, 20268	ncRNA	44.89;44.44;36.17	18.42	41.84	1.04	2.91	Down	-1.18	4.27132e-07	6.77316e-05	101937901	101938900	-1.37	9.2364e-06	0.000477699
chr16	71394802	71396300	+	Intergenic	L1Md_T|LINE|L1	145647	ENSMUSG00000116982	4930567J20Rik	-	RIKEN cDNA 4930567J20 gene	ncRNA	42.36;46.37;48.88	20.22	45.87	1.4	3.31	Down	-1.18	1.09694e-06	0.000127895	71395101	71396100	-1.55	1.27049e-07	1.69039e-05
chr8	120537902	120539700	+	TTS (NR_106159)	TTS (NR_106159)	105	ENSMUSG00000098280	Mir7687	Gm27573|mmu-mir-7687	microRNA 7687	ncRNA	128.35;91.78;63.55	41.63	94.56	6.27	5.9	Down	-1.18	1.56742e-06	0.000168407	120538401	120539400	-1.51	5.40069e-07	5.23891e-05
chr5	55648102	55649600	+	Intergenic	L1Md_A|LINE|L1	1298859	ENSMUSG00000105912	Gm10440	D130065D13	predicted gene 10440	ncRNA	39.20;35.75;40.08	16.97	38.34	1.21	3.74	Down	-1.18	6.00641e-06	0.000451386	55648401	55649400	-1.41	1.17967e-06	9.61264e-05
chr1	86360102	86361100	+	intron (NR_015507, intron 1 of 1)	intron (NR_015507, intron 1 of 1)	1017	ENSMUSG00000073627	C130036L24Rik	-	RIKEN cDNA C130036L24 gene	ncRNA	58.17;42.51;34.22	19.91	44.97	4.09	5.76	Down	-1.18	1.33436e-05	0.000799763	86360101	86361100	-1.18	1.33436e-05	0.000629731
chr17	50250102	50251100	+	Intergenic	IAPEy-int|LTR|ERVK	11393	ENSMUSG00000067103	AY702103	STDP2	cDNA sequence AY702103	ncRNA	24.66;31.88;28.35	12.51	28.3	1.62	3.69	Down	-1.18	7.61722e-05	0.00261669	50250101	50251100	-1.18	7.61722e-05	0.00232149
chr4	79475402	79476400	+	Intergenic	L1Md_F2|LINE|L1	881854		A430085M09Rik	EG623726	RIKEN cDNA A430085M09 gene	ncRNA	25.29;26.09;19.55	10.47	23.64	1.2	2.94	Down	-1.18	8.77331e-05	0.00287195	79475401	79476400	-1.18	8.77331e-05	0.00257956
chr12	98571802	98574700	+	intron (NM_029911, intron 1 of 6)	intron (NM_029911, intron 1 of 6)	1461	ENSMUSG00000033854	Kcnk10	1700024D23Rik|3010005K24Rik|Trek2	potassium channel, subfamily K, member 10	protein-coding	181.46;153.62;156.42	72.07	163.83	3.54	7.41	Down	-1.18	3.2461e-11	2.0641e-07	98573601	98574600	-0.95	7.34998e-11	4.5016e-08
chr14	72531502	72533500	+	Intergenic	CpG	177502	ENSMUSG00000033487	Fndc3a	1700094E19Rik|D14Ertd453e|F730017H24Rik|Fndc3|sys	fibronectin type III domain containing 3A	protein-coding	79.03;72.46;58.66	30.85	70.05	2.92	5.79	Down	-1.18	7.73818e-08	2.90116e-05	72531901	72532900	-1.18	1.60055e-08	3.44668e-06
chrX	103357002	103358300	+	intron (NM_009767, intron 1 of 5)	MIR3|SINE|MIR	1175	ENSMUSG00000031327	Chic1	Brx|Gm10454	cysteine-rich hydrophobic domain 1	protein-coding	58.80;58.93;50.84	24.72	56.19	5.15	6.71	Down	-1.18	1.02929e-07	3.33587e-05	103357101	103358100	-1.34	1.40501e-07	1.83389e-05
chr2	119154702	119156600	+	intron (NM_001033136, intron 2 of 12)	intron (NM_001033136, intron 2 of 12)	1383	ENSMUSG00000070730	Rmdn3	1200015F23Rik|AI131757|Fam82a2|Ptpip51|RMD-3|Rmd3	regulator of microtubule dynamics 3	protein-coding	125.19;128.50;79.19	48.87	110.96	3.06	9.81	Down	-1.18	1.17902e-07	3.50949e-05	119155301	119156300	-1.97	2.0146e-08	4.14647e-06
chr11	118200702	118202200	+	intron (NM_001112699, intron 1 of 12)	intron (NM_001112699, intron 1 of 12)	11291	ENSMUSG00000017132	Cyth1	CLM1|CTH-1|CYTIP|Pscd1	cytohesin 1	protein-coding	110.02;117.87;70.39	43.79	99.42	3.55	6.42	Down	-1.18	1.21729e-07	3.56878e-05	118201201	118202200	-1.21	8.8845e-07	7.70883e-05
chr18	69344202	69352900	+	intron (NM_001361127, intron 2 of 19)	RLTR31D_MM|LTR|ERVK	2391	ENSMUSG00000053477	Tcf4	5730422P05Rik|ASP-I2|E2-2|E2.2|ITF-2|ITF-2b|ITF2|ME2|MITF-2A|MITF-2B|SEF-2|SEF2|SEF2-1|TFE|Tcf-4|bHLHb19	transcription factor 4	protein-coding	560.20;447.32;387.15	204.71	464.89	3.18	6.14	Down	-1.18	1.30311e-07	3.68473e-05	69349201	69350200	-1.81	2.39345e-12	3.42478e-09
chr10	60278302	60280600	+	intron (NM_001146121, intron 1 of 13)	intron (NM_001146121, intron 1 of 13)	1823	ENSMUSG00000004207	Psap	AI037048|SGP-1	prosaposin	protein-coding	169.45;133.33;97.76	58.94	133.51	4.37	6.16	Down	-1.18	1.5692e-07	4.03057e-05	60279001	60280000	-1.35	3.64651e-07	3.85357e-05
chr12	100722602	100724700	+	intron (NM_153587, intron 1 of 17)	intron (NM_153587, intron 1 of 17)	1469	ENSMUSG00000021180	Rps6ka5	3110005L17Rik|6330404E13Rik|AI854034|MSK1|MSPK1|RLPK|RLSK|S6K-alpha-5	ribosomal protein S6 kinase, polypeptide 5	protein-coding	122.03;137.19;80.17	49.86	113.13	2.53	5.32	Down	-1.18	1.58562e-07	4.05251e-05	100723101	100724100	-1.45	8.16278e-07	7.19998e-05
chr9	4792002	4795800	+	exon (NM_001113180, exon 3 of 17)	exon (NM_001113180, exon 3 of 17)	2333	ENSMUSG00000025892	Gria4	GluA4|GluR-D|Glur-4|Glur4|Gluralpha4|spkw1	glutamate receptor, ionotropic, AMPA4 (alpha 4)	protein-coding	323.72;286.94;203.35	119.37	271.34	4.09	7.97	Down	-1.18	1.81888e-07	4.31908e-05	4792301	4793300	-2.11	4.43194e-09	1.25671e-06
chr12	73908502	73911800	+	intron (NM_010431, intron 1 of 14)	intron (NM_010431, intron 1 of 14)	2284	ENSMUSG00000021109	Hif1a	AA959795|HIF-1-alpha|HIF1-alpha|HIF1alpha|MOP1|bHLHe78	hypoxia inducible factor 1, alpha subunit	protein-coding	183.99;148.78;110.47	65.41	147.75	2.3	4.17	Down	-1.18	2.08344e-07	4.60117e-05	73910201	73911200	-2.66	8.87495e-11	5.35964e-08
chr10	116017902	116021800	+	intron (NM_011217, intron 1 of 13)	intron (NM_011217, intron 1 of 13)	1488	ENSMUSG00000020151	Ptprr	Gmcp1|PTP-SL|PTPBR7|RPTPRR|mPTP213	protein tyrosine phosphatase, receptor type, R	protein-coding	285.79;228.97;164.24	99.82	226.34	3.45	5.8	Down	-1.18	2.62512e-07	5.15306e-05	116020501	116021500	-2.56	1.29681e-11	1.05203e-08
chr4	66401502	66404500	+	intron (NM_207109, intron 1 of 22)	CpG	1482	ENSMUSG00000028373	Astn2	1d8|Astnl|bM452J22.1	astrotactin 2	protein-coding	339.53;270.52;201.39	119.23	270.48	7.43	12.15	Down	-1.18	2.64041e-07	5.16736e-05	66402101	66403100	-1.56	7.58477e-11	4.61735e-08
chr1	132387502	132390600	+	intron (NM_178874, intron 1 of 4)	intron (NM_178874, intron 1 of 4)	1267	ENSMUSG00000042066	Tmcc2	1110063G11Rik	transmembrane and coiled-coil domains 2	protein-coding	326.89;238.64;195.53	112	253.68	3.77	9.09	Down	-1.18	2.87463e-07	5.41556e-05	132389001	132390000	-1.37	2.39059e-08	4.74778e-06
chr19	4302502	4305900	+	intron (NM_001290818, intron 1 of 20)	intron (NM_001290818, intron 1 of 20)	2021	ENSMUSG00000024858	Grk2	Adrbk-1|Adrbk1|Bark-1|beta ARK|betaARK1	G protein-coupled receptor kinase 2	protein-coding	327.52;209.65;195.53	107.5	244.23	6.03	8.64	Down	-1.18	3.80173e-07	6.29411e-05	4304501	4305500	-1.49	4.25114e-08	7.34979e-06
chr5	130448602	130450800	+	intron (NM_021371, intron 1 of 5)	CpG	909	ENSMUSG00000060371	Caln1	9630012C17Rik|Cabp8|MNCb-0849	calneuron 1	protein-coding	213.08;155.55;102.65	69.22	157.09	6.6	11.6	Down	-1.18	3.87065e-07	6.33708e-05	130449201	130450200	-1.36	2.083e-07	2.49892e-05
chr19	41912802	41914000	+	intron (NM_023418, intron 1 of 3)	intron (NM_023418, intron 1 of 3)	1530	ENSMUSG00000011752	Pgam1	2310050F24Rik|Pgam-1	phosphoglycerate mutase 1	protein-coding	101.80;95.65;61.59	38	86.35	4.33	8.57	Down	-1.18	4.09398e-07	6.59564e-05	41912901	41913900	-1.28	2.4823e-07	2.85674e-05
chr14	55898802	55900100	+	TTS (NR_138134)	TTS (NR_138134)	781	ENSMUSG00000022223	Sdr39u1	2310014G06Rik	short chain dehydrogenase/reductase family 39U, member 1	protein-coding	73.98;64.73;58.66	29.12	65.79	3.79	7.69	Down	-1.18	5.05864e-07	7.50595e-05	55898901	55899900	-1.76	1.83672e-09	6.07336e-07
chr10	77607002	77608800	+	intron (NM_001301671, intron 1 of 3)	intron (NM_001301671, intron 1 of 3)	1303	ENSMUSG00000020265	Sumo3	2810014B19Rik|D10Ertd345e|SMT3A|SUMO-3|Smt3h1	small ubiquitin-like modifier 3	protein-coding	57.54;58.93;48.88	24.32	55.12	2.72	4.18	Down	-1.18	5.06587e-07	7.50595e-05	77607801	77608800	-1.68	1.46116e-05	0.000673807
chr6	124462802	124465900	+	intron (NM_153508, intron 1 of 17)	intron (NM_153508, intron 1 of 17)	433	ENSMUSG00000008153	Clstn3	CSTN3|Cs3|Cst-3|alc-beta	calsyntenin 3	protein-coding	368.62;279.21;193.57	124.04	280.47	6.87	10.27	Down	-1.18	5.15013e-07	7.57883e-05	124463101	124464100	-1.2	1.33376e-07	1.75758e-05
chr2	25429502	25431300	+	intron (NM_001368624, intron 1 of 47)	intron (NM_001368624, intron 1 of 47)	1802	ENSMUSG00000026944	Abca2	AI413825|Abc2|D2H0S1474E|mKIAA1062	ATP-binding cassette, sub-family A (ABC1), member 2	protein-coding	208.65;118.83;90.92	61.45	139.47	4.87	7.46	Down	-1.18	5.40038e-07	7.84852e-05	25429701	25430700	-1.72	1.38069e-07	1.81074e-05
chr18	35209502	35211400	+	3' UTR (NM_178005, exon 2 of 2)	3' UTR (NM_178005, exon 2 of 2)	4573	ENSMUSG00000071862	Lrrtm2	AI851755|BB129880|C630011A14Rik|mKIAA0416	leucine rich repeat transmembrane neuronal 2	protein-coding	113.18;74.39;71.37	37.97	86.31	2.65	4.54	Down	-1.18	8.65645e-07	0.000107383	35209701	35210700	-1.85	7.59597e-10	2.954e-07
chr16	20621402	20623200	+	intron (NM_177940, intron 2 of 18)	CpG-5611	-1023	ENSMUSG00000051146	Camk2n2	2900075A18Rik	calcium/calmodulin-dependent protein kinase II inhibitor 2	protein-coding	166.29;96.61;101.68	53.58	121.53	6.99	10	Down	-1.18	1.55429e-06	0.000167293	20622101	20623100	-1.69	6.02697e-07	5.70201e-05
chr6	124811702	124813500	+	intron (NM_009415, intron 3 of 6)	intron (NM_009415, intron 3 of 6)	1695	ENSMUSG00000023456	Tpi1	AI255506|TIM|Tpi|Tpi-1	triosephosphate isomerase 1	protein-coding	137.84;85.02;63.55	42	95.47	3.93	7.18	Down	-1.18	1.58692e-06	0.000169718	124812001	124813000	-1.66	1.53836e-06	0.000117506
chr1	180254702	180256000	+	intron (NM_001128605, intron 1 of 10)	intron (NM_001128605, intron 1 of 10)	949	ENSMUSG00000010609	Psen2	ALG-3|Ad4h|Alg3|PS-2|PS2|Psnl2|STM2	presenilin 2	protein-coding	115.07;75.36;50.84	35.49	80.42	4.77	9.73	Down	-1.18	1.62412e-06	0.000172781	180254901	180255900	-1.26	1.18285e-06	9.636e-05
chr11	87984702	87986600	+	intron (NM_001168471, intron 1 of 2)	intron (NM_001168471, intron 1 of 2)	934	ENSMUSG00000020483	Dynll2	1700064A15Rik|6720463E02Rik|C87222|DLC8|DLC8b|Dlc2	dynein light chain LC8-type 2	protein-coding	204.22;149.75;106.56	67.73	153.51	4.05	9.06	Down	-1.18	1.65723e-06	0.000174986	87984801	87985800	-1.36	1.381e-06	0.000108359
chr5	136567402	136568800	+	promoter-TSS (NM_001291238)	promoter-TSS (NM_001291238)	-611	ENSMUSG00000029705	Cux1	CDP|Cutl1|Cux|Cux-1	cut-like homeobox 1	protein-coding	125.82;84.05;68.44	40.88	92.77	6.5	10.14	Down	-1.18	1.7075e-06	0.000178822	136567601	136568600	-1.48	1.85618e-07	2.2783e-05
chr11	6624602	6625800	+	5' UTR (NM_001130457, exon 2 of 13)	5' UTR (NM_001130457, exon 2 of 13)	411	ENSMUSG00000000384	Tbrg4	2310042P22Rik|AA120735|AA408001|AI527316|Cpr2|R74877|Tb-12	transforming growth factor beta regulated gene 4	protein-coding	84.09;65.70;57.68	30.47	69.16	4.28	4.94	Down	-1.18	1.91005e-06	0.000193342	6624801	6625800	-1.14	3.67241e-06	0.000230139
chr7	44926302	44928600	+	intron (NM_001077264, intron 1 of 22)	intron (NM_001077264, intron 1 of 22)	2039	ENSMUSG00000060279	Ap2a1	Adtaa	adaptor-related protein complex 2, alpha 1 subunit	protein-coding	79.67;70.53;50.84	29.52	67.01	1.94	3.79	Down	-1.18	2.24854e-06	0.000217491	44926301	44927300	-2.11	2.79074e-05	0.00110273
chr3	90053502	90054600	+	intron (NM_001287086, intron 2 of 4)	intron (NM_001287086, intron 2 of 4)	1249	ENSMUSG00000027942	4933434E20Rik	5730552F22Rik|AI462154|NICE-3|NS5ATP4	RIKEN cDNA 4933434E20 gene	protein-coding	61.96;51.21;50.84	24.16	54.67	3.14	7.46	Down	-1.18	2.73627e-06	0.000251253	90053501	90054500	-1.23	3.29845e-06	0.000211201
chr16	31273002	31274100	+	intron (NM_025800, intron 1 of 5)	intron (NM_025800, intron 1 of 5)	1726	ENSMUSG00000047714	Ppp1r2	0610025N14Rik|2310007G06Rik|4930440J04Rik|5430408E15Rik|D16Ertd248e|I-2|IPP-2	protein phosphatase 1, regulatory inhibitor subunit 2	protein-coding	49.95;47.34;42.04	20.45	46.44	1.89	4.92	Down	-1.18	3.33653e-06	0.00029	31273101	31274100	-1.16	1.00129e-05	0.000508472
chr4	129542602	129544100	+	promoter-TSS (NM_008228)	promoter-TSS (NM_008228)	-705	ENSMUSG00000028800	Hdac1	HD1|Hdac1-ps|MommeD5|RPD3	histone deacetylase 1	protein-coding	82.83;55.07;52.79	28.09	63.56	2.73	5.41	Down	-1.18	3.65974e-06	0.000311436	129542901	129543900	-1.45	2.80274e-07	3.13605e-05
chr7	66061502	66062700	+	intron (NR_152094, intron 1 of 7)	intron (NR_152094, intron 1 of 7)	1765	ENSMUSG00000030512	Snrpa1	1500015N06Rik	small nuclear ribonucleoprotein polypeptide A'	protein-coding	42.36;32.85;34.22	16.13	36.48	2.13	3.08	Down	-1.18	6.686e-06	0.000489213	66061501	66062500	-1.22	4.32507e-06	0.000263243
chr9	63755802	63757100	+	intron (NM_016769, intron 1 of 8)	intron (NM_016769, intron 1 of 8)	1543	ENSMUSG00000032402	Smad3	AU022421|Madh3	SMAD family member 3	protein-coding	53.11;60.87;53.77	24.72	55.92	3.71	5.55	Down	-1.18	7.47731e-06	0.000529444	63755901	63756900	-1.58	2.28637e-08	4.60251e-06
chr4	135350802	135352400	+	intron (NM_016799, intron 1 of 17)	intron (NM_016799, intron 1 of 17)	1545	ENSMUSG00000028809	Srrm1	AA407769|POP101|Srm160	serine/arginine repetitive matrix 1	protein-coding	74.61;67.63;46.93	27.75	63.05	2.13	4.01	Down	-1.18	7.57832e-06	0.000534214	135351101	135352100	-1.65	1.41081e-06	0.000110013
chr1	66322802	66324400	+	intron (NM_008632, intron 4 of 13)	intron (NM_008632, intron 4 of 13)	1877	ENSMUSG00000015222	Map2	G1-397-34|MAP-2|Mtap-2|Mtap2|repro4	microtubule-associated protein 2	protein-coding	79.67;55.07;53.77	27.66	62.84	2.38	4.09	Down	-1.18	8.68431e-06	0.000589522	66322901	66323900	-1.28	5.95653e-06	0.000338249
chr7	116306202	116307600	+	intron (NM_001305185, intron 3 of 26)	intron (NM_001305185, intron 3 of 26)	1475	ENSMUSG00000045659	Plekha7	A430081P20Rik|AI414265	pleckstrin homology domain containing, family A member 7	protein-coding	51.21;41.54;38.13	19.2	43.63	2.65	3.93	Down	-1.18	1.01695e-05	0.000659777	116306201	116307200	-2.67	1.31374e-09	4.57926e-07
chr16	23984302	23985500	+	intron (NM_009744, intron 1 of 9)	intron (NM_009744, intron 1 of 9)	-3618	ENSMUSG00000022508	Bcl6	Bcl5	B cell leukemia/lymphoma 6	protein-coding	73.34;44.44;58.66	26.02	58.81	2.48	4.99	Down	-1.18	1.27574e-05	0.000775639	23984401	23985400	-1.2	9.0503e-06	0.00047081
chr7	75994602	75995700	+	Intergenic	L1Md_T|LINE|L1	146813	ENSMUSG00000055652	Klhl25	2810402K13Rik|BC027373|Enc-1	kelch-like 25	protein-coding	32.88;37.68;39.11	16.17	36.55	2.21	6.65	Down	-1.18	1.36532e-05	0.000812686	75994601	75995600	-1.17	3.72584e-05	0.00137412
chr4	147869402	147870500	+	exon (NM_010244, exon 1 of 1)	exon (NM_010244, exon 1 of 1)	972	ENSMUSG00000070583	Fv1	Fv-1|Rv-1|Rv1	Friend virus susceptibility 1	protein-coding	51.21;37.68;45.95	19.85	44.95	2.7	6.05	Down	-1.18	1.55316e-05	0.000889496	147869401	147870400	-1.17	1.83751e-05	0.000804211
chr2	26352402	26354200	+	intron (NM_001037747, intron 9 of 11)	intron (NM_001037747, intron 9 of 11)	-1191	ENSMUSG00000075467	Dnlz	1110034G11Rik|D2Bwg1335e|HEP1	DNL-type zinc finger	protein-coding	240.90;159.41;117.32	76.07	172.54	12.55	11.44	Down	-1.18	1.72307e-05	0.000959734	26353001	26354000	-1.75	3.4995e-09	1.02696e-06
chr8	116898602	116899700	+	intron (NM_026844, intron 2 of 3)	IAPEz-int|LTR|ERVK	22285	ENSMUSG00000014633	Cmc2	1110046L09Rik|2310061C15Rik|DC13	COX assembly mitochondrial protein 2	protein-coding	37.30;30.92;31.28	14.68	33.17	2.54	4.43	Down	-1.18	2.21444e-05	0.0011479	116898701	116899700	-1.19	4.68905e-05	0.00162509
chr1	89456702	89457900	+	intron (NM_001037136, intron 1 of 16)	intron (NM_001037136, intron 1 of 16)	2490	ENSMUSG00000055013	Agap1	Centg2|Ggap1|R75364|mKIAA1099	ArfGAP with GTPase domain, ankyrin repeat and PH domain 1	protein-coding	46.79;38.65;44.97	19.23	43.47	2.02	4.43	Down	-1.18	2.41253e-05	0.00121553	89456801	89457800	-1.52	1.05174e-06	8.82939e-05
chr2	58690202	58691300	+	intron (NM_001289660, intron 1 of 7)	L1Md_T|LINE|L1	-64433	ENSMUSG00000026839	Upp2	1700124F02Rik|AI266885|UDRPASE2|UP2|UPASE2	uridine phosphorylase 2	protein-coding	32.88;37.68;42.04	16.6	37.53	1.43	3.24	Down	-1.18	2.83379e-05	0.00135298	58690201	58691200	-1.18	6.07056e-05	0.00197006
chr1	103742302	103743600	+	Intergenic	L1Md_F2|LINE|L1	-1025569	ENSMUSG00000050840	Cdh20	Cdh7	cadherin 20	protein-coding	35.41;32.85;31.28	14.68	33.18	1.43	3.22	Down	-1.18	2.87888e-05	0.00137018	103742401	103743400	-1.58	3.34575e-06	0.000213832
chrX	143261502	143262600	+	Intergenic	L1Md_T|LINE|L1	132211	ENSMUSG00000031283	Chrdl1	CHL|CHL1|Nrln1|VOPT	chordin-like 1	protein-coding	25.29;27.05;29.33	12.05	27.22	0.93	3.39	Down	-1.18	3.29733e-05	0.00150336	143261501	143262500	-1.35	4.44404e-06	0.000268925
chr13	106936802	106937800	+	promoter-TSS (NM_001360897)	promoter-TSS (NM_001360897)	-343	ENSMUSG00000042590	Ipo11	1700081H05Rik|2510001A17Rik|AI314624|AW555235|E330021B14Rik|Ranbp11	importin 11	protein-coding	72.08;67.63;41.06	26.64	60.26	3.13	7	Down	-1.18	3.4857e-05	0.00156356	106936801	106937800	-1.18	3.4857e-05	0.00130636
chr8	60823102	60824100	+	Intergenic	IAPEz-int|LTR|ERVK	-66792	ENSMUSG00000038005	Hpf1	2700029M09Rik|C230006B22Rik|C4orf27	histone PARylation factor 1	protein-coding	32.88;44.44;53.77	19.23	43.7	1.7	5.38	Down	-1.18	3.9221e-05	0.00169112	60823101	60824100	-1.18	3.9221e-05	0.00142388
chr16	58202502	58203500	+	Intergenic	L1Md_T|LINE|L1	-205534	ENSMUSG00000035107	Dcbld2	1700055P21Rik|AW146002|CLCP1|Esdn	discoidin, CUB and LCCL domain containing 2	protein-coding	36.04;29.95;38.13	15.33	34.71	1.65	3.01	Down	-1.18	4.32823e-05	0.00180154	58202501	58203500	-1.18	4.32823e-05	0.00153324
chr10	128491702	128493100	+	exon (NM_001317218, exon 4 of 7)	exon (NM_001317218, exon 4 of 7)	608	ENSMUSG00000090841	Myl6	ESMLC|LC17|LC17-GI|MLC-3|MLC1SM|Myln	myosin, light polypeptide 6, alkali, smooth muscle and non-muscle	protein-coding	156.80;130.43;73.32	52.9	120.19	5.89	10.41	Down	-1.18	4.89074e-05	0.00195602	128491801	128492800	-1.34	6.57692e-07	6.10304e-05
chr11	103649102	103650400	+	TTS (NR_131109)	TTS (NR_131109)	242	ENSMUSG00000046215	Rprml	AW049332	reprimo-like	protein-coding	73.98;59.90;38.13	25.24	57.33	6.13	10.39	Down	-1.18	5.04779e-05	0.00199588	103649301	103650300	-1.36	4.55039e-06	0.000274237
chr7	123378302	123379300	+	intron (NM_025304, intron 1 of 10)	intron (NM_025304, intron 1 of 10)	819	ENSMUSG00000030763	Lcmt1	AL033290|LCMT-1|Lcmt	leucine carboxyl methyltransferase 1	protein-coding	104.96;105.31;79.19	42.68	96.49	5.85	16.02	Down	-1.18	5.48859e-05	0.00211776	123378301	123379300	-1.18	5.48859e-05	0.00182725
chr4	107065402	107066400	+	intron (NM_025500, intron 1 of 6)	intron (NM_025500, intron 1 of 6)	965	ENSMUSG00000028622	Mrpl37	2300004O14Rik|AI132596|MRP-L2|Rpml2	mitochondrial ribosomal protein L37	protein-coding	57.54;64.73;31.28	22.58	51.18	2.4	6.04	Down	-1.18	5.89981e-05	0.00222711	107065401	107066400	-1.18	5.89981e-05	0.00193018
chr14	103070302	103072100	+	intron (NM_001033242, intron 1 of 3)	intron (NM_001033242, intron 1 of 3)	985	ENSMUSG00000022125	Cln5	A730075N08Rik	ceroid-lipofuscinosis, neuronal 5	protein-coding	133.41;113.04;97.76	50.49	114.74	4.71	9.86	Down	-1.18	6.12189e-05	0.0022819	103070401	103071400	-1.19	7.70127e-06	0.000414825
chr17	55835902	55836900	+	intron (NM_139138, intron 15 of 16)	L1Md_T|LINE|L1	42552	ENSMUSG00000057835	Zfp119a	AL024077|Mzf13|Zfp119	zinc finger protein 119a	protein-coding	29.08;32.85;36.17	14.46	32.7	1.46	3.04	Down	-1.18	6.19e-05	0.00229429	55835901	55836900	-1.18	6.19e-05	0.00199492
chr5	36695602	36697100	+	promoter-TSS (NM_001081232)	promoter-TSS (NM_001081232)	-330	ENSMUSG00000029190	D5Ertd579e	9030221A05Rik|A930018H20Rik|Kiaa0232	DNA segment, Chr 5, ERATO Doi 579, expressed	protein-coding	55.64;38.65;37.15	19.39	43.81	2.64	5.01	Down	-1.18	6.4342e-05	0.00235025	36696001	36697000	-1.59	8.97488e-08	1.29357e-05
chr2	7584902	7585900	+	Intergenic	L1Md_T|LINE|L1	-189203	ENSMUSG00000002107	Celf2	B230218O03|B230345P09Rik|C88023|CELF-2|CUG-BP2|Cugbp2|D230046B21Rik|Etr-3|Napor|Napor-2|mETR-3	CUGBP, Elav-like family member 2	protein-coding	27.82;31.88;38.13	14.4	32.61	1.49	8.78	Down	-1.18	6.60155e-05	0.00238944	7584901	7585900	-1.18	6.60155e-05	0.00209087
chr18	44984102	44985100	+	Intergenic	L1Md_T|LINE|L1	155936	ENSMUSG00000034653	Ythdc2	3010002F02Rik|BC037178|mYTHDC2	YTH domain containing 2	protein-coding	21.50;26.09;22.49	10.34	23.36	0.93	2.1	Down	-1.18	7.18554e-05	0.00252023	44984101	44985100	-1.18	7.18554e-05	0.00222294
chr8	96054902	96055900	+	Intergenic	L1Md_T|LINE|L1	-167000	ENSMUSG00000031672	Got2	AL022787|FABP-pm|Got-2|Kyat4|mAspAT	glutamatic-oxaloacetic transaminase 2, mitochondrial	protein-coding	29.08;37.68;30.31	14.25	32.36	1.42	3.05	Down	-1.18	7.19051e-05	0.00252075	96054901	96055900	-1.18	7.19051e-05	0.00222347
chr3	32366002	32367000	+	promoter-TSS (NM_009517)	promoter-TSS (NM_009517)	-836	ENSMUSG00000027663	Zmat3	Wig1	zinc finger matrin type 3	protein-coding	58.17;41.54;38.13	20.35	45.95	2.92	6.19	Down	-1.18	7.51839e-05	0.00259433	32366001	32367000	-1.18	7.51839e-05	0.00229925
chrX	164420002	164421000	+	intron (NM_011081, intron 1 of 5)	intron (NM_011081, intron 1 of 5)	721	ENSMUSG00000031381	Piga	AI194334|Pig-a	phosphatidylinositol glycan anchor biosynthesis, class A	protein-coding	34.14;32.85;34.22	14.93	33.74	3.63	7.58	Down	-1.18	8.08591e-05	0.00273107	164420001	164421000	-1.18	8.08591e-05	0.00243347
chr17	46857502	46858500	+	Intergenic	GC_rich|Low_complexity|Low_complexity	-26588	ENSMUSG00000036568	Bicral	Gltscr1l|mKIAA0240	BRD4 interacting chromatin remodeling complex associated protein like	protein-coding	88.52;66.66;46.93	29.7	67.37	7.19	17.26	Down	-1.18	8.68568e-05	0.00285796	46857501	46858500	-1.18	8.68568e-05	0.00256311
chr16	18617102	18618100	+	Intergenic	Intergenic	4802	ENSMUSG00000050761	Gp1bb	-	glycoprotein Ib, beta polypeptide	protein-coding	25.92;21.25;25.42	10.69	24.2	1.96	3.3	Down	-1.18	8.99962e-05	0.00291442	18617101	18618100	-1.18	8.99962e-05	0.00262275
chr16	79786502	79787500	+	Intergenic	L1Md_T|LINE|L1	-212375		1700066C05Rik	-	RIKEN cDNA 1700066C05 gene	protein-coding	23.39;26.09;26.40	11.18	25.29	1.15	2.85	Down	-1.18	9.21924e-05	0.00295641	79786501	79787500	-1.18	9.21924e-05	0.00266696
chr6	120665702	120666800	+	promoter-TSS (NM_001368706)	promoter-TSS (NM_001368706)	-63	ENSMUSG00000071226	Cecr2	2610101O16Rik|2810409N01Rik|Gtl4	CECR2, histone acetyl-lysine reader	protein-coding	74.61;59.90;43.02	26.05	59.18	8.15	35.25	Down	-1.18	9.83045e-05	0.00308334	120665701	120666700	-1.28	1.14728e-05	0.000562867
chr1	170588002	170589200	+	intron (NM_001109985, intron 1 of 9)	intron (NM_001109985, intron 1 of 9)	1248	ENSMUSG00000038473	Nos1ap	6330408P19Rik|Capon	nitric oxide synthase 1 (neuronal) adaptor protein	protein-coding	59.43;48.31;44.97	22.43	50.9	2.22	5.44	Down	-1.18	0.000114029	0.00351363	170588101	170589100	-1.39	1.99784e-07	2.41013e-05
chr17	24165302	24166400	+	intron (NM_001361533, intron 1 of 2)	intron (NM_001361533, intron 1 of 2)	-2118	ENSMUSG00000036820	Amdhd2	5730457F11Rik	amidohydrolase domain containing 2	protein-coding	24.03;24.15;22.49	10.38	23.56	1.05	2.19	Down	-1.18	0.000115518	0.00355521	24165301	24166300	-1.4	1.97605e-05	0.000851768
chr16	9992602	9994500	+	intron (NM_008170, intron 2 of 13)	intron (NM_008170, intron 2 of 13)	2262	ENSMUSG00000059003	Grin2a	GluN2A|GluRepsilon1|NMDAR2A|NR2A	glutamate receptor, ionotropic, NMDA2A (epsilon 1)	protein-coding	221.30;156.51;125.14	74.11	167.65	7	15.63	Down	-1.18	0.000137324	0.00417278	9993401	9994400	-1.14	1.59009e-06	0.000120774
chr5	101206102	101207200	+	Intergenic	L1VL4|LINE|L1	360422	ENSMUSG00000029314	Gpat3	1-AGPAT|1-AGPAT 9|4933407I02Rik|4933408F15|A230097K15Rik|Agpat9|GPAT-3|mGPAT3	glycerol-3-phosphate acyltransferase 3	protein-coding	22.76;19.32;21.51	9.35	21.2	1.12	2.59	Down	-1.18	0.000150052	0.00453324	101206201	101207200	-1.34	4.37477e-05	0.00154493
chr3	89410202	89411400	+	intron (NM_177041, intron 2 of 7)	intron (NM_177041, intron 2 of 7)	1080	ENSMUSG00000042642	Flad1	A930017E24Rik|Pp591	flavin adenine dinucleotide synthetase 1	protein-coding	76.51;40.58;37.15	22.7	51.41	3.34	4.58	Down	-1.18	0.000162723	0.00489979	89410301	89411300	-1.48	2.54259e-05	0.00102721
chr7	28464202	28465600	+	intron (NM_001141921, intron 4 of 4)	intron (NM_001141921, intron 4 of 4)	12663	ENSMUSG00000030600	Lrfn1	BC004018|SALM2|Semo1	leucine rich repeat and fibronectin type III domain containing 1	protein-coding	65.76;52.17;46.93	24.18	54.95	2.4	4.35	Down	-1.18	0.000196405	0.00585743	28464401	28465400	-1.58	6.213e-10	2.52659e-07
chr12	113184802	113186000	+	promoter-TSS (NM_153776)	promoter-TSS (NM_153776)	-502	ENSMUSG00000049036	Tmem121	2410008J05Rik|Hole	transmembrane protein 121	protein-coding	41.10;28.98;25.42	14.03	31.83	2.69	5.42	Down	-1.18	0.000322203	0.00942883	113184901	113185900	-1.41	8.81639e-06	0.000460861
chr10	78779602	78781100	+	promoter-TSS (NM_009200)	promoter-TSS (NM_009200)	-145	ENSMUSG00000005357	Slc1a6	EAAT4	solute carrier family 1 (high affinity aspartate/glutamate transporter), member 6	protein-coding	122.66;75.36;66.48	38.93	88.17	4.07	11.78	Down	-1.18	0.000463129	0.0134217	78779801	78780800	-1.26	2.19155e-06	0.000155177
chr11	104232802	104234100	+	intron (NM_001038609, intron 1 of 11)	intron (NM_001038609, intron 1 of 11)	2015	ENSMUSG00000018411	Mapt	AI413597|AW045860|Mtapt|Tau	microtubule-associated protein tau	protein-coding	164.39;114.00;78.21	52.56	118.87	6.1	17.91	Down	-1.18	0.00160674	0.0457923	104232901	104233900	-1.36	1.36671e-06	0.000107461
chr6	28981102	28983800	+	Intergenic	Intergenic	-40168	ENSMUSG00000065469	Mir129-1	Mirn129-1|Mirn129b|miR-129b|mir-129-1	microRNA 129-1	ncRNA	171.35;134.29;115.36	61.69	140.33	4.66	6.55	Down	-1.19	5.19466e-08	2.35988e-05	28982001	28983000	-1.77	4.56879e-08	7.7702e-06
chr10	128084302	128085900	+	promoter-TSS (NR_030442)	promoter-TSS (NR_030442)	-185	ENSMUSG00000104755	Mir677	Mirn677|mir-677|mmu-mir-677	microRNA 677	ncRNA	63.86;63.76;60.61	27.57	62.75	2.59	3.92	Down	-1.19	4.25453e-07	6.75716e-05	128084501	128085500	-1.83	5.64718e-09	1.53375e-06
chr14	20703402	20704500	+	promoter-TSS (NR_029446)	promoter-TSS (NR_029446)	-852	ENSMUSG00000097577	6230400D17Rik	-	RIKEN cDNA 6230400D17 gene	ncRNA	42.99;38.65;39.11	17.62	40.25	2.03	4.1	Down	-1.19	6.93965e-07	9.29044e-05	20703401	20704400	-1.21	6.45272e-07	6.00528e-05
chr1	9743002	9744800	+	intron (NM_173443, intron 1 of 2)	intron (NM_173443, intron 1 of 2)	-3747		1700034P13Rik	-	RIKEN cDNA 1700034P13 gene	ncRNA	41.10;34.78;46.93	17.96	40.94	1.18	3.23	Down	-1.19	1.81038e-05	0.000992825	9743501	9744500	-1.67	3.08333e-07	3.38509e-05
chr9	32957302	32958300	+	Intergenic	IAPLTR1a_Mm|LTR|ERVK	-28835		Gm27162	A430016B06	predicted gene 27162	ncRNA	28.45;27.05;35.20	13.26	30.23	1.96	4	Down	-1.19	7.23486e-05	0.00253059	32957301	32958300	-1.19	7.23486e-05	0.00223386
chr7	73399102	73400100	+	intron (NM_177740, intron 2 of 3)	intron (NM_177740, intron 2 of 3)	-23827	ENSMUSG00000097756	A730056A06Rik	C76391	RIKEN cDNA A730056A06 gene	ncRNA	51.85;47.34;19.55	17.31	39.58	2.17	4.85	Down	-1.19	8.05768e-05	0.00272422	73399101	73400100	-1.19	8.05768e-05	0.0024265
chr7	67803002	67804800	+	promoter-TSS (NR_045954)	promoter-TSS (NR_045954)	-405	ENSMUSG00000097697	4833412C05Rik	Bigheart	RIKEN cDNA 4833412C05 gene	ncRNA	51.85;38.65;43.02	19.51	44.5	2.02	4.4	Down	-1.19	0.000209013	0.00621814	67803201	67804200	-1.29	1.391e-06	0.00010889
chr8	93813602	93815200	+	promoter-TSS (NR_026888)	promoter-TSS (NR_026888)	-846		4930488L21Rik	4930452J22Rik	RIKEN cDNA 4930488L21 gene	ncRNA	76.51;58.93;50.84	27.16	62.09	2.26	4.75	Down	-1.19	0.000224171	0.00663968	93813901	93814900	-1.75	9.00587e-12	7.99058e-09
chr13	24829802	24831400	+	intron (NM_025790, intron 1 of 2)	intron (NM_025790, intron 1 of 2)	888	ENSMUSG00000006717	Acot13	0610006O17Rik|Them2	acyl-CoA thioesterase 13	protein-coding	82.83;84.05;74.30	35.31	80.39	3.42	6.31	Down	-1.19	1.1207e-11	1.47424e-07	24830301	24831300	-1.19	4.29465e-06	0.000261707
chr5	134099502	134102500	+	intron (NM_030719, intron 1 of 8)	intron (NM_030719, intron 1 of 8)	1253	ENSMUSG00000015944	Castor2	7530428J21Rik|AW742413|Gats|Gatsl1|Gatsl2	cytosolic arginine sensor for mTORC1 subunit 2	protein-coding	208.02;166.18;156.42	77.49	176.87	5.84	9.76	Down	-1.19	1.40384e-08	1.21009e-05	134100401	134101400	-1.41	9.55771e-12	8.38189e-09
chr6	28418702	28421400	+	intron (NM_028900, intron 1 of 1)	PB1D9|SINE|Alu	1673	ENSMUSG00000029708	Gcc1	4932417P04Rik	golgi coiled coil 1	protein-coding	163.76;135.26;115.36	60.39	138.13	3.24	6.38	Down	-1.19	2.58642e-08	1.67267e-05	28419201	28420200	-3.14	5.12637e-13	2.02477e-09
chr6	119105102	119107300	+	intron (NM_009781, intron 1 of 46)	intron (NM_009781, intron 1 of 46)	2294	ENSMUSG00000051331	Cacna1c	Cav1.2|Cchl1a1|D930026N18Rik|MBC|MELC-CC	calcium channel, voltage-dependent, L type, alpha 1C subunit	protein-coding	171.98;122.70;131.00	62.22	141.89	3.43	6.74	Down	-1.19	3.44666e-08	1.94573e-05	119105301	119106300	-1.31	3.30485e-10	1.51043e-07
chr17	26063302	26069200	+	intron (NM_001162869, intron 1 of 14)	PB1D11|SINE|Alu	3267	ENSMUSG00000037098	Rab11fip3	Cart1|D030060O14Rik|Rab11-FIP3|mKIAA0665	RAB11 family interacting protein 3 (class II)	protein-coding	545.02;424.13;409.63	201.09	459.6	5.51	8.6	Down	-1.19	4.58843e-08	2.22667e-05	26064501	26065500	-2.31	9.51322e-13	2.33904e-09
chr16	10538502	10542600	+	intron (NM_021428, intron 1 of 1)	L2a|LINE|L2	2503	ENSMUSG00000038055	Dexi	1810029J14Rik|AI836170|AW413143|D16Bwg0586e|Myle	dexamethasone-induced transcript	protein-coding	383.16;313.99;258.10	139.87	318.42	4.94	9.98	Down	-1.19	1.23772e-07	3.60705e-05	10539901	10540900	-1.57	3.14304e-12	3.836e-09
chr5	138171502	138173300	+	promoter-TSS (NM_008568)	promoter-TSS (NM_008568)	380	ENSMUSG00000019518	Ap4m1	4930443L05Rik|Ap4m4	adaptor-related protein complex AP-4, mu 1	protein-coding	139.73;120.77;77.23	49.37	112.58	3.58	6.61	Down	-1.19	1.75803e-07	4.26888e-05	138171501	138172500	-1.19	4.60114e-07	4.60505e-05
chr13	47041902	47043700	+	promoter-TSS (NM_172262)	promoter-TSS (NM_172262)	416	ENSMUSG00000021376	Tpmt	AW106912	thiopurine methyltransferase	protein-coding	118.87;74.39;86.03	40.76	93.1	3.03	5.42	Down	-1.19	1.91875e-07	4.40463e-05	47042101	47043100	-1.57	4.90139e-07	4.84624e-05
chr5	110806802	110808500	+	intron (NM_009469, intron 3 of 27)	intron (NM_009469, intron 3 of 27)	2430	ENSMUSG00000029512	Ulk1	AU041434|Unc51.1|mKIAA0722	unc-51 like kinase 1	protein-coding	112.54;86.95;69.41	39.39	89.64	3.26	6.36	Down	-1.19	2.41433e-07	4.97259e-05	110807201	110808200	-1.5	1.41294e-10	7.85839e-08
chr11	120646902	120649100	+	exon (NM_001204820, exon 1 of 2)	exon (NM_001204820, exon 1 of 2)	336	ENSMUSG00000025141	Myadml2	1110012N22Rik	myeloid-associated differentiation marker-like 2	protein-coding	88.52;59.90;66.48	31.34	71.63	2.65	4.9	Down	-1.19	2.42702e-07	4.97503e-05	120647401	120648400	-1.21	1.49955e-06	0.000115152
chr3	76073802	76076700	+	promoter-TSS (NM_001253719)	promoter-TSS (NM_001253719)	-332	ENSMUSG00000034098	Fstl5	9130207J01Rik	follistatin-like 5	protein-coding	180.83;109.17;104.61	57.6	131.54	2.51	4.76	Down	-1.19	2.58742e-07	5.1233e-05	76075501	76076500	-1.42	5.02605e-06	0.00029608
chr3	95283102	95287100	+	intron (NM_133858, intron 1 of 9)	intron (NM_133858, intron 1 of 9)	2166	ENSMUSG00000038712	Mindy1	1810005H09Rik|4930504E06Rik|AA562754|AA960384|AW561904|Fam63a|cI-40|mKIAA1390|ni	MINDY lysine 48 deubiquitinase 1	protein-coding	351.54;271.48;207.26	120.95	276.76	4.9	7.77	Down	-1.19	2.90282e-07	5.43819e-05	95284601	95285600	-1.73	3.35693e-10	1.53192e-07
chr1	39476102	39478400	+	intron (NM_001357522, intron 1 of 18)	intron (NM_001357522, intron 1 of 18)	1496	ENSMUSG00000003134	Tbc1d8	AD3|HBLP1|VRP	TBC1 domain family, member 8	protein-coding	208.02;127.53;114.38	65.54	149.98	4.44	8.3	Down	-1.19	3.61375e-07	6.12187e-05	39476701	39477700	-2.03	4.48134e-10	1.92594e-07
chr3	89278002	89279800	+	intron (NM_001162425, intron 1 of 4)	intron (NM_001162425, intron 1 of 4)	744	ENSMUSG00000027954	Efna1	AI325262|B61|Efl1|Epl1|Eplg1|Lerk1	ephrin A1	protein-coding	161.86;114.97;63.55	49.71	113.46	4.88	9.29	Down	-1.19	4.50587e-07	6.97524e-05	89278601	89279600	-1.4	2.28862e-07	2.68595e-05
chr7	64501602	64505900	+	intron (NM_001291167, intron 1 of 13)	intron (NM_001291167, intron 1 of 13)	1613	ENSMUSG00000030519	Apba2	X11-like|X11L|XllL|mXllL	amyloid beta (A4) precursor protein-binding, family A, member 2	protein-coding	335.11;300.47;152.51	115.4	262.7	5.28	8.43	Down	-1.19	7.91441e-07	0.000101262	64504701	64505700	-1.98	1.56088e-08	3.38049e-06
chr6	8510602	8514100	+	intron (NM_133236, intron 1 of 7)	intron (NM_133236, intron 1 of 7)	2751	ENSMUSG00000029638	Glcci1	2310047L21Rik|A130036A18Rik|Fam117c|Gig18|Tssn1	glucocorticoid induced transcript 1	protein-coding	284.52;256.99;153.49	101.68	231.67	3.71	6.32	Down	-1.19	8.13521e-07	0.000102943	8512801	8513800	-2.2	2.15509e-07	2.56103e-05
chr9	65295002	65296600	+	intron (NM_001044389, intron 1 of 12)	intron (NM_001044389, intron 1 of 12)	1541	ENSMUSG00000015357	Clpx	AU014732|E330029I21	caseinolytic mitochondrial matrix peptidase chaperone subunit	protein-coding	92.94;81.16;53.77	33.35	75.96	2.43	5.05	Down	-1.19	8.64264e-07	0.000107368	65295101	65296100	-1.28	1.28619e-06	0.000102488
chr11	102391802	102393700	+	promoter-TSS (NM_001252347)	promoter-TSS (NM_001252347)	-652	ENSMUSG00000006575	Rundc3a	RPIP-8|Rap2ip|Rpip8	RUN domain containing 3A	protein-coding	92.94;73.43;50.84	31.71	72.4	2.64	4.23	Down	-1.19	1.04894e-06	0.000123874	102392301	102393300	-1.75	2.71061e-07	3.05216e-05
chr7	141900102	141901700	+	intron (NM_001347562, intron 1 of 6)	intron (NM_001347562, intron 1 of 6)	1560	ENSMUSG00000025139	Tollip	4930403G24Rik|4931428G15Rik	toll interacting protein	protein-coding	93.58;68.60;61.59	32.67	74.59	2.86	6.24	Down	-1.19	1.06014e-06	0.000124903	141900301	141901300	-1.56	3.16829e-08	5.87731e-06
chr19	22447302	22450700	+	intron (NM_001362499, intron 1 of 25)	intron (NM_001362499, intron 1 of 25)	793	ENSMUSG00000052387	Trpm3	6330504P12Rik|9330180E14|AU018608|B930001P07Rik|LTRPC3|MLSN2	transient receptor potential cation channel, subfamily M, member 3	protein-coding	285.16;211.58;197.48	101.69	231.41	3.95	7.12	Down	-1.19	1.0628e-06	0.000125168	22449201	22450200	-1.78	2.17863e-09	7.08014e-07
chr6	127107602	127109400	+	intron (NM_177003, intron 1 of 5)	intron (NM_177003, intron 1 of 5)	1051	ENSMUSG00000038028	Tigar	9630033F20Rik|AA793651|AI595337|C79710|C85509	Trp53 induced glycolysis regulatory phosphatase	protein-coding	98.00;76.32;45.95	32.15	73.43	2.05	5.13	Down	-1.19	1.53264e-06	0.000165316	127107701	127108700	-2.57	8.85038e-09	2.16471e-06
chr17	25983102	25985700	+	intron (NM_001347334, intron 1 of 11)	intron (NM_001347334, intron 1 of 11)	1395	ENSMUSG00000037326	Capn15	Solh	calpain 15	protein-coding	277.57;184.53;140.78	88.3	200.96	5.6	10.25	Down	-1.19	2.41499e-06	0.000229555	25983801	25984800	-2.08	3.23735e-08	5.97245e-06
chr17	25726902	25728000	+	promoter-TSS (NM_145409)	promoter-TSS (NM_145409)	-36	ENSMUSG00000019214	Chtf18	6030457M03Rik|CTF18|Chl12	CTF18, chromosome transmission fidelity factor 18	protein-coding	99.90;66.66;51.82	31.81	72.79	6.02	7.32	Down	-1.19	2.73524e-06	0.000251234	25726901	25727900	-1.09	5.0959e-05	0.00172944
chr1	177926202	177927900	+	intron (NM_001368823, intron 14 of 21)	L1Md_F|LINE|L1	-64347	ENSMUSG00000091476	Catspere2	Gm16432|Gm30473	cation channel sperm associated auxiliary subunit epsilon 2	protein-coding	43.63;43.48;38.13	18.24	41.74	1.21	2.67	Down	-1.19	2.95051e-06	0.000265399	177926901	177927900	-1.32	2.93284e-05	0.00114527
chr11	107025002	107027000	+	Intergenic	Intergenic	-2222	ENSMUSG00000078607	1810010H24Rik	-	RIKEN cDNA 1810010H24 gene	protein-coding	224.46;151.68;98.74	69.62	158.29	5.85	8.61	Down	-1.19	3.2335e-06	0.00028316	107025301	107026300	-1.34	3.43691e-07	3.68092e-05
chr16	4002002	4003400	+	Intergenic	Intergenic	-1023	ENSMUSG00000039738	Slx4	AI256635|AI426760|Btbd12|D16Bwg1016e	SLX4 structure-specific endonuclease subunit homolog (S. cerevisiae)	protein-coding	71.45;71.49;52.79	28.68	65.24	2.74	4.25	Down	-1.19	4.44971e-06	0.0003626	4002401	4003400	-1.12	6.12018e-05	0.00198054
chr10	111505302	111506800	+	promoter-TSS (NM_009344)	promoter-TSS (NM_009344)	-235	ENSMUSG00000020205	Phlda1	DT1P1B11|TDAG51|Tdag	pleckstrin homology like domain, family A, member 1	protein-coding	70.18;66.66;43.02	26.2	59.95	2.56	6.88	Down	-1.19	7.00735e-06	0.000505976	111505301	111506300	-1.65	6.27712e-06	0.000353074
chr14	29719802	29721700	+	intron (NM_009785, intron 2 of 37)	intron (NM_009785, intron 2 of 37)	1113	ENSMUSG00000021991	Cacna2d3	Cacnad3|alapha2delta3	calcium channel, voltage-dependent, alpha2/delta subunit 3	protein-coding	100.53;85.02;78.21	38.58	87.92	3.08	6.08	Down	-1.19	1.18473e-05	0.00073558	29720301	29721300	-1.57	7.61283e-09	1.93069e-06
chr8	105469302	105471900	+	intron (NM_026481, intron 1 of 3)	intron (NM_026481, intron 1 of 3)	821	ENSMUSG00000014846	Tppp3	2700055K07Rik|CGI-38|Ceacam9|mmCGM8	tubulin polymerization-promoting protein family member 3	protein-coding	297.80;256.03;142.74	101.65	232.19	5.82	8.64	Down	-1.19	1.3798e-05	0.000819369	105470401	105471400	-1.18	1.06595e-06	8.91729e-05
chr15	78878302	78879300	+	intron (NM_145929, intron 1 of 16)	MTA_Mm|LTR|ERVL-MaLR	1611	ENSMUSG00000033128	Gga1	4930406E12Rik|AU016030|AW209092	golgi associated, gamma adaptin ear containing, ARF binding protein 1	protein-coding	44.89;41.54;42.04	18.71	42.82	3.26	5.62	Down	-1.19	1.45995e-05	0.00085241	78878301	78879300	-1.19	1.45995e-05	0.000673352
chr14	27336502	27340000	+	intron (NM_001289687, intron 1 of 9)	intron (NM_001289687, intron 1 of 9)	2214	ENSMUSG00000021895	Arhgef3	1200004I24Rik|9830169H03Rik|C76747|Xpln	Rho guanine nucleotide exchange factor (GEF) 3	protein-coding	201.70;160.38;163.27	76.63	175.11	2.9	4.7	Down	-1.19	1.64464e-05	0.000928527	27337001	27338000	-1.82	4.95531e-12	5.31654e-09
chr13	98261502	98262600	+	intron (NM_178918, intron 1 of 12)	MER58D|DNA|hAT-Charlie	941	ENSMUSG00000041747	Utp15	AW544865	UTP15 small subunit processome component	protein-coding	48.69;37.68;44.97	19.2	43.78	2.16	4.2	Down	-1.19	1.91788e-05	0.00103545	98261501	98262500	-1.19	3.65759e-05	0.00135368
chr17	90087002	90088600	+	intron (NM_001346957, intron 17 of 18)	(CA)n|Simple_repeat|Simple_repeat	567	ENSMUSG00000024109	Nrxn1	1700062G21Rik|9330127H16Rik|A230068P09Rik|mKIAA0578	neurexin I	protein-coding	97.37;48.31;37.15	26.63	60.94	2.39	3.43	Down	-1.19	1.92669e-05	0.00103891	90087401	90088400	-1.94	1.58427e-07	2.01739e-05
chr9	11503002	11504000	+	Intergenic	L1Md_A|LINE|L1	-598726	ENSMUSG00000039488	Cntn5	6720426O10Rik|A830025P08Rik|Gm507|NB-2	contactin 5	protein-coding	34.78;27.05;33.24	13.94	31.69	1.16	4.21	Down	-1.19	2.1112e-05	0.00110992	11503001	11504000	-1.19	2.1112e-05	0.000894995
chr4	152178402	152180100	+	intron (NM_001369276, intron 1 of 8)	intron (NM_001369276, intron 1 of 8)	1031	ENSMUSG00000028937	Acot7	2410041A17Rik|Ach1|Act|Bach|CTE-IIa|Cte-II|Lach1	acyl-CoA thioesterase 7	protein-coding	240.26;200.96;137.85	84.5	193.02	7.64	14.3	Down	-1.19	2.51711e-05	0.00125032	152179001	152180000	-1.47	2.42579e-09	7.63725e-07
chr7	128738402	128739500	+	intron (NM_145955, intron 1 of 15)	intron (NM_145955, intron 1 of 15)	1478	ENSMUSG00000048170	Mcmbp	1110007A13Rik|AU017382|BC025641|MCM-BP	minichromosome maintenance complex binding protein	protein-coding	63.23;45.41;40.08	21.74	49.57	2.51	6.15	Down	-1.19	2.99632e-05	0.0014077	128738401	128739400	-1.15	7.9687e-05	0.00240569
chrX	40114202	40115300	+	Intergenic	L1Md_T|LINE|L1	-251147	ENSMUSG00000095240	Cypt14	-	cysteine-rich perinuclear theca 14	protein-coding	28.45;35.75;37.15	14.83	33.78	1.22	3.66	Down	-1.19	3.6145e-05	0.00160186	40114201	40115200	-1.3	5.2188e-06	0.00030494
chr9	103008002	103009100	+	promoter-TSS (NR_157194)	promoter-TSS (NR_157194)	64	ENSMUSG00000032548	Slco2a1	2310021C19Rik|Pgt|Slc21a2	solute carrier organic anion transporter family, member 2a1	protein-coding	52.48;68.60;31.28	22.24	50.79	3.76	6.23	Down	-1.19	3.89121e-05	0.00168236	103008101	103009100	-1.21	3.02824e-05	0.00117449
chr2	131185602	131188300	+	promoter-TSS (NM_023117)	promoter-TSS (NM_023117)	3	ENSMUSG00000027330	Cdc25b	AI604853	cell division cycle 25B	protein-coding	171.98;137.19;115.36	61.85	141.51	3.21	8.95	Down	-1.19	4.07237e-05	0.00172955	131187201	131188200	-1.3	4.51453e-07	4.53487e-05
chr4	154854902	154855900	+	intron (NM_172878, intron 2 of 8)	intron (NM_172878, intron 2 of 8)	-14184	ENSMUSG00000058183	Mmel1	Mell1|NEP2|NEP2(m)|NEPII|NL-1|NL2|Nl1|SEP	membrane metallo-endopeptidase-like 1	protein-coding	44.26;39.61;33.24	17.13	39.04	3.89	6.86	Down	-1.19	4.26583e-05	0.00178465	154854901	154855900	-1.19	4.26583e-05	0.00151628
chr12	39432402	39433500	+	Intergenic	IAPEz-int|LTR|ERVK	604425	ENSMUSG00000047446	Arl4a	AI467555|Arl4	ADP-ribosylation factor-like 4A	protein-coding	29.72;26.09;26.40	11.98	27.4	2.05	2.54	Down	-1.19	5.09671e-05	0.00201101	39432501	39433500	-1.39	8.2099e-06	0.000436147
chr11	78512902	78514000	+	intron (NM_026389, intron 1 of 10)	intron (NM_026389, intron 1 of 10)	1155	ENSMUSG00000001100	Poldip2	1300003F06Rik|Pdip38	polymerase (DNA-directed), delta interacting protein 2	protein-coding	34.78;26.09;27.37	12.92	29.41	2.12	3.03	Down	-1.19	5.33024e-05	0.00207448	78512901	78513900	-1.19	3.21805e-05	0.00123184
chr11	69411202	69412500	+	intron (NM_001017426, intron 2 of 23)	CpG	4343	ENSMUSG00000018476	Kdm6b	1700064E03Rik|BC038313|Jmjd3	KDM1 lysine (K)-specific demethylase 6B	protein-coding	122.66;102.41;68.44	42.99	97.84	5	12.5	Down	-1.19	6.52429e-05	0.00237256	69411201	69412200	-1.15	9.39535e-06	0.000484692
chr3	10966602	10967700	+	Intergenic	L1Md_A|LINE|L1	-527021	ENSMUSG00000027534	Snx16	4930522N22Rik|AI117577|AI747675	sorting nexin 16	protein-coding	30.98;28.02;39.11	14.37	32.7	1.41	4.04	Down	-1.19	7.05734e-05	0.00249647	10966701	10967700	-1.16	3.01094e-05	0.00117063
chr8	70040902	70041900	+	intron (NM_028993, intron 1 of 18)	B1F|SINE|Alu	1333	ENSMUSG00000031858	Mau2	9130404D08Rik|A930019L04Rik|C77863|C79014|EG665649|Gm7730|Mau-2|mKIAA0892	MAU2 sister chromatid cohesion factor	protein-coding	60.70;38.65;38.13	20.04	45.82	2.1	4.95	Down	-1.19	7.31746e-05	0.00255152	70040901	70041900	-1.19	7.31746e-05	0.00225476
chrX	143174502	143175500	+	Intergenic	IAPEz-int|LTR|ERVK	75407	ENSMUSG00000085584	Rtl9	Gm385|Mar9|Mart9|Rgag1	retrotransposon Gag like 9	protein-coding	31.61;26.09;36.17	13.72	31.29	1.76	3.61	Down	-1.19	7.42127e-05	0.00257436	143174501	143175500	-1.19	7.42127e-05	0.00227886
chr7	49248402	49249400	+	intron (NM_175272, intron 1 of 37)	intron (NM_175272, intron 1 of 37)	2712	ENSMUSG00000052512	Nav2	5330421F07Rik|AU067780|BQ960892|HELAD1|POMFIL2|RAINB1|RAINB2|Unc53H2|mKIAA3015	neuron navigator 2	protein-coding	72.08;64.73;42.04	26.05	59.62	3.78	7.44	Down	-1.19	9.01565e-05	0.00291738	49248401	49249400	-1.19	9.01565e-05	0.00262637
chr13	4986302	4987300	+	Intergenic	L1Md_T|LINE|L1	-377637	ENSMUSG00000045410	Akr1e1	1810061I10Rik|Akr1e2	aldo-keto reductase family 1, member E1	protein-coding	40.47;28.98;38.13	15.7	35.86	1.13	4.22	Down	-1.19	9.55916e-05	0.00302899	4986301	4987300	-1.19	9.55916e-05	0.00274188
chr16	94302602	94304300	+	intron (NM_139145, intron 1 of 10)	intron (NM_139145, intron 1 of 10)	10112	ENSMUSG00000040820	Hlcs	410I21.SP6|D16Jhu34	holocarboxylase synthetase (biotin- [propriony-Coenzyme A-carboxylase (ATP-hydrolysing)] ligase)	protein-coding	84.09;44.44;55.73	26.92	61.42	3.11	3.43	Down	-1.19	0.000105317	0.00326545	94303201	94304200	-1.69	3.47772e-05	0.00130408
chr2	62045902	62048500	+	intron (NM_001242381, intron 1 of 25)	(TG)n|Simple_repeat|Simple_repeat	686	ENSMUSG00000026904	Slc4a10	NCBE|mKIAA4136	solute carrier family 4, sodium bicarbonate cotransporter-like, member 10	protein-coding	230.78;180.67;143.71	80.9	185.05	5.52	6.79	Down	-1.19	0.000106906	0.00330964	62046201	62047200	-1.03	6.76436e-06	0.000374699
chr9	119619502	119620600	+	intron (NM_009134, intron 23 of 27)	L1Md_T|LINE|L1	-41035	ENSMUSG00000032511	Scn5a	Nav1.5|Nav1.5c|SkM1|SkM2|mH1	sodium channel, voltage-gated, type V, alpha	protein-coding	27.19;25.12;22.49	10.93	24.93	1.1	2.66	Down	-1.19	0.000162229	0.00488734	119619601	119620600	-1.31	5.00574e-05	0.00170516
chr6	54326302	54327800	+	5' UTR (NM_030024, exon 1 of 2)	5' UTR (NM_030024, exon 1 of 2)	150	ENSMUSG00000045725	Prr15	E130201N16Rik|G90	proline rich 15	protein-coding	134.04;81.16;84.08	43.86	99.76	4.95	8.97	Down	-1.19	0.000342601	0.0100035	54326301	54327300	-1.48	1.39768e-05	0.00065088
chr9	83803102	83804200	+	intron (NM_148941, intron 1 of 5)	intron (NM_148941, intron 1 of 5)	2654	ENSMUSG00000032262	Elovl4	-	elongation of very long chain fatty acids (FEN1/Elo2, SUR4/Elo3, yeast)-like 4	protein-coding	29.72;21.25;22.49	10.72	24.49	1.44	2.75	Down	-1.19	0.000431507	0.0125353	83803101	83804100	-1.38	8.20274e-05	0.00245625
chr11	22976602	22977900	+	TTS (NM_011663)	TTS (NM_011663)	-4385	ENSMUSG00000051355	Commd1	AI256843|Murr1|U2/Mu	COMM domain containing 1	protein-coding	53.74;37.68;43.99	19.79	45.14	2.2	4.12	Down	-1.19	0.000480538	0.0139089	22976801	22977800	-1.34	1.97639e-06	0.000143124
chr19	6908102	6909500	+	promoter-TSS (NM_026306)	promoter-TSS (NM_026306)	-897	ENSMUSG00000038812	Trmt112	0610038D11Rik|Trm112p	tRNA methyltransferase 11-2	protein-coding	149.22;114.00;78.21	49.84	113.81	5.12	9.04	Down	-1.19	0.000528584	0.0152719	6908201	6909200	-1.28	2.02497e-06	0.0001457
chr17	6488702	6491200	+	Intergenic	Intergenic	-38957		Tmem181b-ps	Tmem181b	transmembrane protein 181B, pseudogene	pseudo	190.95;165.21;142.74	72.66	166.3	5.13	8.05	Down	-1.19	7.25851e-09	8.41586e-06	6489201	6490200	-1.22	1.25018e-11	1.0223e-08
chr18	61395202	61400000	+	TTS (NR_029879)	TTS (NR_029879)	299	ENSMUSG00000105200	Mir378a	Mir378|Mirn378|mmu-mir-378|mmu-mir-378a	microRNA 378a	ncRNA	433.74;319.79;290.36	151.34	347.96	6.24	8.83	Down	-1.2	1.71847e-06	0.00017966	61396701	61397700	-2.22	1.20381e-09	4.24997e-07
chr17	3610602	3612100	+	Intergenic	AT_rich|Low_complexity|Low_complexity	53527	ENSMUSG00000116852	1700102H20Rik	-	RIKEN cDNA 1700102H20 gene	ncRNA	40.47;30.92;35.20	15.49	35.53	1.74	3.26	Down	-1.2	8.58606e-06	0.000584689	3611101	3612100	-1.42	7.04138e-06	0.000387349
chr1	73318102	73319100	+	Intergenic	L1Md_T|LINE|L1	-80367	ENSMUSG00000101812	D530049I02Rik	-	RIKEN cDNA D530049I02 gene	ncRNA	27.19;26.09;25.42	11.43	26.23	1.09	3.25	Down	-1.2	9.67496e-05	0.00305206	73318101	73319100	-1.2	9.67496e-05	0.0027665
chr9	55150402	55153000	+	intron (NM_001346658, intron 1 of 12)	MTD|LTR|ERVL-MaLR	1618	ENSMUSG00000032307	Ube2q2	3010021M21Rik	ubiquitin-conjugating enzyme E2Q family member 2	protein-coding	85.36;80.19;72.35	34.62	79.3	1.78	3.57	Down	-1.2	2.03975e-11	1.76326e-07	55151601	55152600	-2.03	1.85434e-08	3.89343e-06
chr11	5096302	5098000	+	intron (NM_001362612, intron 1 of 17)	intron (NM_001362612, intron 1 of 17)	1945	ENSMUSG00000009079	Ewsr1	Ews|Ewsh	Ewing sarcoma breakpoint region 1	protein-coding	108.75;80.19;95.81	41.19	94.92	4.48	5.34	Down	-1.2	1.72399e-08	1.36124e-05	5096801	5097800	-1.4	9.90372e-11	5.84101e-08
chr6	86849502	86855500	+	intron (NM_177762, intron 1 of 19)	intron (NM_177762, intron 1 of 19)	2984	ENSMUSG00000057230	Aak1	5530400K14Rik|9630042K20|AU067724|AU067726|BC028270|C79663|D6Ertd245e|R75501|mKIAA1048	AP2 associated kinase 1	protein-coding	431.84;365.20;314.80	161.67	370.61	3.69	6.69	Down	-1.2	3.57901e-08	1.98694e-05	86850801	86851800	-1.26	5.4686e-12	5.68579e-09
chr7	141059602	141063400	+	intron (NM_177897, intron 1 of 19)	CpG	523	ENSMUSG00000055629	B4galnt4	Gm1095|NGalNAc-T1|beta4GalNAcT4	beta-1,4-N-acetyl-galactosaminyl transferase 4	protein-coding	233.94;173.90;154.47	81.48	187.44	4.03	6.58	Down	-1.2	9.46064e-08	3.23068e-05	141061701	141062700	-1.46	2.7429e-10	1.32147e-07
chr3	84218202	84221000	+	intron (NM_001271726, intron 1 of 11)	intron (NM_001271726, intron 1 of 11)	1276	ENSMUSG00000027993	Trim2	mKIAA0517|narf	tripartite motif-containing 2	protein-coding	259.87;246.36;179.89	99.42	228.71	4.53	7.68	Down	-1.2	1.06317e-07	3.34306e-05	84218801	84219800	-1.4	6.95831e-12	6.74771e-09
chr10	81138302	81141000	+	intron (NM_010731, intron 1 of 2)	intron (NM_010731, intron 1 of 2)	3380	ENSMUSG00000035011	Zbtb7a	9030619K07Rik|9130006G12Rik|AI452336|FBI-1|Lrf|Pokemon|Zbtb7	zinc finger and BTB domain containing 7a	protein-coding	228.88;182.60;145.67	80.65	185.72	5.1	9.84	Down	-1.2	1.06217e-07	3.34306e-05	81139001	81140000	-2.12	1.28498e-08	2.91002e-06
chr1	37300402	37302700	+	intron (NM_001290797, intron 1 of 25)	intron (NM_001290797, intron 1 of 25)	1713	ENSMUSG00000026113	Inpp4a	107kDa|9630012D15|D130048C09Rik|R74740	inositol polyphosphate-4-phosphatase, type I	protein-coding	117.60;106.27;96.79	46.58	106.89	3.11	5.34	Down	-1.2	2.00898e-07	4.49911e-05	37300801	37301800	-1.72	7.97578e-09	2.00593e-06
chr7	141435602	141437400	+	intron (NM_001360724, intron 1 of 9)	B1_Mur4|SINE|Alu	-1126	ENSMUSG00000019082	Slc25a22	1300006L01Rik|AI060884|Gc1	solute carrier family 25 (mitochondrial carrier, glutamate), member 22	protein-coding	89.78;79.22;64.52	33.91	77.84	2.78	4.94	Down	-1.2	2.58729e-07	5.1233e-05	141436301	141437300	-1.2	2.56892e-07	2.93078e-05
chr3	59007502	59008800	+	intron (NM_177855, intron 1 of 43)	intron (NM_177855, intron 1 of 43)	1173	ENSMUSG00000056476	Med12l	A130035F20|A630079M02|AU044581|TRALPUSH	mediator complex subunit 12-like	protein-coding	47.42;53.14;42.04	20.63	47.53	2.49	3.48	Down	-1.2	5.78174e-07	8.1667e-05	59007701	59008700	-1.5	5.04981e-07	4.96385e-05
chr10	127259102	127264200	+	intron (NM_001039000, intron 1 of 28)	intron (NM_001039000, intron 1 of 28)	1712	ENSMUSG00000074657	Kif5a	D10Bwg0738e|Khc|Kif5|Kns|mKIAA4086	kinesin family member 5A	protein-coding	486.85;377.76;260.05	163.06	374.89	5.28	8.52	Down	-1.2	6.18967e-07	8.60427e-05	127260401	127261400	-1.5	6.134e-08	9.6913e-06
chr15	89211002	89216100	+	intron (NM_001356970, intron 1 of 24)	B1_Mur4|SINE|Alu	1992	ENSMUSG00000036561	Ppp6r2	1110033O10Rik|8430411H09Rik|B230107H12Rik|Pp6r2|Saps2	protein phosphatase 6, regulatory subunit 2	protein-coding	352.18;267.62;168.15	114.65	262.65	3.34	6.38	Down	-1.2	6.58124e-07	8.94473e-05	89213501	89214500	-1.9	3.35011e-08	6.12746e-06
chr4	155892602	155896000	+	intron (NM_207223, intron 1 of 24)	intron (NM_207223, intron 1 of 24)	2426	ENSMUSG00000029033	Acap3	Centb5|Kiaa1716-hp|mKIAA1716	ArfGAP with coiled-coil, ankyrin repeat and PH domains 3	protein-coding	356.60;255.06;193.57	116.8	268.41	5.59	9.39	Down	-1.2	7.48589e-07	9.76674e-05	155892901	155893900	-1.34	4.73737e-08	7.98509e-06
chr2	91537002	91538900	+	intron (NM_001165989, intron 1 of 43)	intron (NM_001165989, intron 1 of 43)	-8371	ENSMUSG00000040549	Ckap5	3110043H24Rik|4930432B04Rik|D730027C18Rik|T25636|mKIAA0097	cytoskeleton associated protein 5	protein-coding	98.63;70.53;52.79	32.12	73.99	1.85	3.55	Down	-1.2	9.38848e-07	0.000114446	91537501	91538500	-1.35	4.54334e-07	4.55927e-05
chr11	35797402	35798600	+	exon (NM_001004147, exon 1 of 1)	exon (NM_001004147, exon 1 of 1)	883	ENSMUSG00000051062	Fbll1	AI595406	fibrillarin-like 1	protein-coding	104.96;70.53;47.90	32.46	74.46	8.56	13.39	Down	-1.2	1.00974e-06	0.000120705	35797501	35798500	-1.22	9.56145e-07	8.16046e-05
chr9	27298802	27305400	+	intron (NM_001326702, intron 1 of 19)	(GGAGA)n|Simple_repeat|Simple_repeat	2873	ENSMUSG00000034275	Igsf9b	AI414108|AI854107|Gm508|mKIAA1030	immunoglobulin superfamily, member 9B	protein-coding	637.97;394.18;339.24	198.36	457.13	5.33	7.9	Down	-1.2	1.08973e-06	0.000127349	27303501	27304500	-1.89	1.88902e-08	3.95441e-06
chr2	32096102	32097900	+	intron (NM_145521, intron 1 of 1)	intron (NM_145521, intron 1 of 1)	1473	ENSMUSG00000051373	Plpp7	D830019K17Rik|NET39|Ppapdc3	phospholipid phosphatase 7 (inactive)	protein-coding	121.40;79.22;61.59	38.15	87.4	5.11	7.09	Down	-1.2	1.17459e-06	0.000134207	32096801	32097800	-2.51	1.27466e-06	0.000101945
chr4	155360302	155362200	+	5' UTR (NM_008860, exon 1 of 18)	5' UTR (NM_008860, exon 1 of 18)	177	ENSMUSG00000029053	Prkcz	AI098070|C80388|Pkcz|R74924|aPKCzeta|nPKC-zeta|zetaPKC	protein kinase C, zeta	protein-coding	107.49;85.99;43.02	34.41	78.83	4.84	6.96	Down	-1.2	1.1808e-06	0.000134713	155360901	155361900	-1.94	3.65891e-08	6.54576e-06
chr8	25783402	25784800	+	intron (NM_026121, intron 1 of 4)	L1M4|LINE|L1	1108	ENSMUSG00000037316	Bag4	2410112I15Rik|SODD	BCL2-associated athanogene 4	protein-coding	75.24;61.83;53.77	27.63	63.61	2.64	4.74	Down	-1.2	1.57316e-06	0.000168784	25783701	25784700	-1.31	4.17971e-08	7.26365e-06
chr5	37245102	37247400	+	intron (NM_007765, intron 1 of 13)	CpG	487	ENSMUSG00000029121	Crmp1	CRMP-1|DRP-1|Dpysl1|ULIP-3|Ulip3	collapsin response mediator protein 1	protein-coding	316.77;222.21;152.51	100.04	230.5	10.47	13.53	Down	-1.2	1.64672e-06	0.00017451	37245301	37246300	-1.12	4.68782e-07	4.6748e-05
chr4	43023802	43025600	+	exon (NM_001305387, exon 2 of 11)	exon (NM_001305387, exon 2 of 11)	1073	ENSMUSG00000028454	Pigo	PIG-O	phosphatidylinositol glycan anchor biosynthesis, class O	protein-coding	137.84;79.22;61.59	40.29	92.88	2.23	5.18	Down	-1.2	1.66816e-06	0.000175809	43024001	43025000	-2.01	1.8232e-08	3.83135e-06
chr5	8657102	8658900	+	intron (NM_011076, intron 2 of 29)	L1Md_A|LINE|L1	-35049	ENSMUSG00000040570	Rundc3b	Gm440	RUN domain containing 3B	protein-coding	55.64;50.24;77.23	26.51	61.04	1.65	4.66	Down	-1.2	1.78337e-06	0.000184406	8657601	8658600	-1.75	1.06493e-07	1.47393e-05
chr16	92399202	92401000	+	promoter-TSS (NM_019466)	promoter-TSS (NM_019466)	-23	ENSMUSG00000022951	Rcan1	Adapt78|CALP1L|CSP1|DSC1|Dscr1|MCIP1|RCN1	regulator of calcineurin 1	protein-coding	108.12;59.90;49.86	31.71	72.63	2.27	4.91	Down	-1.2	1.80893e-06	0.000186475	92399701	92400700	-1.31	1.42152e-06	0.000110549
chr10	81232702	81234600	+	intron (NM_001034895, intron 1 of 17)	intron (NM_001034895, intron 1 of 17)	488	ENSMUSG00000034949	Zfr2	2010013I23Rik|9130206N08Rik|AW045600|mKIAA1086	zinc finger RNA binding protein 2	protein-coding	99.27;104.34;72.35	40.11	91.99	4.06	9.09	Down	-1.2	1.87036e-06	0.000190408	81233501	81234500	-1.62	2.09394e-07	2.50508e-05
chr11	115613002	115614100	+	promoter-TSS (NM_001243584)	promoter-TSS (NM_001243584)	-582	ENSMUSG00000020743	Mif4gd	1110014L05Rik|2310075G12Rik	MIF4G domain containing	protein-coding	44.26;42.51;37.15	17.93	41.31	2.19	3.51	Down	-1.2	2.24514e-06	0.000217231	115613001	115614000	-1.18	3.76961e-06	0.000235014
chr5	118153602	118155100	+	intron (NM_172721, intron 1 of 10)	intron (NM_172721, intron 1 of 10)	1107	ENSMUSG00000032867	Fbxw8	4930438M06Rik|FBW6|FBW8|FBXO29|Fbx29	F-box and WD-40 domain protein 8	protein-coding	98.00;50.24;54.75	29.36	67.66	4.25	5.76	Down	-1.2	3.07073e-06	0.000272535	118153901	118154900	-1.71	1.95463e-06	0.000141956
chr7	74551202	74553800	+	intron (NM_001038643, intron 1 of 10)	intron (NM_001038643, intron 1 of 10)	2279	ENSMUSG00000025790	Slco3a1	5830414C08Rik|Anr1|MJAM|OATP-D|R75096|Slc21a11	solute carrier organic anion transporter family, member 3a1	protein-coding	184.62;124.63;88.97	57.64	132.74	2.64	6.16	Down	-1.2	3.14214e-06	0.000277507	74551301	74552300	-1.89	1.0397e-07	1.44763e-05
chr9	70679502	70681900	+	intron (NM_007399, intron 1 of 15)	intron (NM_007399, intron 1 of 15)	1719	ENSMUSG00000054693	Adam10	1700031C13Rik|MADM|kuz|kuzbanian	a disintegrin and metallopeptidase domain 10	protein-coding	231.41;163.28;113.41	73.59	169.37	3.39	7.06	Down	-1.2	3.35232e-06	0.000291038	70680301	70681300	-2.35	1.41081e-08	3.10996e-06
chr10	106210902	106212000	+	Intergenic	L1Md_T|LINE|L1	-258859	ENSMUSG00000053825	Ppfia2	5330438O12|B230207K17Rik|E130120L08Rik|mKIAA4112	protein tyrosine phosphatase, receptor type, f polypeptide (PTPRF), interacting protein (liprin), alpha 2	protein-coding	36.67;41.54;43.02	17.59	40.41	1.61	3.8	Down	-1.2	4.7626e-06	0.000380541	106210901	106211900	-1.24	4.66535e-06	0.000280177
chr11	74522702	74523900	+	promoter-TSS (NM_001364131)	promoter-TSS (NM_001364131)	-500	ENSMUSG00000038807	Rap1gap2	AU067654|Garnl4|Gm1561|mKIAA1039	RAP1 GTPase activating protein 2	protein-coding	63.86;47.34;51.82	23.69	54.34	3.38	8.18	Down	-1.2	4.81552e-06	0.000383321	74522901	74523900	-1.32	1.29997e-07	1.71754e-05
chr10	11150102	11151600	+	intron (NM_172937, intron 1 of 27)	intron (NM_172937, intron 1 of 27)	1421	ENSMUSG00000090112	Shprh	2610103K11Rik|AA450458|AU024614|BC006883|D230017O13Rik|E130018M05	SNF2 histone linker PHD RING helicase	protein-coding	78.40;51.21;49.86	26.08	59.82	2.14	5.35	Down	-1.2	4.91311e-06	0.000389543	11150201	11151200	-1.29	1.92192e-05	0.000832485
chr2	121358502	121360400	+	intron (NM_009897, intron 1 of 8)	intron (NM_009897, intron 1 of 8)	841	ENSMUSG00000000308	Ckmt1	Mt-CK|ScCKmit|U-MtCK|UbCKmit|mi-CK|mia-CK	creatine kinase, mitochondrial 1, ubiquitous	protein-coding	159.33;115.94;102.65	54.73	125.97	3.85	7.09	Down	-1.2	6.44959e-06	0.000475364	121359001	121360000	-2.04	1.31242e-08	2.95448e-06
chr5	73293402	73294700	+	intron (NM_001159887, intron 1 of 7)	B3|SINE|B2	1257	ENSMUSG00000029152	Ociad1	6030432N09Rik|AI481327|AW557942|Asrij|B230209J16Rik|BB021357|Emi2|Imi2|OCIA|TPA018	OCIA domain containing 1	protein-coding	73.34;61.83;45.95	26.32	60.38	2.14	4.89	Down	-1.2	8.01057e-06	0.000555884	73293401	73294400	-1.45	4.92161e-07	4.86003e-05
chr17	35837702	35838700	+	promoter-TSS (NM_011655)	promoter-TSS (NM_011655)	100	ENSMUSG00000001525	Tubb5	AA408537|AI596182|B130022C14Rik|M(beta)5	tubulin, beta 5 class I	protein-coding	76.51;65.70;39.11	26.23	60.44	2.8	6.49	Down	-1.2	1.13471e-05	0.00071479	35837701	35838700	-1.2	1.13471e-05	0.000558324
chr13	23464502	23465700	+	intron (NM_013483, intron 2 of 7)	intron (NM_013483, intron 2 of 7)	800	ENSMUSG00000000706	Btn1a1	Btn	butyrophilin, subfamily 1, member A1	protein-coding	96.11;53.14;63.55	30.91	70.93	2.66	6.44	Down	-1.2	1.15112e-05	0.00072242	23464601	23465600	-1.37	2.23255e-06	0.000157196
chr5	4191302	4192300	+	promoter-TSS (NM_001042670)	promoter-TSS (NM_001042670)	-566	ENSMUSG00000053178	Mterf1b	Gm9897	mitochondrial transcription termination factor 1b	protein-coding	29.72;36.71;29.33	13.9	31.92	1.67	3.72	Down	-1.2	1.34691e-05	0.000805208	4191301	4192300	-1.2	1.34691e-05	0.000632395
chr11	87107402	87108700	+	intron (NM_175563, intron 1 of 9)	intron (NM_175563, intron 1 of 9)	663	ENSMUSG00000020493	Prr11	B930067F20Rik	proline rich 11	protein-coding	53.11;43.48;37.15	19.39	44.58	2.34	3.75	Down	-1.2	1.68332e-05	0.000942104	87107401	87108400	-2.3	6.76276e-08	1.04882e-05
chr18	31355302	31356300	+	Intergenic	L1Md_T|LINE|L1	-38673	ENSMUSG00000057455	Rit2	RIBA|Rin|Roc2	Ras-like without CAAX 2	protein-coding	28.45;32.85;34.22	13.84	31.84	1.83	4.63	Down	-1.2	2.04998e-05	0.00108775	31355301	31356300	-1.2	2.04998e-05	0.000877156
chr16	37684802	37686000	+	Intergenic	Intergenic	-31033	ENSMUSG00000022820	Ndufb4	0610006N12Rik|1300010H20Rik	NADH:ubiquinone oxidoreductase subunit B4	protein-coding	41.10;32.85;29.33	14.99	34.43	1.48	2.53	Down	-1.2	2.15485e-05	0.00112644	37685001	37686000	-1.28	3.58458e-06	0.000225382
chr19	43521002	43522000	+	intron (NM_010324, intron 1 of 8)	intron (NM_010324, intron 1 of 8)	3104	ENSMUSG00000025190	Got1	AI789014|Got-1|cAspAT|cCAT	glutamic-oxaloacetic transaminase 1, soluble	protein-coding	37.30;32.85;29.33	14.4	33.16	2.32	5.46	Down	-1.2	2.21456e-05	0.0011479	43521001	43522000	-1.2	2.21456e-05	0.000928945
chr5	122355002	122356100	+	intron (NM_001359226, intron 1 of 3)	L1Md_A|LINE|L1	1223	ENSMUSG00000029462	Vps29	2010015D08Rik|AW049835|PEP11	VPS29 retromer complex component	protein-coding	59.43;60.87;27.37	21.4	49.22	2.67	5.58	Down	-1.2	2.8336e-05	0.00135298	122355001	122356000	-1.25	1.66919e-05	0.000745239
chr11	120043602	120048500	+	intron (NM_001198785, intron 1 of 13)	intron (NM_001198785, intron 1 of 13)	1094	ENSMUSG00000025375	Aatk	AATYK|aatyk1|mKIAA0641	apoptosis-associated tyrosine kinase	protein-coding	505.82;390.32;306.98	174.88	401.04	7.57	11.88	Down	-1.2	2.95642e-05	0.0013948	120044601	120045600	-1.36	4.39431e-07	4.44064e-05
chr7	48960002	48961200	+	intron (NM_001111016, intron 1 of 38)	intron (NM_001111016, intron 1 of 38)	1528	ENSMUSG00000052512	Nav2	5330421F07Rik|AU067780|BQ960892|HELAD1|POMFIL2|RAINB1|RAINB2|Unc53H2|mKIAA3015	neuron navigator 2	protein-coding	55.01;56.04;34.22	21.03	48.42	4.23	5.78	Down	-1.2	3.0246e-05	0.0014171	48960101	48961100	-1.22	5.81916e-05	0.00190895
chr7	39290202	39291300	+	Intergenic	Intergenic	122409	ENSMUSG00000053742	Gm5114	4921507A12|EG330513	predicted gene 5114	protein-coding	33.51;25.12;32.26	13.22	30.3	2.68	7.83	Down	-1.2	3.09596e-05	0.0014402	39290301	39291300	-1.25	2.09484e-05	0.000892187
chr1	132881402	132883500	+	intron (NM_010732, intron 1 of 1)	intron (NM_010732, intron 1 of 1)	2096	ENSMUSG00000026443	Lrrn2	5730406J09Rik|NLRR-2	leucine rich repeat protein 2, neuronal	protein-coding	152.38;115.94;76.26	50.09	114.86	2.81	6.65	Down	-1.2	3.19587e-05	0.00147376	132881601	132882600	-1.3	1.31434e-06	0.000104346
chr6	83317402	83318400	+	promoter-TSS (NM_008638)	promoter-TSS (NM_008638)	-297	ENSMUSG00000005667	Mthfd2	AW558851|NMDMC	methylenetetrahydrofolate dehydrogenase (NAD+ dependent), methenyltetrahydrofolate cyclohydrolase	protein-coding	59.43;57.00;32.26	21.56	49.57	3.4	5.72	Down	-1.2	3.77463e-05	0.00164682	83317401	83318400	-1.2	3.77463e-05	0.00138466
chr19	42085002	42086000	+	intron (NM_198108, intron 1 of 4)	intron (NM_198108, intron 1 of 4)	869	ENSMUSG00000049670	Morn4	-	MORN repeat containing 4	protein-coding	57.54;48.31;32.26	20.01	46.04	3.3	6.08	Down	-1.2	4.00974e-05	0.00171182	42085001	42086000	-1.2	4.00974e-05	0.00144437
chr4	155962702	155963700	+	intron (NM_026125, intron 1 of 7)	intron (NM_026125, intron 1 of 7)	889	ENSMUSG00000023571	C1qtnf12	1110035L05Rik|C1qdc2|CTRP12|Fam132a|alipolin	C1q and tumor necrosis factor related 12	protein-coding	37.30;37.68;28.35	14.96	34.45	2.04	4.84	Down	-1.2	4.13442e-05	0.00174853	155962701	155963700	-1.2	4.13442e-05	0.00148158
chr10	80384802	80386300	+	intron (NM_198615, intron 1 of 1)	intron (NM_198615, intron 1 of 1)	2100	ENSMUSG00000048696	Mex3d	BC059858|Rkhd1	mex3 RNA binding family member D	protein-coding	132.78;85.02;74.30	42.3	97.37	5.21	8.49	Down	-1.2	4.14141e-05	0.00175075	80385101	80386100	-1.2	1.46605e-05	0.000675752
chr15	36694702	36695700	+	Intergenic	Intergenic	-86228	ENSMUSG00000022283	Pabpc1	PABP|Pabp1|PabpI|Pabpl1|ePAB	poly(A) binding protein, cytoplasmic 1	protein-coding	56.27;32.85;34.22	17.93	41.11	3.32	5.8	Down	-1.2	4.39834e-05	0.00182194	36694701	36695700	-1.2	4.39834e-05	0.00155045
chr3	58688902	58690600	+	intron (NM_009174, intron 1 of 1)	Lx6|LINE|L1	2637	ENSMUSG00000036432	Siah2	AA415433|Sinh2	siah E3 ubiquitin protein ligase 2	protein-coding	51.21;38.65;53.77	20.81	47.88	1.75	3.88	Down	-1.2	4.98285e-05	0.00197821	58689401	58690400	-1.83	1.01248e-08	2.40309e-06
chrY	83635902	83636900	+	Intergenic	L1Md_T|LINE|L1	291510	ENSMUSG00000095650	Gm20854	-	predicted gene, 20854	protein-coding	29.08;28.98;33.24	13.25	30.44	1.01	4.43	Down	-1.2	5.26924e-05	0.00205577	83635901	83636900	-1.2	5.26924e-05	0.00176962
chr18	37953202	37954200	+	intron (NM_010411, intron 2 of 14)	intron (NM_010411, intron 2 of 14)	1287	ENSMUSG00000024454	Hdac3	AW537363	histone deacetylase 3	protein-coding	34.14;25.12;35.20	13.69	31.49	1.52	4.42	Down	-1.2	5.87917e-05	0.00222154	37953201	37954200	-1.2	5.87917e-05	0.00192468
chr8	70082702	70084300	+	promoter-TSS (NM_177900)	promoter-TSS (NM_177900)	-28	ENSMUSG00000007594	Hapln4	9330174O11|Bral2|Lpr4	hyaluronan and proteoglycan link protein 4	protein-coding	134.04;101.44;79.19	45.66	104.89	4.42	7.18	Down	-1.2	6.03857e-05	0.00226255	70082901	70083900	-1.53	1.65814e-10	8.81693e-08
chr13	74770402	74771400	+	promoter-TSS (NM_001301155)	promoter-TSS (NM_001301155)	-165	ENSMUSG00000021585	Cast	-	calpastatin	protein-coding	48.05;66.66;22.49	19.97	45.73	2.66	4.66	Down	-1.2	6.1307e-05	0.00228228	74770401	74771400	-1.2	6.1307e-05	0.00198184
chr1	81076802	81078700	+	5' UTR (NM_001356398, exon 2 of 7)	5' UTR (NM_001356398, exon 2 of 7)	344	ENSMUSG00000054976	Nyap2	9430031J16Rik|Jr6|Kiaa1486	neuronal tyrosine-phophorylated phosphoinositide 3-kinase adaptor 2	protein-coding	117.60;121.73;84.08	46.9	107.8	3.64	5.95	Down	-1.2	6.5678e-05	0.00238336	81077201	81078200	-1.35	6.81558e-09	1.77767e-06
chr8	85199802	85200800	+	Intergenic	L1VL1|LINE|L1	-30196	ENSMUSG00000051952	Olfr371	MOR141-3	olfactory receptor 371	protein-coding	24.66;23.19;24.44	10.47	24.1	1.3	2.99	Down	-1.2	6.61208e-05	0.00239098	85199801	85200800	-1.2	6.61208e-05	0.00209283
chr13	19617702	19618700	+	intron (NM_134065, intron 1 of 2)	intron (NM_134065, intron 1 of 2)	1629	ENSMUSG00000002808	Epdr1	AU040950|AV006210|Epdm2|Epdr2|MERP-1|MERP-2|MERP2|Ucc1	ependymin related protein 1 (zebrafish)	protein-coding	72.08;39.61;30.31	20.62	47.33	2.1	6.04	Down	-1.2	7.50844e-05	0.00259433	19617701	19618700	-1.2	7.50844e-05	0.00229925
chr9	92448502	92449500	+	Intergenic	L1Md_T|LINE|L1	-8377	ENSMUSG00000032377	Plscr4	AV245873	phospholipid scramblase 4	protein-coding	23.39;44.44;42.04	15.98	36.63	1.12	3.99	Down	-1.2	7.81644e-05	0.00266891	92448501	92449500	-1.2	7.81644e-05	0.00237108
chr9	65889902	65891100	+	intron (NM_026515, intron 1 of 3)	intron (NM_026515, intron 1 of 3)	178	ENSMUSG00000040204	Pclaf	2810417H13Rik|AA409629|Ns5apt9|Ns5atp9|PAF15|Paf|mKIAA0101|p15(PAF)	PCNA clamp associated factor	protein-coding	28.45;24.15;29.33	11.92	27.31	1.48	2.78	Down	-1.2	8.22398e-05	0.00275919	65890101	65891100	-1.37	1.64914e-05	0.000738542
chr4	141210202	141211200	+	Intergenic	RSINE1|SINE|B4	-3255	ENSMUSG00000073733	Cplane2	6330545A04Rik|Gm723|Rsg1|b2b2804Clo|b2b2827Clo	ciliogenesis and planar polarity effector 2	protein-coding	58.80;49.27;33.24	20.44	47.1	3.28	4.67	Down	-1.2	8.7252e-05	0.00286507	141210201	141211200	-1.2	8.7252e-05	0.00257047
chr5	145459402	145460400	+	intron (NM_007820, intron 4 of 12)	L1_Mus3|LINE|L1	9822	ENSMUSG00000038656	Cyp3a16	-	cytochrome P450, family 3, subfamily a, polypeptide 16	protein-coding	26.56;24.15;19.55	10.19	23.42	1.47	4.41	Down	-1.2	8.77344e-05	0.00287195	145459401	145460400	-1.2	8.77344e-05	0.00257956
chr3	64657402	64658400	+	intron (NR_003962, intron 3 of 8)	IAPLTR1_Mm|LTR|ERVK	61701	ENSMUSG00000062200	Vmn2r7	4933425M15Rik	vomeronasal 2, receptor 7	protein-coding	26.56;27.05;23.46	11.21	25.69	1.2	3.31	Down	-1.2	9.53287e-05	0.00302331	64657401	64658400	-1.2	9.53287e-05	0.00273621
chrX	113183902	113184900	+	intron (NM_001370788, intron 1 of 14)	intron (NM_001370788, intron 1 of 14)	1114	ENSMUSG00000025531	Chm	Rep-1	choroidermia (RAB escort protein 1)	protein-coding	24.03;28.02;26.40	11.4	26.15	2.92	4.94	Down	-1.2	9.53276e-05	0.00302331	113183901	113184900	-1.2	9.53276e-05	0.00273621
chr17	26122702	26123700	+	promoter-TSS (NM_024227)	promoter-TSS (NM_024227)	-302	ENSMUSG00000024181	Mrpl28	1110015G04Rik|L28mt|MAAT1|MRP-L28|p15	mitochondrial ribosomal protein L28	protein-coding	55.01;49.27;23.46	18.58	42.58	3.15	4.9	Down	-1.2	9.60911e-05	0.00304048	26122701	26123700	-1.2	9.60911e-05	0.00275391
chr17	25843002	25844000	+	intron (NM_145999, intron 4 of 18)	intron (NM_145999, intron 4 of 18)	1024	ENSMUSG00000025733	Rhot2	Arht2|Miro2	ras homolog family member T2	protein-coding	67.65;43.48;31.28	20.66	47.47	3.8	6.27	Down	-1.2	9.63679e-05	0.00304573	25843001	25844000	-1.2	9.63679e-05	0.00275949
chr6	62438202	62439200	+	Intergenic	L1Md_A|LINE|L1	-817305	ENSMUSG00000071424	Grid2	B230104L07Rik|GluD2|GluRdelta2|Lc|Lc<J>|MMS10-AC|Ms10ac|cpr|ho|nmf408|tpr	glutamate receptor, ionotropic, delta 2	protein-coding	24.03;26.09;30.31	11.71	26.81	2.3	5.35	Down	-1.2	9.67479e-05	0.00305206	62438201	62439200	-1.2	9.67479e-05	0.0027665
chr12	112807702	112809000	+	promoter-TSS (NM_145450)	promoter-TSS (NM_145450)	-624	ENSMUSG00000037594	Clba1	AW050009|C130001I08Rik|Flj20080	clathrin binding box of aftiphilin containing 1	protein-coding	52.48;57.97;43.02	22.33	51.15	3.48	3.88	Down	-1.2	0.000132936	0.00405247	112808001	112809000	-1.21	9.72858e-06	0.000496858
chr4	108778602	108779700	+	intron (NM_001347163, intron 1 of 18)	intron (NM_001347163, intron 1 of 18)	1937	ENSMUSG00000034557	Zfyve9	Madhip|NSP|SARA|SMADIP	zinc finger, FYVE domain containing 9	protein-coding	37.30;31.88;25.42	13.75	31.54	1.26	2.99	Down	-1.2	0.000158111	0.00476803	108778701	108779700	-1.25	6.53911e-05	0.00207607
chr14	55540602	55542600	+	intron (NM_028994, intron 1 of 9)	intron (NM_028994, intron 1 of 9)	1335	ENSMUSG00000040618	Pck2	1810010O14Rik|9130022B02Rik|PEPCK-M	phosphoenolpyruvate carboxykinase 2 (mitochondrial)	protein-coding	128.35;111.11;91.90	48.07	110.45	3.27	6.1	Down	-1.2	0.000178778	0.00535763	55540701	55541700	-1.08	9.65138e-08	1.36326e-05
chr14	79451002	79452500	+	promoter-TSS (NM_001034882)	promoter-TSS (NM_001034882)	-84	ENSMUSG00000075502	Kbtbd6	EG432879|Gm5465|Zbtbd6	kelch repeat and BTB (POZ) domain containing 6	protein-coding	105.59;75.36;57.68	34.69	79.54	3.85	8.21	Down	-1.2	0.000229569	0.0067916	79451401	79452400	-1.26	1.05902e-06	8.87571e-05
chr11	115611502	115612800	+	5' UTR (NM_001243586, exon 1 of 5)	5' UTR (NM_001243586, exon 1 of 5)	352	ENSMUSG00000020743	Mif4gd	1110014L05Rik|2310075G12Rik	MIF4G domain containing	protein-coding	85.36;64.73;58.66	30.32	69.58	4.73	6.09	Down	-1.2	0.000238162	0.00703721	115611501	115612500	-1.34	1.21663e-06	9.84748e-05
chr9	31208102	31211300	+	intron (NM_001102456, intron 1 of 16)	intron (NM_001102456, intron 1 of 16)	2147	ENSMUSG00000031996	Aplp2	AI790698|APLP-2|CDEBP	amyloid beta (A4) precursor-like protein 2	protein-coding	238.37;171.97;129.05	78.18	179.8	3.98	6.27	Down	-1.2	0.000315228	0.00923097	31208401	31209400	-2.13	8.18855e-09	2.04752e-06
chr1	72712202	72713800	+	intron (NM_009084, intron 3 of 3)	intron (NM_009084, intron 3 of 3)	1741	ENSMUSG00000046330	Rpl37a	-	ribosomal protein L37a	protein-coding	41.73;43.48;30.31	16.79	38.5	1.4	3.26	Down	-1.2	0.000332915	0.00973165	72712201	72713200	-1.17	8.85436e-05	0.00259487
chr14	63607002	63608400	+	intron (NM_173393, intron 1 of 2)	intron (NM_173393, intron 1 of 2)	1171	ENSMUSG00000035067	Xkr6	2700008G24Rik|BC024502|Xrg6	X-linked Kx blood group related 6	protein-coding	185.89;131.39;132.96	65.45	150.08	9.01	16.66	Down	-1.2	0.000380635	0.0110894	63607201	63608200	-1.72	7.32077e-07	6.62053e-05
chr11	100230102	100231300	+	Intergenic	Intergenic	18201	ENSMUSG00000053797	Krt16	AI324768|CK-16|K16|Krt1-16	keratin 16	protein-coding	19.60;19.32;20.53	8.64	19.82	1.4	2.19	Down	-1.2	0.000483959	0.0140039	100230201	100231200	-1.82	2.25827e-06	0.000158337
chr17	6475102	6476400	+	Intergenic	B3A|SINE|B2	-24757		Tmem181b-ps	Tmem181b	transmembrane protein 181B, pseudogene	pseudo	53.11;49.27;48.88	21.99	50.42	2.93	5.81	Down	-1.2	2.57447e-07	5.11584e-05	6475401	6476400	-1.29	1.28711e-07	1.70625e-05
chrX	37082502	37084100	+	promoter-TSS (NR_002900)	promoter-TSS (NR_002900)	-268	ENSMUSG00000065642	Snora69	MBI-134|Rnu69	small nucleolar RNA, H/ACA box 69	snoRNA	34.78;41.54;32.26	15.73	36.19	2.34	4.12	Down	-1.2	5.74745e-06	0.000436479	37083001	37084000	-1.5	2.18904e-06	0.000155035
chr12	100187402	100189200	+	non-coding (NR_045282, exon 1 of 3)	non-coding (NR_045282, exon 1 of 3)	333	ENSMUSG00000072884	Gm10433	-	predicted gene 10433	ncRNA	89.15;56.04;39.11	26.63	61.43	1.6	2.94	Down	-1.21	1.273e-05	0.00077449	100188001	100189000	-1.69	4.49314e-06	0.000271181
chr13	54562702	54564600	+	intron (NM_001252646, intron 1 of 6)	B1_Mus1|SINE|Alu	1731	ENSMUSG00000025871	4833439L19Rik	4930558H15Rik|C81457|Kiaa1191|P33monox	RIKEN cDNA 4833439L19 gene	protein-coding	75.87;69.56;64.52	30.26	69.99	2.03	3.9	Down	-1.21	1.84612e-11	1.76326e-07	54563401	54564400	-1.63	2.27338e-08	4.58884e-06
chr10	91168302	91171000	+	intron (NM_001080131, intron 1 of 6)	intron (NM_001080131, intron 1 of 6)	899	ENSMUSG00000019961	Tmpo	5630400D24Rik|AI195756|AI606875|AW214352|AW547477|LAP2|TP	thymopoietin	protein-coding	118.87;110.14;91.90	46.14	106.97	2.25	5.47	Down	-1.21	1.31696e-09	2.58736e-06	91169801	91170800	-1.33	2.3494e-09	7.48632e-07
chr4	65605302	65608300	+	intron (NM_001161782, intron 1 of 1)	(TTTA)n|Simple_repeat|Simple_repeat	1815	ENSMUSG00000051675	Trim32	1810045E12Rik|3f3|BBS11|Zfp117	tripartite motif-containing 32	protein-coding	179.57;152.65;128.07	66.12	153.43	3.24	7.06	Down	-1.21	2.31343e-08	1.59221e-05	65607001	65608000	-1.94	3.4846e-08	6.30555e-06
chr5	142821502	142823900	+	Intergenic	Intergenic	-5039	ENSMUSG00000039477	Tnrc18	BC025631|EG381742|Zfp469	trinucleotide repeat containing 18	protein-coding	230.15;180.67;161.31	82.54	190.71	6.22	13.37	Down	-1.21	7.07831e-08	2.75067e-05	142822101	142823100	-1.49	1.71926e-09	5.74143e-07
chr7	114274302	114275500	+	intron (NM_011965, intron 1 of 9)	intron (NM_011965, intron 1 of 9)	1215	ENSMUSG00000030751	Psma1	C2|HC2|Pros-30|alpha-type	proteasome (prosome, macropain) subunit, alpha type 1	protein-coding	55.01;46.37;48.88	21.68	50.09	3.49	5.24	Down	-1.21	1.60731e-07	4.06005e-05	114274401	114275400	-1.49	4.8707e-08	8.16435e-06
chr2	118975202	118977300	+	Intergenic	CpG	49754	ENSMUSG00000074916	Chst14	2600016L03Rik|D4ST-1|D4st1	carbohydrate sulfotransferase 14	protein-coding	116.97;90.82;57.68	38.3	88.49	3.1	4.15	Down	-1.21	2.4215e-07	4.97397e-05	118975901	118976900	-1.25	8.36279e-07	7.33184e-05
chr16	17452502	17456100	+	intron (NM_001277231, intron 1 of 1)	intron (NM_001277231, intron 1 of 1)	2316	ENSMUSG00000006134	Crkl	1110025F07Rik|AA589403|AI325100|Crkol|snoop	v-crk avian sarcoma virus CT10 oncogene homolog-like	protein-coding	356.60;268.59;218.99	121.81	281.39	3.51	8.7	Down	-1.21	2.51743e-07	5.04627e-05	17453001	17454000	-1.12	7.5295e-11	4.59295e-08
chr10	95500002	95501600	+	intron (NM_001359476, intron 1 of 5)	intron (NM_001359476, intron 1 of 5)	1148	ENSMUSG00000062981	Mrpl42	2700009F22Rik|2900055D03Rik|D10Ertd322e|HSPC204|L31mt|L42mt|MRP-L31|MRP-L42|MRP-S32|PTD007|Rpml31|S32mt	mitochondrial ribosomal protein L42	protein-coding	92.31;85.02;63.55	34.63	80.29	2.28	4.7	Down	-1.21	2.98926e-07	5.51362e-05	95500101	95501100	-2.22	2.21489e-08	4.48548e-06
chr3	89459402	89460700	+	intron (NM_027348, intron 1 of 4)	(TG)n|Simple_repeat|Simple_repeat	480	ENSMUSG00000027952	Pmvk	1110011E12Rik|2900002L22Rik|AV001327|PMK|PMKA|PMKASE	phosphomevalonate kinase	protein-coding	116.97;84.05;71.37	39.18	90.8	3.79	8.57	Down	-1.21	3.04872e-07	5.57439e-05	89459401	89460400	-1.18	1.14246e-06	9.39035e-05
chr2	163437902	163441600	+	intron (NR_153379, intron 1 of 6)	intron (NR_153379, intron 1 of 6)	1275	ENSMUSG00000017943	Gdap1l1	Gdap1l	ganglioside-induced differentiation-associated protein 1-like 1	protein-coding	392.64;272.45;230.72	129.36	298.61	5.25	10.25	Down	-1.21	3.79508e-07	6.29411e-05	163439201	163440200	-1.39	1.53096e-11	1.20342e-08
chr4	120823502	120825000	+	intron (NM_001048168, intron 1 of 9)	PB1|SINE|Alu	958	ENSMUSG00000032897	Nfyc	-	nuclear transcription factor-Y gamma	protein-coding	64.49;56.04;54.75	25.3	58.43	2.42	4.51	Down	-1.21	4.94489e-07	7.4149e-05	120823601	120824600	-2.38	9.92065e-09	2.37356e-06
chr15	99222502	99224500	+	Intergenic	Intergenic	-1091	ENSMUSG00000037579	Kcnh3	AU019351|C030044P22Rik|Elk2|Kv12.2|Melk2	potassium voltage-gated channel, subfamily H (eag-related), member 3	protein-coding	102.43;81.16;59.64	35.15	81.07	2.58	5.3	Down	-1.21	5.11661e-07	7.54127e-05	99223301	99224300	-1.49	5.39551e-07	5.23556e-05
chr1	131520902	131525800	+	intron (NM_001081011, intron 2 of 22)	AmnSINE1|SINE|Deu	4010	ENSMUSG00000026425	Srgap2	9930124L22Rik|AI448945|FBP2|Fnbp2|srGAP3	SLIT-ROBO Rho GTPase activating protein 2	protein-coding	457.77;309.16;259.08	147.7	342	4.39	6.8	Down	-1.21	5.41478e-07	7.85397e-05	131523601	131524600	-1.31	6.08793e-08	9.63865e-06
chr7	101319902	101324300	+	intron (NM_001360460, intron 3 of 7)	intron (NM_001360460, intron 3 of 7)	988	ENSMUSG00000030688	Stard10	AV048538|CGI-52|NY-C0-28|PC-TP2|PCTP2|Pctpl|Sdccag28|SdccagG28|TISP-81	START domain containing 10	protein-coding	334.47;241.53;166.20	107.09	247.4	5.41	9.04	Down	-1.21	5.42541e-07	7.86156e-05	101322901	101323900	-3.15	3.82767e-08	6.785e-06
chr4	134185602	134187700	+	intron (NM_144527, intron 1 of 13)	CpG	434	ENSMUSG00000037443	Cep85	2410030J07Rik|AI173272|AI173504|Ccdc21	centrosomal protein 85	protein-coding	202.96;142.99;100.70	64.29	148.88	4.49	7.53	Down	-1.21	6.13668e-07	8.5562e-05	134185801	134186800	-1.23	3.04224e-07	3.35082e-05
chr2	109691402	109693400	+	promoter-TSS (NM_001285420)	promoter-TSS (NM_001285420)	-35	ENSMUSG00000048482	Bdnf	-	brain derived neurotrophic factor	protein-coding	82.83;81.16;67.46	33.3	77.15	2.96	4.59	Down	-1.21	6.69481e-07	9.04643e-05	109691501	109692500	-2.22	8.41319e-10	3.17787e-07
chr19	7213802	7217700	+	intron (NM_007750, intron 1 of 1)	intron (NM_007750, intron 1 of 1)	1865	ENSMUSG00000035885	Cox8a	COX8L	cytochrome c oxidase subunit 8A	protein-coding	391.38;254.09;183.80	119.67	276.42	4.55	8.78	Down	-1.21	8.39757e-07	0.000105207	7214801	7215800	-1.97	5.37324e-10	2.23927e-07
chr17	56141002	56142700	+	Intergenic	CpG	-1508	ENSMUSG00000001227	Sema6b	Sema|Seman|VIb|semaZ	sema domain, transmembrane domain (TM), and cytoplasmic domain, (semaphorin) 6B	protein-coding	89.78;54.10;48.88	27.78	64.26	4.27	6.43	Down	-1.21	9.0282e-07	0.000111084	56141501	56142500	-1.28	9.34061e-07	8.01493e-05
chr2	156197002	156198500	+	intron (NM_172674, intron 1 of 17)	intron (NM_172674, intron 1 of 17)	1104	ENSMUSG00000038116	Phf20	6820402O20Rik	PHD finger protein 20	protein-coding	101.80;76.32;49.86	32.95	75.99	4.27	6.29	Down	-1.21	1.13951e-06	0.00013119	156197201	156198200	-1.44	6.54204e-07	6.08092e-05
chr9	76015002	76016500	+	intron (NM_173731, intron 1 of 8)	intron (NM_173731, intron 1 of 8)	774	ENSMUSG00000007908	Hmgcll1	BC037381	3-hydroxymethyl-3-methylglutaryl-Coenzyme A lyase-like 1	protein-coding	106.85;75.36;45.95	32.86	76.05	2.39	5.3	Down	-1.21	1.5486e-06	0.000166859	76015501	76016500	-1.73	4.40325e-07	4.44671e-05
chr17	72641902	72643500	+	Intergenic	L1Md_T|LINE|L1	-38394	ENSMUSG00000055471	Alk	CD246|Tcrz	anaplastic lymphoma kinase	protein-coding	37.94;38.65;37.15	16.41	37.91	1.51	3.43	Down	-1.21	1.83951e-06	0.00018892	72642301	72643300	-1.56	1.05018e-06	8.82613e-05
chr15	98868002	98871600	+	intron (NM_001033276, intron 1 of 54)	intron (NM_001033276, intron 1 of 54)	1404	ENSMUSG00000048154	Kmt2d	ALR|BC032281|BC058659|C430014K11Rik|KMT2B|Mll2|Mll4	lysine (K)-specific methyltransferase 2D	protein-coding	397.07;372.93;250.28	147.19	340.09	7.97	14.97	Down	-1.21	1.94557e-06	0.000196273	98868801	98869800	-1.27	9.62199e-12	8.41387e-09
chr12	30912202	30913200	+	intron (NM_001289480, intron 1 of 8)	intron (NM_001289480, intron 1 of 8)	1032	ENSMUSG00000020669	Sh3yl1	AI314953|Ray|YSC84	Sh3 domain YSC-like 1	protein-coding	45.52;42.51;41.06	18.59	43.03	2.26	3.84	Down	-1.21	3.91102e-06	0.000327967	30912201	30913200	-1.21	3.91102e-06	0.000242431
chr6	41243502	41244600	+	Intergenic	IAPEz-int|LTR|ERVK	-58221	ENSMUSG00000054106	Try4	0910001B19Rik|Td	trypsin 4	protein-coding	36.67;35.75;43.02	16.66	38.48	1.57	4.48	Down	-1.21	4.52436e-06	0.000366602	41243601	41244600	-1.22	5.98688e-06	0.000339653
chr1	179546502	179549200	+	intron (NM_146105, intron 1 of 10)	intron (NM_146105, intron 1 of 10)	1322	ENSMUSG00000038949	Cnst	9630058J23Rik	consortin, connexin sorting protein	protein-coding	231.41;157.48;117.32	73.03	168.74	4.28	6.93	Down	-1.21	6.30073e-06	0.000466552	179547201	179548200	-2.09	2.99078e-09	9.05316e-07
chr13	17443802	17445000	+	intron (NM_138654, intron 9 of 13)	L1Md_A|LINE|L1	250364	ENSMUSG00000055137	Sugct	5033411D12Rik|D17907	succinyl-CoA glutarate-CoA transferase	protein-coding	37.30;35.75;46.93	17.31	39.99	1.45	4.25	Down	-1.21	7.47126e-06	0.000529139	17443801	17444800	-1.41	4.54882e-07	4.56174e-05
chr9	57947702	57948900	+	intron (NM_011352, intron 1 of 13)	intron (NM_011352, intron 1 of 13)	8189	ENSMUSG00000038264	Sema7a	2900057C09Rik|CDw108|H-Sema K1|H-Sema-L|M-Sema-L|Semal|sema K1|sema L	sema domain, immunoglobulin domain (Ig), and GPI membrane anchor, (semaphorin) 7A	protein-coding	36.67;35.75;30.31	14.77	34.24	2.11	3.58	Down	-1.21	1.00074e-05	0.0006536	57947901	57948900	-1.27	1.95407e-05	0.000844234
chr11	75170002	75171200	+	promoter-TSS (NM_010430)	promoter-TSS (NM_010430)	-346	ENSMUSG00000043099	Hic1	AA408311|HIC-1	hypermethylated in cancer 1	protein-coding	68.29;57.97;43.02	24.41	56.42	3.24	6.07	Down	-1.21	1.24903e-05	0.000763419	75170001	75171000	-1.33	1.26468e-06	0.000101543
chr7	100228002	100229800	+	intron (NM_027629, intron 1 of 13)	intron (NM_027629, intron 1 of 13)	1294	ENSMUSG00000030729	Pgm2l1	4931406N15Rik|AI553438|BM32A	phosphoglucomutase 2-like 1	protein-coding	183.36;149.75;106.56	63.43	146.56	3.74	9.5	Down	-1.21	1.26769e-05	0.000772196	100228501	100229500	-1.48	3.31621e-11	2.29598e-08
chr13	24799202	24800200	+	Intergenic	B3|SINE|B2	-1956	ENSMUSG00000019132	BC005537	8030460C05Rik|C78201	cDNA sequence BC005537	protein-coding	40.47;34.78;33.24	15.61	36.16	1.89	5.01	Down	-1.21	1.4532e-05	0.000849946	24799201	24800200	-1.21	1.4532e-05	0.00067116
chr2	174077002	174078000	+	intron (NM_001102423, intron 1 of 7)	intron (NM_001102423, intron 1 of 7)	450	ENSMUSG00000027522	Stx16	4930401D03|5430410K23Rik|6330500A18Rik|AI648908|AW553605|Syn16	syntaxin 16	protein-coding	56.90;75.36;40.08	24.9	57.45	4.14	11.61	Down	-1.21	1.58285e-05	0.000903759	174077001	174078000	-1.21	1.58285e-05	0.000716867
chr13	62668802	62669900	+	Intergenic	Intergenic	-45169	ENSMUSG00000072066	6720489N17Rik	9330128I06	RIKEN cDNA 6720489N17 gene	protein-coding	36.67;28.02;28.35	13.41	31.01	1.87	5.41	Down	-1.21	2.50744e-05	0.00124793	62668901	62669900	-1.21	2.09482e-05	0.000892187
chr17	15525602	15526900	+	intron (NM_008799, intron 2 of 5)	intron (NM_008799, intron 2 of 5)	1050	ENSMUSG00000014771	Pdcd2	AI528543|Pcd2|RP-8	programmed cell death 2	protein-coding	68.92;44.44;41.06	22.27	51.47	3.6	7.26	Down	-1.21	2.92666e-05	0.00138487	15525601	15526600	-1.7	5.47598e-05	0.00182688
chr5	88584302	88586200	+	intron (NM_001359209, intron 1 of 17)	intron (NM_001359209, intron 1 of 17)	1738	ENSMUSG00000029291	Rufy3	2810428M05Rik|6330416M07Rik|AW455998|AW538594|D5Bwg0860e|Ripx|Rpipx	RUN and FYVE domain containing 3	protein-coding	259.23;178.74;133.94	82.42	190.64	5.67	9.25	Down	-1.21	3.64607e-05	0.00161279	88584601	88585600	-1.43	1.08578e-07	1.49594e-05
chr3	79284402	79285900	+	Intergenic	Intergenic	-60220	ENSMUSG00000091685	Gm17359	-	predicted gene, 17359	protein-coding	111.91;103.38;60.61	39.74	91.97	3.29	6.76	Down	-1.21	4.23378e-05	0.00177566	79284601	79285600	-1.53	5.12759e-08	8.48271e-06
chr13	111809502	111810500	+	Intergenic	Intergenic	-1008	ENSMUSG00000021754	Map3k1	MAPKKK1|MEKK1|Mekk	mitogen-activated protein kinase kinase kinase 1	protein-coding	65.12;41.54;52.79	22.98	53.15	3.79	4.84	Down	-1.21	4.92122e-05	0.00196431	111809501	111810500	-1.21	4.92122e-05	0.00168643
chr1	35082202	35083200	+	Intergenic	L1Md_F2|LINE|L1	232712	ENSMUSG00000026123	Plekhb2	2310009M15Rik|AU018239|Evt2|Phdc|evt-2	pleckstrin homology domain containing, family B (evectins) member 2	protein-coding	35.41;31.88;24.44	13.19	30.58	1.29	3.12	Down	-1.21	5.67094e-05	0.00216233	35082201	35083200	-1.21	5.67094e-05	0.00187286
chrX	137048602	137049700	+	promoter-TSS (NM_146261)	promoter-TSS (NM_146261)	-443	ENSMUSG00000042595	Fam199x	-	family with sequence similarity 199, X-linked	protein-coding	28.45;27.05;20.53	10.96	25.34	5.62	6.61	Down	-1.21	6.11095e-05	0.00227867	137048601	137049600	-1.79	1.65593e-06	0.000124972
chr1	177929802	177930800	+	intron (NM_001368823, intron 14 of 21)	L1Md_T|LINE|L1	-61097	ENSMUSG00000091476	Catspere2	Gm16432|Gm30473	cation channel sperm associated auxiliary subunit epsilon 2	protein-coding	27.19;27.05;33.24	12.64	29.16	1.35	2.77	Down	-1.21	6.49961e-05	0.00236608	177929801	177930800	-1.21	6.49961e-05	0.00206635
chr1	109619802	109620800	+	Intergenic	IAPLTR1_Mm|LTR|ERVK	-362599	ENSMUSG00000026312	Cdh7	9330156F07Rik|CDH7L1	cadherin 7, type 2	protein-coding	25.92;26.09;21.51	10.59	24.51	1.39	5.05	Down	-1.21	6.82268e-05	0.00244869	109619801	109620800	-1.21	6.82268e-05	0.00214623
chr6	35176502	35177500	+	promoter-TSS (NM_027513)	promoter-TSS (NM_027513)	-615	ENSMUSG00000038759	Nup205	3830404O05Rik|AV248391|mKIAA0225	nucleoporin 205	protein-coding	41.73;36.71;27.37	15.24	35.27	2.12	3.99	Down	-1.21	7.77477e-05	0.00265798	35176501	35177500	-1.21	7.77477e-05	0.00236057
chr5	93312902	93313900	+	Intergenic	L1Md_T|LINE|L1	45828	ENSMUSG00000029385	Ccng2	-	cyclin G2	protein-coding	30.35;28.98;44.97	15.08	34.77	1.53	4.65	Down	-1.21	8.75231e-05	0.0028693	93312901	93313900	-1.21	8.75231e-05	0.00257645
chr4	136311802	136313500	+	intron (NM_001355182, intron 1 of 10)	intron (NM_001355182, intron 1 of 10)	1053	ENSMUSG00000066037	Hnrnpr	2610003J05Rik|2610528B01Rik|Hnrpr	heterogeneous nuclear ribonucleoprotein R	protein-coding	65.12;57.00;48.88	24.56	57	1.53	3.04	Down	-1.21	8.76841e-05	0.00287195	136312501	136313500	-1.85	7.32756e-06	0.000400254
chr7	127205102	127206100	+	intron (NM_144522, intron 1 of 8)	intron (NM_144522, intron 1 of 8)	2867	ENSMUSG00000042492	Tbc1d10b	1110003P22Rik|C87963	TBC1 domain family, member 10b	protein-coding	24.66;27.05;19.55	10.28	23.75	1.58	3.13	Down	-1.21	8.9517e-05	0.00290601	127205101	127206100	-1.21	8.9517e-05	0.00261454
chr17	30610702	30611700	+	intron (NM_001113560, intron 1 of 6)	intron (NM_001113560, intron 1 of 6)	1458	ENSMUSG00000024026	Glo1	0610009E22Rik|1110008E19Rik|2510049H23Rik|AW550643|GLY1|Glo-1|Glo-1r|Glo-1s|Glo1-r|Glo1-s|Qglo	glyoxalase 1	protein-coding	22.13;21.25;18.58	8.95	20.65	1.3	2.57	Down	-1.21	9.01858e-05	0.00291747	30610701	30611700	-1.21	9.01858e-05	0.00262654
chr11	71193402	71194700	+	intron (NM_001162414, intron 1 of 13)	L1Md_F2|LINE|L1	7405	ENSMUSG00000070390	Nlrp1b	Nalp1b	NLR family, pyrin domain containing 1B	protein-coding	29.72;41.54;30.31	14.62	33.86	0.9	2.09	Down	-1.21	0.000108941	0.00336919	71193701	71194700	-1.28	1.78774e-05	0.000787899
chr15	77244002	77245800	+	intron (NM_175387, intron 1 of 12)	MARNA|DNA|TcMar-Mariner	707	ENSMUSG00000033565	Rbfox2	Fbm2|Fxh|Hrnbp2|Rbm9	RNA binding protein, fox-1 homolog (C. elegans) 2	protein-coding	85.99;87.92;47.90	31.9	73.94	2.33	4.37	Down	-1.21	0.000120635	0.00369948	77244501	77245500	-1.48	2.66434e-07	3.01689e-05
chr9	68652402	68653800	+	promoter-TSS (NM_001289917)	promoter-TSS (NM_001289917)	-685	ENSMUSG00000032238	Rora	9530021D13Rik|Nr1f1|ROR1|ROR2|ROR3|nmf267|sg|staggerer|tmgc26	RAR-related orphan receptor alpha	protein-coding	99.27;91.78;61.59	36.52	84.21	3.48	7.46	Down	-1.21	0.000227774	0.00674113	68652701	68653700	-1.37	4.75088e-08	7.99896e-06
chr13	75175502	75176800	+	Intergenic	L1Md_T|LINE|L1	86294	ENSMUSG00000021587	Pcsk1	Nec-1|Nec1|PC1|PC3|Phpp-1|SPC3	proprotein convertase subtilisin/kexin type 1	protein-coding	27.82;37.68;26.40	13.22	30.63	1.13	3.23	Down	-1.21	0.000275339	0.00809893	75175601	75176600	-1.43	3.0201e-06	0.000197098
chr17	25783702	25785100	+	intron (NM_026897, intron 3 of 7)	intron (NM_026897, intron 3 of 7)	937	ENSMUSG00000061046	Haghl	1500017E18Rik|2810014I23Rik|C330022E15Rik	hydroxyacylglutathione hydrolase-like	protein-coding	106.22;84.05;51.82	35	80.7	3.94	8.22	Down	-1.21	0.000516239	0.0149251	25784001	25785000	-1.16	2.16972e-05	0.000913658
chr1	124044102	124045400	+	intron (NM_199021, intron 1 of 25)	intron (NM_199021, intron 1 of 25)	808	ENSMUSG00000036815	Dpp10	6430601K09Rik|DPP X|Dprp3	dipeptidylpeptidase 10	protein-coding	137.84;119.80;97.76	51.17	118.47	7.71	14.55	Down	-1.21	0.000662985	0.0190857	124044401	124045400	-1.22	6.427e-06	0.000360203
chr17	56034802	56036100	+	intron (NM_001357649, intron 1 of 10)	intron (NM_001357649, intron 1 of 10)	1186	ENSMUSG00000003200	Sh3gl1	C77078|EEN|SH3P8|Sh3d2b	SH3-domain GRB2-like 1	protein-coding	67.65;43.48;43.99	22.33	51.71	2.14	4.35	Down	-1.21	0.00125264	0.035771	56034901	56035900	-1.48	1.12771e-05	0.000555855
chr12	12345302	12346500	+	intron (NM_029758, intron 4 of 12)	L1Md_A|LINE|L1	46574	ENSMUSG00000114136	4921511I17Rik	-	RIKEN cDNA 4921511I17 gene	ncRNA	33.51;36.71;28.35	14.12	32.86	2.04	2.8	Down	-1.22	9.33997e-06	0.000621344	12345401	12346400	-1.23	1.63506e-05	0.000734192
chr1	30376102	30377300	+	Intergenic	L1Md_A|LINE|L1	-237865		Gm31465	-	predicted gene, 31465	ncRNA	27.19;43.48;44.97	16.5	38.55	1.35	4.1	Down	-1.22	5.3443e-05	0.00207781	30376101	30377100	-1.28	3.2515e-05	0.00124087
chr8	105638202	105639400	+	intron (NM_181322, intron 1 of 11)	intron (NM_181322, intron 1 of 11)	-1327	ENSMUSG00000098120	Gm5914	-	predicted gene 5914	ncRNA	27.19;22.22;27.37	10.99	25.59	1.13	2.4	Down	-1.22	5.36021e-05	0.00208161	105638401	105639400	-1.82	1.41119e-06	0.000110014
chr2	132479202	132480200	+	Intergenic	L1Md_A|LINE|L1	-11027	ENSMUSG00000086379	1700026D11Rik	-	RIKEN cDNA 1700026D11 gene	ncRNA	22.76;26.09;27.37	10.9	25.41	1.19	3.2	Down	-1.22	9.21925e-05	0.00295641	132479201	132480200	-1.22	9.21925e-05	0.00266696
chr11	36676302	36679400	+	intron (NM_011856, intron 2 of 28)	intron (NM_011856, intron 2 of 28)	266390	ENSMUSG00000049336	Tenm2	Odz2|Odz3|Ten-2|Ten-m2	teneurin transmembrane protein 2	protein-coding	176.40;166.18;149.58	70.21	164.05	3.31	5.4	Down	-1.22	3.18609e-11	2.0641e-07	36677901	36678900	-1.6	1.36005e-12	2.7072e-09
chr5	53999802	54001900	+	intron (NM_001081103, intron 1 of 11)	intron (NM_001081103, intron 1 of 11)	2328	ENSMUSG00000039156	Stim2	-	stromal interaction molecule 2	protein-coding	69.55;62.80;59.64	27.53	64	1.24	2.75	Down	-1.22	1.71184e-09	3.02883e-06	54000301	54001300	-1.59	1.45301e-06	0.000112233
chr15	102514402	102517200	+	intron (NM_001163643, intron 1 of 15)	intron (NM_001163643, intron 1 of 15)	1203	ENSMUSG00000023050	Map3k12	DLK|MUK|Zpk	mitogen-activated protein kinase kinase kinase 12	protein-coding	232.68;178.74;184.77	85.45	198.73	4.57	8.65	Down	-1.22	8.70899e-09	9.4783e-06	102515201	102516200	-1.67	2.76844e-12	3.6464e-09
chr8	69089302	69092300	+	intron (NM_007509, intron 1 of 13)	intron (NM_007509, intron 1 of 13)	-1579	ENSMUSG00000036330	Slc18a1	4832416I10Rik|Vat1|Vmat1	solute carrier family 18 (vesicular monoamine), member 1	protein-coding	166.92;110.14;125.14	57.51	134.07	2.38	5.02	Down	-1.22	6.1955e-08	2.59266e-05	69090001	69091000	-2.53	9.39543e-13	2.33904e-09
chr13	54691302	54693400	+	intron (NR_027395, intron 1 of 10)	intron (NR_027395, intron 1 of 10)	1609	ENSMUSG00000034928	Rnf44	AI854545|mKIAA1100	ring finger protein 44	protein-coding	156.17;139.12;97.76	56.31	131.02	4.62	7.42	Down	-1.22	8.22769e-08	2.9956e-05	54692301	54693300	-1.38	9.77691e-08	1.37649e-05
chr8	63126502	63128300	+	intron (NM_023689, intron 4 of 11)	L1Md_T|LINE|L1	176056	ENSMUSG00000054162	Spock3	2900045C01Rik|AI428471|mKIAA4039	sparc/osteonectin, cwcv and kazal-like domains proteoglycan 3	protein-coding	46.16;39.61;43.99	18.52	43.25	1.14	3.45	Down	-1.22	1.06088e-07	3.34306e-05	63127201	63128200	-1.5	2.24324e-06	0.000157619
chr8	83590202	83593400	+	intron (NM_134118, intron 1 of 12)	(TA)n|Simple_repeat|Simple_repeat	2690	ENSMUSG00000031708	Tecr	2410016D23Rik|A230102P12Rik|AI173355|D17Ertd178e|Gpsn2|SC2	trans-2,3-enoyl-CoA reductase	protein-coding	225.72;175.84;143.71	77.77	181.76	4.22	7.93	Down	-1.22	1.14415e-07	3.45479e-05	83591101	83592100	-1.74	8.65638e-11	5.24859e-08
chr3	95012702	95014700	+	intron (NM_001357863, intron 1 of 8)	intron (NM_001357863, intron 1 of 8)	1537	ENSMUSG00000019338	Zfp687	4931408L03Rik|Znf687|mKIAA1441	zinc finger protein 687	protein-coding	152.38;95.65;99.72	49.61	115.92	4.53	6.33	Down	-1.22	1.26996e-07	3.64551e-05	95013301	95014300	-1.94	3.70963e-09	1.08337e-06
chr17	46485802	46488000	+	intron (NM_001162864, intron 1 of 14)	intron (NM_001162864, intron 1 of 14)	774	ENSMUSG00000015599	Ttbk1	AU017937|AW048023|C330008L01Rik	tau tubulin kinase 1	protein-coding	171.35;116.90;105.59	56.34	131.28	4.6	8.65	Down	-1.22	1.39945e-07	3.80767e-05	46486101	46487100	-1.48	2.12686e-08	4.33039e-06
chr18	67933602	67937000	+	intron (NM_172631, intron 1 of 5)	intron (NM_172631, intron 1 of 5)	2128	ENSMUSG00000024544	Ldlrad4	8230401C20Rik|A430083H02|A430108L08Rik|C18orf1|D18Ertd653e|D330030L18Rik	low density lipoprotein receptor class A domain containing 4	protein-coding	233.31;166.18;175.00	81.95	191.49	4.05	6.46	Down	-1.22	1.41613e-07	3.82895e-05	67935201	67936200	-2.38	1.16382e-09	4.12322e-07
chr6	125399202	125401400	+	Intergenic	MTB|LTR|ERVL-MaLR	-19797	ENSMUSG00000038167	Plekhg6	BC026778|Gm155	pleckstrin homology domain containing, family G (with RhoGef domain) member 6	protein-coding	56.27;50.24;61.59	24.07	56.03	1.48	4.01	Down	-1.22	1.46602e-07	3.90454e-05	125400401	125401400	-1.27	3.54431e-05	0.00132341
chr3	141465402	141469600	+	intron (NM_001293561, intron 1 of 16)	intron (NM_001293561, intron 1 of 16)	1937	ENSMUSG00000059921	Unc5c	B130051O18Rik|Unc5h3|rcm	unc-5 netrin receptor C	protein-coding	409.71;308.20;269.83	140.87	329.25	5.48	8.96	Down	-1.22	1.60513e-07	4.06005e-05	141466301	141467300	-1.63	5.47035e-09	1.49511e-06
chr15	101267502	101268700	+	intron (NM_010444, intron 1 of 6)	intron (NM_010444, intron 1 of 6)	1255	ENSMUSG00000023034	Nr4a1	GFRP1|Gfrp|Hbr-1|Hbr1|Hmr|N10|NGFI-B|NGFIB|NP10|NUR77-1|NUR77-2|TIS1|TR3|nur77	nuclear receptor subfamily 4, group A, member 1	protein-coding	60.07;60.87;62.57	26.2	61.17	3.72	6.73	Down	-1.22	3.3195e-07	5.82224e-05	101267601	101268600	-1.35	6.5841e-09	1.72623e-06
chr2	121137102	121142000	+	promoter-TSS (NM_001290812)	promoter-TSS (NM_001290812)	-877	ENSMUSG00000027259	Adal	4930578F03Rik	adenosine deaminase-like	protein-coding	443.22;325.59;240.50	144.39	336.44	4.62	7.48	Down	-1.22	5.48594e-07	7.89259e-05	121138101	121139100	-2.37	3.77761e-10	1.68328e-07
chr7	4499402	4501000	+	intron (NM_029834, intron 1 of 21)	intron (NM_029834, intron 1 of 21)	1479	ENSMUSG00000019254	Ppp1r12c	2410197A17Rik|AI839747|B430101M08|Mbs85	protein phosphatase 1, regulatory subunit 12C	protein-coding	73.34;64.73;52.79	27.32	63.62	2.66	6.18	Down	-1.22	7.81899e-07	0.000100511	4499601	4500600	-1.62	6.81449e-08	1.053e-05
chr4	126965802	126967600	+	intron (NM_001357201, intron 1 of 27)	intron (NM_001357201, intron 1 of 27)	1222	ENSMUSG00000042446	Zmym4	6330503C17Rik|AI480785|AW493829|CDIR|D630001M21|MYM|Zfp262|Znf262|mKIAA0425	zinc finger, MYM-type 4	protein-coding	90.42;71.49;60.61	31.81	74.17	1.89	4.06	Down	-1.22	7.97386e-07	0.000101709	126966301	126967300	-1.28	4.0104e-05	0.00144437
chr2	55435102	55441000	+	intron (NM_001304810, intron 2 of 2)	intron (NM_001304810, intron 2 of 2)	2081	ENSMUSG00000026824	Kcnj3	GIRK-1|GIRK1|Kcnf3|Kir3.1	potassium inwardly-rectifying channel, subfamily J, member 3	protein-coding	606.98;425.10;317.73	193.81	449.94	4.31	9.1	Down	-1.22	8.80538e-07	0.000108784	55438601	55439600	-1.87	4.10937e-09	1.17962e-06
chr12	40447202	40449300	+	intron (NM_172803, intron 1 of 52)	intron (NM_172803, intron 1 of 52)	2198	ENSMUSG00000035954	Dock4	5330406C03|6330411N01Rik|AF263288|C030023J22|mKIAA0716	dedicator of cytokinesis 4	protein-coding	124.56;118.83;81.14	46.3	108.18	2.84	4.57	Down	-1.22	8.93801e-07	0.000110019	40447401	40448400	-1.42	5.20341e-08	8.59819e-06
chr4	155341402	155345600	+	intron (NM_008860, intron 4 of 17)	intron (NM_008860, intron 4 of 17)	1248	ENSMUSG00000029053	Prkcz	AI098070|C80388|Pkcz|R74924|aPKCzeta|nPKC-zeta|zetaPKC	protein kinase C, zeta	protein-coding	447.65;306.27;232.68	141.29	328.87	4.62	7.68	Down	-1.22	9.50527e-07	0.000115405	155344001	155345000	-1.4	6.17948e-09	1.65309e-06
chr7	79709502	79711400	+	exon (NM_001291222, exon 4 of 18)	exon (NM_001291222, exon 4 of 18)	3735	ENSMUSG00000050382	Kif7	-	kinesin family member 7	protein-coding	75.87;74.39;51.82	28.92	67.36	4.11	5.18	Down	-1.22	1.08891e-06	0.000127302	79709601	79710600	-1.75	6.33305e-09	1.68004e-06
chr15	89076102	89079300	+	intron (NM_001355617, intron 1 of 9)	intron (NM_001355617, intron 1 of 9)	1637	ENSMUSG00000015363	Trabd	5730502D15Rik|AL023039	TraB domain containing	protein-coding	300.33;241.53;138.83	97.5	226.9	5.97	7.1	Down	-1.22	1.27196e-06	0.000142745	89077201	89078200	-1.86	5.98775e-08	9.53492e-06
chr17	7169902	7172200	+	intron (NM_011299, intron 1 of 20)	intron (NM_011299, intron 1 of 20)	936	ENSMUSG00000023809	Rps6ka2	90kDa|D17Wsu134e|Rps6ka-rs1|Rsk3|p90rsk|pp90rsk	ribosomal protein S6 kinase, polypeptide 2	protein-coding	111.91;120.77;75.28	44.16	102.65	2.77	5.46	Down	-1.22	1.57146e-06	0.000168662	7170401	7171400	-1.35	1.45272e-07	1.88206e-05
chr11	20531302	20532700	+	Intergenic	Intergenic	-11165	ENSMUSG00000049800	Sertad2	AB041541|AU021878|Kiaa0127|MNCb-1504|SEI-2|Sei2|TRIP-Br2|mKIAA0127	SERTA domain containing 2	protein-coding	97.37;61.83;58.66	31.28	72.62	4.2	7.49	Down	-1.22	1.67583e-06	0.000176298	20531601	20532600	-1.45	1.23598e-06	9.97213e-05
chr13	49146302	49147300	+	exon (NM_001290313, exon 2 of 30)	exon (NM_001290313, exon 2 of 30)	1527	ENSMUSG00000037989	Wnk2	1810073P09Rik|AW122246|ESTM15|X83337|mKIAA1760	WNK lysine deficient protein kinase 2	protein-coding	85.99;64.73;52.79	29.05	67.84	14.67	21.88	Down	-1.22	1.7429e-06	0.000181431	49146301	49147300	-1.22	1.7429e-06	0.000130188
chr4	135871302	135873200	+	exon (NM_026383, exon 3 of 3)	exon (NM_026383, exon 3 of 3)	1595	ENSMUSG00000028675	Pnrc2	0610011E17Rik|D4Bwg0593e	proline-rich nuclear receptor coactivator 2	protein-coding	110.65;72.46;49.86	33.23	77.66	1.86	3.56	Down	-1.22	2.44136e-06	0.000231479	135872201	135873200	-1.13	4.92215e-05	0.00168656
chr4	116222502	116225300	+	intron (NM_001355586, intron 1 of 9)	intron (NM_001355586, intron 1 of 9)	1154	ENSMUSG00000028698	Pik3r3	AA414954|p55|p55pik	phosphoinositide-3-kinase regulatory subunit 3	protein-coding	190.95;130.43;112.43	61.94	144.6	2.52	4.63	Down	-1.22	2.57395e-06	0.000241179	116223001	116224000	-1.65	1.19192e-07	1.61252e-05
chr13	100551702	100554100	+	promoter-TSS (NM_001360539)	promoter-TSS (NM_001360539)	-183	ENSMUSG00000021638	Ocln	AI503564|Ocl	occludin	protein-coding	290.21;239.60;151.53	97.47	227.12	8.02	14.42	Down	-1.22	2.92725e-06	0.000264455	100552901	100553900	-1.83	2.33147e-08	4.65896e-06
chr8	106137702	106139400	+	non-coding (NR_040345, exon 4 of 4)	non-coding (NR_040345, exon 4 of 4)	-1577	ENSMUSG00000084128	Esrp2	9530027K23Rik|Rbm35b	epithelial splicing regulatory protein 2	protein-coding	84.09;52.17;45.95	26.08	60.74	2.95	4.92	Down	-1.22	3.67595e-06	0.000312587	106138401	106139400	-2.39	4.33803e-07	4.39551e-05
chr9	114780502	114782400	+	intron (NM_133978, intron 1 of 4)	CpG	542	ENSMUSG00000032436	Cmtm7	AI481279|Cklfsf7|LNV	CKLF-like MARVEL transmembrane domain containing 7	protein-coding	101.80;98.55;77.23	39.83	92.53	4.03	8.51	Down	-1.22	4.07762e-06	0.000338932	114781201	114782200	-1.17	1.51154e-09	5.14428e-07
chr3	30996302	30998400	+	intron (NM_008857, intron 1 of 17)	URR1B|DNA|hAT-Charlie	1580	ENSMUSG00000037643	Prkci	2310021H13Rik|AI427505|PKClambda|Pkci|Pkcl|Prkcl|aPKClambda|mKIAA4165	protein kinase C, iota	protein-coding	88.52;67.63;58.66	30.63	71.6	1.49	2.99	Down	-1.22	4.08468e-06	0.000339425	30997101	30998100	-1.85	3.5029e-06	0.000221582
chr8	45998402	45999500	+	intron (NM_001039562, intron 2 of 4)	MER33|DNA|hAT-Charlie	899	ENSMUSG00000050914	Ankrd37	-	ankyrin repeat domain 37	protein-coding	46.79;42.51;33.24	17.5	40.85	1.9	5.34	Down	-1.22	5.11095e-06	0.000399995	45998501	45999500	-1.38	3.15166e-06	0.000203926
chrX	23693802	23694800	+	intron (NM_175180, intron 1 of 19)	intron (NM_175180, intron 1 of 19)	1250	ENSMUSG00000036769	Wdr44	2610034K17Rik|RAB11BP|RPH11	WD repeat domain 44	protein-coding	44.89;37.68;36.17	16.97	39.58	5.35	8.5	Down	-1.22	6.08058e-06	0.000455376	23693801	23694800	-1.22	6.08058e-06	0.000344066
chr6	58565002	58566500	+	Intergenic	L1Md_T|LINE|L1	-19225	ENSMUSG00000029802	Abcg2	ABC15|ABCP|AI428558|BCRP|Bcrp1|MXR|MXR1	ATP binding cassette subfamily G member 2 (Junior blood group)	protein-coding	47.42;55.07;76.26	25.49	59.58	1.31	4.37	Down	-1.22	6.59955e-06	0.000484293	58565301	58566300	-1.53	1.07286e-07	1.48288e-05
chr16	34093502	34095200	+	intron (NM_177357, intron 34 of 59)	intron (NM_177357, intron 34 of 59)	-127313	ENSMUSG00000022814	Umps	1700095D23Rik|AA408257|AL033308|BB164745	uridine monophosphate synthetase	protein-coding	50.58;56.04;37.15	20.56	47.92	2.07	4.63	Down	-1.22	7.33136e-06	0.00052278	34093801	34094800	-1.21	5.84102e-06	0.000333379
chr2	120075302	120077200	+	exon (NM_001370938, exon 12 of 67)	exon (NM_001370938, exon 12 of 67)	12662		Sptbn5	EG640524|Gm354|Spnb5	spectrin beta, non-erythrocytic 5	protein-coding	58.80;47.34;37.15	20.47	47.76	1.44	3.11	Down	-1.22	8.2868e-06	0.00056892	120075601	120076600	-1.53	2.49158e-07	2.86197e-05
chr12	69373502	69374500	+	3' UTR (NM_007481, exon 2 of 2)	3' UTR (NM_007481, exon 2 of 2)	1851	ENSMUSG00000044147	Arf6	AI788669|AW496366	ADP-ribosylation factor 6	protein-coding	31.61;26.09;29.33	12.48	29.01	1.71	2.49	Down	-1.22	1.19313e-05	0.000739297	69373501	69374500	-1.22	1.19313e-05	0.00057925
chr7	141326102	141327100	+	intron (NM_001282073, intron 1 of 11)	intron (NM_001282073, intron 1 of 11)	1124	ENSMUSG00000058886	Deaf1	AU042387|C230009B13Rik|NUDR	DEAF1, transcription factor	protein-coding	60.07;49.27;47.90	22.55	52.41	3.21	4.66	Down	-1.22	1.42342e-05	0.000838836	141326101	141327100	-1.22	1.42342e-05	0.000660632
chr1	67831202	67832600	+	Intergenic	L1Md_F2|LINE|L1	708874	ENSMUSG00000025991	Cps1	4732433M03Rik|CPS|D1Ucla3	carbamoyl-phosphate synthetase 1	protein-coding	33.51;31.88;39.11	14.99	34.83	1.03	3.18	Down	-1.22	1.72791e-05	0.00096119	67831601	67832600	-1.51	4.80959e-05	0.00165756
chr4	135432002	135433400	+	intron (NM_022980, intron 1 of 4)	intron (NM_022980, intron 1 of 4)	1104	ENSMUSG00000059713	Rcan3	AU041093|Csp3|Dscr1l2	regulator of calcineurin 3	protein-coding	70.18;56.04;52.79	25.55	59.67	2.26	5.39	Down	-1.22	1.91257e-05	0.00103351	135432301	135433300	-1.72	8.18245e-10	3.11012e-07
chr6	48538402	48539400	+	intron (NM_133764, intron 1 of 3)	intron (NM_133764, intron 1 of 3)	1332	ENSMUSG00000039347	Atp6v0e2	0610006O14Rik|NM9.2	ATPase, H+ transporting, lysosomal V0 subunit E2	protein-coding	56.27;35.75;37.15	18.45	43.06	3.32	4.31	Down	-1.22	2.61784e-05	0.00128559	48538401	48539400	-1.22	2.61784e-05	0.00105172
chrX	13844102	13845600	+	intron (NR_037311, intron 4 of 4)	intron (NR_037311, intron 4 of 4)	1705	ENSMUSG00000031012	Cask	DXPri1|DXRib1|LIN-2|Pals3|mLin-2	calcium/calmodulin-dependent serine protein kinase (MAGUK family)	protein-coding	60.07;57.00;33.24	21.55	50.1	2.98	6.1	Down	-1.22	3.29893e-05	0.00150374	13844301	13845300	-1.59	6.11266e-08	9.67251e-06
chr15	83510702	83511700	+	promoter-TSS (NM_178869)	promoter-TSS (NM_178869)	-294	ENSMUSG00000022442	Ttll1	6330444E16Rik|AV014541	tubulin tyrosine ligase-like 1	protein-coding	61.33;42.51;43.99	21.19	49.28	3.36	6.42	Down	-1.22	3.38887e-05	0.00153196	83510701	83511700	-1.22	3.38887e-05	0.00127967
chr11	70764802	70765800	+	intron (NM_177565, intron 1 of 1)	B1_Mur1|SINE|Alu	854	ENSMUSG00000043602	Zfp3	AI854635|B230309J24|Fnp-1|Zfp-3	zinc finger protein 3	protein-coding	38.57;35.75;43.02	16.75	39.11	1.74	3.96	Down	-1.22	3.5393e-05	0.00158093	70764801	70765800	-1.22	3.5393e-05	0.00132219
chr8	13160302	13162100	+	intron (NM_010684, intron 1 of 8)	B2_Mm2|SINE|B2	2040	ENSMUSG00000031447	Lamp1	CD107a|LGP-120|LGP-A|Lamp-1|P2B|Perk	lysosomal-associated membrane protein 1	protein-coding	43.63;38.65;29.33	16.01	37.2	1.09	2.74	Down	-1.22	3.81297e-05	0.00165777	13160501	13161500	-1.7	1.05253e-06	8.83287e-05
chr9	21617402	21618600	+	intron (NM_001174079, intron 1 of 33)	AT_rich|Low_complexity|Low_complexity	1832	ENSMUSG00000032187	Smarca4	BAF190A|Brg1|HP1-BP72|SNF2beta|SW1/SNF|b2b508.1Clo|b2b692Clo	SWI/SNF related, matrix associated, actin dependent regulator of chromatin, subfamily a, member 4	protein-coding	44.26;47.34;33.24	17.9	41.61	2.35	3.5	Down	-1.22	4.17904e-05	0.00176075	21617501	21618500	-1.49	9.15054e-07	7.89663e-05
chr7	25076102	25077100	+	promoter-TSS (NM_175477)	promoter-TSS (NM_175477)	-206	ENSMUSG00000045252	Zfp574	A630056B21Rik|Znf574	zinc finger protein 574	protein-coding	75.24;47.34;43.02	23.72	55.2	2.64	6.13	Down	-1.22	4.25234e-05	0.00178122	25076101	25077100	-1.22	4.25234e-05	0.0015129
chr17	26094802	26095800	+	intron (NM_019731, intron 1 of 4)	CpG	169	ENSMUSG00000024177	Nme4	2610027N22Rik|2810024O08Rik|5730493H09Rik|NM23-M4|Nm23M4	NME/NM23 nucleoside diphosphate kinase 4	protein-coding	70.18;61.83;28.35	23.01	53.46	6.16	7.86	Down	-1.22	4.44936e-05	0.00183752	26094801	26095800	-1.22	4.44936e-05	0.0015646
chr10	70244002	70245300	+	promoter-TSS (NM_025807)	promoter-TSS (NM_025807)	-625	ENSMUSG00000037762	Slc16a9	1200003C15Rik|4930425B13Rik|AI552636	solute carrier family 16 (monocarboxylic acid transporters), member 9	protein-coding	75.87;76.32;54.75	29.61	68.98	4.6	12.28	Down	-1.22	4.55274e-05	0.00186517	70244101	70245100	-1.28	2.57797e-06	0.000175356
chr2	11535602	11536600	+	intron (NM_001177758, intron 1 of 14)	B1_Mur1|SINE|Alu	17828	ENSMUSG00000026773	Pfkfb3	E330010H22Rik|iPFK-2|uPFK-2	6-phosphofructo-2-kinase/fructose-2,6-biphosphatase 3	protein-coding	39.20;28.98;35.20	14.78	34.46	1.65	6.05	Down	-1.22	4.9309e-05	0.0019674	11535601	11536600	-1.22	4.9309e-05	0.00168898
chr5	96372902	96373900	+	promoter-TSS (NM_175473)	promoter-TSS (NM_175473)	-554	ENSMUSG00000034687	Fras1	E130113P14Rik|bl|mKIAA1500	Fraser extracellular matrix complex subunit 1	protein-coding	32.25;25.12;30.31	12.57	29.22	1.58	5.26	Down	-1.22	5.07034e-05	0.0020027	96372901	96373900	-1.22	5.07034e-05	0.00172232
chr10	107556102	107557200	+	intron (NM_001370987, intron 35 of 44)	L1Md_T|LINE|L1	-61928	ENSMUSG00000035923	Myf6	MRF4|bHLHc4|herculin	myogenic factor 6	protein-coding	30.35;46.37;60.61	19.7	45.78	1.93	4.54	Down	-1.22	5.11069e-05	0.00201443	107556101	107557100	-1.38	1.44873e-05	0.000669709
chr18	38297902	38298900	+	intron (NM_001361265, intron 3 of 10)	B1_Mur4|SINE|Alu	1596	ENSMUSG00000060450	Rnf14	2310075C09Rik|2610005D23Rik|AA986456|AU041447|D18Ertd188e|D7Bwg0165e|Triad2	ring finger protein 14	protein-coding	36.67;31.88;34.22	14.74	34.26	2.1	4.1	Down	-1.22	5.26923e-05	0.00205577	38297901	38298900	-1.22	5.26923e-05	0.00176962
chr2	150239802	150240800	+	3' UTR (NM_001142411, exon 4 of 4)	3' UTR (NM_001142411, exon 4 of 4)	-17216	ENSMUSG00000079008	Gm14124	EG640962|Gm10749	predicted gene 14124	protein-coding	27.82;25.12;23.46	10.9	25.47	1.27	3.86	Down	-1.22	5.36025e-05	0.00208161	150239801	150240800	-1.22	5.36025e-05	0.001795
chr12	76195502	76197100	+	Intergenic	Intergenic	-19042	ENSMUSG00000021055	Esr2	ER[b]|ERbeta|Estrb	estrogen receptor 2 (beta)	protein-coding	50.58;43.48;31.28	17.99	41.78	1.53	3.14	Down	-1.22	6.45834e-05	0.00235646	76195801	76196800	-1.67	3.49649e-07	3.72889e-05
chr2	127271702	127272800	+	intron (NR_156114, intron 1 of 6)	B2_Mm1t|SINE|B2	2022	ENSMUSG00000027367	Stard7	AI852671|AL022671|AW544915	START domain containing 7	protein-coding	32.88;26.09;25.42	12.08	28.13	1.52	3.63	Down	-1.22	6.50022e-05	0.00236608	127271801	127272800	-1.45	7.38674e-05	0.00227117
chrY	57513502	57514500	+	Intergenic	L1Md_A|LINE|L1	19725	ENSMUSG00000096122	Gm21943	-	predicted gene, 21943	protein-coding	33.51;31.88;51.82	16.82	39.07	1.87	4.9	Down	-1.22	6.79209e-05	0.0024409	57513501	57514500	-1.22	6.79209e-05	0.00213884
chr17	58174102	58175100	+	intron (NM_001081653, intron 12 of 23)	L1Md_T|LINE|L1	405390	ENSMUSG00000038048	Cntnap5c	Caspr5-3|EG620292|Gm325	contactin associated protein-like 5C	protein-coding	29.08;34.78;38.13	14.62	34	1.27	3.47	Down	-1.22	6.82366e-05	0.00244876	58174101	58175100	-1.22	6.82366e-05	0.00214632
chr12	72233202	72234800	+	intron (NM_001286448, intron 1 of 6)	intron (NM_001286448, intron 1 of 6)	1745	ENSMUSG00000021087	Rtn1	Nsp	reticulon 1	protein-coding	83.46;66.66;47.90	28.28	66.01	2.6	4.81	Down	-1.22	8.09339e-05	0.00273194	72233601	72234600	-1.39	1.46934e-05	0.000676914
chr1	121762602	121763600	+	Intergenic	L1Md_T|LINE|L1	-195121	ENSMUSG00000001674	Ddx18	2310005B10Rik	DEAD (Asp-Glu-Ala-Asp) box polypeptide 18	protein-coding	29.08;28.02;43.99	14.46	33.7	1.33	4.36	Down	-1.22	8.30567e-05	0.00277796	121762601	121763600	-1.22	8.30567e-05	0.00247947
chr1	133045102	133046100	+	promoter-TSS (NM_001099276)	promoter-TSS (NM_001099276)	-411	ENSMUSG00000026447	Pik3c2b	C330011J12Rik|Gm199|PI3K-C2beta|PI3KC2beta	phosphatidylinositol-4-phosphate 3-kinase catalytic subunit type 2 beta	protein-coding	49.95;30.92;37.15	16.88	39.34	2.6	6.01	Down	-1.22	8.39935e-05	0.00280217	133045101	133046100	-1.22	8.39935e-05	0.00250274
chr11	101664602	101665600	+	promoter-TSS (NM_025404)	promoter-TSS (NM_025404)	-440	ENSMUSG00000034936	Arl4d	1110036H21Rik|ARL6|AW456149|Arf4l|Arfl4|Arl5	ADP-ribosylation factor-like 4D	protein-coding	35.41;27.05;27.37	12.89	29.94	1.74	2.86	Down	-1.22	9.92131e-05	0.00309907	101664601	101665600	-1.22	9.92131e-05	0.00281644
chr9	63109002	63110300	+	Intergenic	Intergenic	37329	ENSMUSG00000022245	Skor1	AV273001|C230094B15Rik|Corl1|Lbxcor1	SKI family transcriptional corepressor 1	protein-coding	82.83;54.10;56.70	27.69	64.55	2.25	6.19	Down	-1.22	0.000112854	0.00348027	63109201	63110200	-1.38	6.63849e-06	0.000369689
chr8	122568202	122569500	+	intron (NM_026014, intron 1 of 9)	intron (NM_026014, intron 1 of 9)	836	ENSMUSG00000006585	Cdt1	2610318F11Rik|AW545653|C76791|DUP|Ris2	chromatin licensing and DNA replication factor 1	protein-coding	81.56;44.44;42.04	24.03	56.01	4.51	6.72	Down	-1.22	0.000122796	0.00376113	122568401	122569400	-1.59	2.66627e-05	0.00106551
chr8	123859902	123861300	+	promoter-TSS (NM_028536)	promoter-TSS (NM_028536)	-392	ENSMUSG00000031971	Ccsap	1700054N08Rik|AI853424	centriole, cilia and spindle associated protein	protein-coding	57.54;40.58;26.40	17.81	41.5	2.22	3.64	Down	-1.22	0.000158992	0.00479362	123860101	123861100	-2.11	8.28716e-09	2.06664e-06
chr5	67843502	67846200	+	intron (NM_001038999, intron 1 of 36)	intron (NM_001038999, intron 1 of 36)	2580	ENSMUSG00000037685	Atp8a1	AI481521|AI853962|APLT|AW743152|AW822227|Atp3a2|B230107D19Rik|ClassI	ATPase, aminophospholipid transporter (APLT), class I, type 8A, member 1	protein-coding	136.57;108.21;93.85	48.29	112.88	2.56	4.19	Down	-1.22	0.000238174	0.00703721	67844601	67845600	-1.84	8.35848e-09	2.0789e-06
chr2	116513302	116514500	+	Intergenic	L1Md_F2|LINE|L1	-364790	ENSMUSG00000027355	Tmco5	1700095F04Rik|Tmco5a	transmembrane and coiled-coil domains 5	protein-coding	20.23;18.36;20.53	8.49	19.71	0.76	2.2	Down	-1.22	0.000305692	0.00896159	116513501	116514500	-1.86	4.92875e-06	0.000291618
chr9	107130502	107131800	+	intron (NM_153413, intron 4 of 52)	L1Md_A|LINE|L1	-61656	ENSMUSG00000092125	AA543401	Mycs-like	myc-like oncogene, s-myc protein pseudogene	pseudo	43.63;31.88;42.04	16.79	39.18	1.12	3.31	Down	-1.22	2.69843e-05	0.00130943	107130501	107131500	-1.38	2.92142e-06	0.000192235
chr17	26940202	26942600	+	5' UTR (NM_001281491, exon 1 of 19)	5' UTR (NM_001281491, exon 1 of 19)	151						119.50;94.68;87.99	43.2	100.72	3.7	7.54	Down	-1.22	1.2779e-08	1.15414e-05	26941401	26942400	-1.51	1.75989e-08	3.72354e-06
chr18	44659202	44663900	+	promoter-TSS (NR_026853)	promoter-TSS (NR_026853)	-114	ENSMUSG00000097610	A930012L18Rik	-	RIKEN cDNA A930012L18 gene	ncRNA	402.76;296.60;236.59	133.36	311.98	4.13	7.84	Down	-1.23	3.45986e-07	5.97243e-05	44659701	44660700	-2.31	8.17935e-09	2.04691e-06
chr1	73707802	73709700	+	intron (NR_045311, intron 6 of 8)	L1Md_F2|LINE|L1	146824	ENSMUSG00000098504	Mir6351	Gm27936|mmu-mir-6351	microRNA 6351	ncRNA	44.26;57.00;46.93	21.09	49.4	1.28	2.54	Down	-1.23	1.37083e-06	0.000151385	73708101	73709100	-2.13	1.93076e-07	2.35171e-05
chr8	11000502	11001700	+	intron (NM_001081212, intron 1 of 1)	intron (NM_001081212, intron 1 of 1)	-6749	ENSMUSG00000096938	9530052E02Rik	-	RIKEN cDNA 9530052E02 gene	ncRNA	38.57;31.88;39.11	15.54	36.52	1.96	3.96	Down	-1.23	2.01018e-06	0.000200695	11000501	11001500	-1.34	1.09862e-05	0.000543931
chrX	29061002	29062000	+	Intergenic	L1_Mus1|LINE|L1	48563	ENSMUSG00000093817	LOC108168459	-	uncharacterized LOC108168459	ncRNA	30.35;24.15;27.37	11.64	27.29	2.08	5.73	Down	-1.23	6.29254e-05	0.00231781	29061001	29062000	-1.23	6.29254e-05	0.00201765
chr1	167000902	167003900	+	intron (NM_001160261, intron 1 of 2)	intron (NM_001160261, intron 1 of 2)	984	ENSMUSG00000060568	Fam78b	C030014K22Rik|C030020L09Rik	family with sequence similarity 78, member B	protein-coding	206.75;203.85;167.18	82.23	192.6	5.68	12.35	Down	-1.23	1.99899e-09	3.43641e-06	167001601	167002600	-1.29	1.55847e-11	1.21527e-08
chr8	110080502	110083000	+	intron (NM_175480, intron 1 of 4)	intron (NM_175480, intron 1 of 4)	2017	ENSMUSG00000044676	Zfp612	B230354B21Rik	zinc finger protein 612	protein-coding	63.23;64.73;58.66	26.45	62.21	1.62	3.08	Down	-1.23	5.92616e-09	7.49087e-06	110081101	110082100	-1.75	2.49998e-07	2.86727e-05
chr4	13750102	13752900	+	5' UTR (NM_001111027, exon 1 of 12)	5' UTR (NM_001111027, exon 1 of 12)	204	ENSMUSG00000006586	Runx1t1	Cbfa2t1h|ETO|MTG8	RUNX1 translocation partner 1	protein-coding	158.07;142.02;109.50	58.28	136.53	3.73	7.83	Down	-1.23	3.20276e-08	1.88772e-05	13751701	13752700	-1.63	2.36351e-08	4.70768e-06
chr4	97778902	97780900	+	intron (NM_001122953, intron 1 of 9)	intron (NM_001122953, intron 1 of 9)	2275	ENSMUSG00000028565	Nfia	1110047K16Rik|9430022M17Rik|CTF|NF1-A|NF1A	nuclear factor I/A	protein-coding	149.22;121.73;89.94	51.13	120.3	2.61	6.84	Down	-1.23	9.86822e-08	3.27974e-05	97779701	97780700	-1.67	8.35076e-12	7.54203e-09
chr19	6419302	6422100	+	intron (NM_001369363, intron 1 of 22)	intron (NM_001369363, intron 1 of 22)	1945	ENSMUSG00000033768	Nrxn2	6430591O13Rik|mKIAA0921	neurexin II	protein-coding	210.55;142.02;146.65	70.99	166.41	8.15	19.47	Down	-1.23	1.43109e-07	3.85551e-05	6419501	6420500	-1.09	7.11859e-07	6.47558e-05
chr11	58948502	58951000	+	TTS (NM_030082)	TTS (NM_030082)	840	ENSMUSG00000056895	Hist3h2ba	1500011O09Rik|AI413321	histone cluster 3, H2ba	protein-coding	152.38;132.36;81.14	51.87	121.96	2.92	4.41	Down	-1.23	1.91685e-07	4.40444e-05	58949101	58950100	-1.21	4.71961e-08	7.96403e-06
chr8	13673202	13676900	+	intron (NM_009025, intron 1 of 23)	intron (NM_009025, intron 1 of 23)	2536	ENSMUSG00000031453	Rasa3	AI326412|C86362|E130011G04|GAPIII|hlb381|scat	RAS p21 protein activator 3	protein-coding	318.03;232.84;198.46	106.82	249.78	3.66	7.02	Down	-1.23	1.97814e-07	4.46977e-05	13674701	13675700	-1.37	1.25185e-10	7.05316e-08
chr9	106203102	106205500	+	intron (NM_011876, intron 1 of 8)	intron (NM_011876, intron 1 of 8)	1193	ENSMUSG00000023277	Twf2	A6-related|AU014993|Ptk9l|Ptk9r	twinfilin actin binding protein 2	protein-coding	164.39;123.67;119.27	57.92	135.78	4.14	6.72	Down	-1.23	2.09344e-07	4.60979e-05	106203801	106204800	-1.83	1.78055e-10	9.25631e-08
chr6	124766602	124769600	+	intron (NM_001355220, intron 2 of 11)	intron (NM_001355220, intron 2 of 11)	1572	ENSMUSG00000004267	Eno2	AI837106|D6Ertd375e|Eno-2|NSE	enolase 2, gamma neuronal	protein-coding	275.04;191.29;168.15	90.22	211.5	5.14	10.15	Down	-1.23	2.10286e-07	4.61927e-05	124767901	124768900	-1.19	4.81008e-08	8.08514e-06
chr7	27394802	27396800	+	intron (NM_032610, intron 18 of 35)	intron (NM_032610, intron 18 of 35)	397	ENSMUSG00000011751	Sptbn4	1700022P15Rik|5830426A08Rik|ROSA62|SpbIV|Spnb4|dyn|lnd|nmf261|nmf379|qv	spectrin beta, non-erythrocytic 4	protein-coding	142.26;91.78;75.28	43.95	103.11	5.02	8.58	Down	-1.23	2.25137e-07	4.7699e-05	27395201	27396200	-1.56	5.09569e-08	8.45251e-06
chr7	30422502	30424200	+	promoter-TSS (NM_172142)	promoter-TSS (NM_172142)	76	ENSMUSG00000036931	Nfkbid	I-kappa-B-delta|IkappaBNS|ikB-delta	nuclear factor of kappa light polypeptide gene enhancer in B cells inhibitor, delta	protein-coding	130.25;111.11;65.50	43.7	102.29	3.71	8.55	Down	-1.23	2.36406e-07	4.90242e-05	30422701	30423700	-1.32	6.14305e-07	5.79191e-05
chr16	44330502	44333800	+	intron (NM_198034, intron 1 of 24)	CpG	687	ENSMUSG00000022696	Sidt1	AW045928|B830021E24Rik	SID1 transmembrane family, member 1	protein-coding	261.76;180.67;155.45	85.23	199.29	3.87	7.92	Down	-1.23	2.43713e-07	4.98222e-05	44330901	44331900	-1.46	7.91883e-10	3.03663e-07
chr2	57114302	57118100	+	intron (NM_001139509, intron 1 of 7)	intron (NM_001139509, intron 1 of 7)	-1163	ENSMUSG00000026826	Nr4a2	HZF-3|NOT|Nurr1|RNR-1|TINOR|TINUR	nuclear receptor subfamily 4, group A, member 2	protein-coding	355.34;235.74;223.88	115.68	271.65	5.63	10.24	Down	-1.23	2.9327e-07	5.46709e-05	57116201	57117200	-1.34	3.23255e-08	5.96724e-06
chr4	119813702	119816500	+	intron (NM_010657, intron 1 of 8)	intron (NM_010657, intron 1 of 8)	423	ENSMUSG00000028634	Hivep3	2900056N03Rik|A130075N07|AI848000|E030045D18Rik|KBP-1|KBP1|Krc|Rc|Schnurri-3|Shn3|Zas3	human immunodeficiency virus type I enhancer binding protein 3	protein-coding	216.24;171.97;102.65	69.62	163.62	3.48	7.27	Down	-1.23	4.0079e-07	6.50197e-05	119814401	119815400	-1.11	4.87673e-07	4.82975e-05
chr7	79466102	79468700	+	Intergenic	Intergenic	-1128	ENSMUSG00000039176	Polg	AA409516|PolgA	polymerase (DNA directed), gamma	protein-coding	136.57;88.88;93.85	45.49	106.44	2.21	5.17	Down	-1.23	5.71323e-07	8.11158e-05	79466401	79467400	-1.36	1.22999e-07	1.64956e-05
chr15	89138302	89140700	+	intron (NM_013871, intron 2 of 11)	intron (NM_013871, intron 2 of 11)	1202	ENSMUSG00000022610	Mapk12	AW123708|Erk6|P38gamma|Prkm12|Sapk3	mitogen-activated protein kinase 12	protein-coding	180.83;116.90;58.66	50.49	118.8	3.33	6.22	Down	-1.23	5.95507e-07	8.36429e-05	89139001	89140000	-2.42	8.03699e-08	1.18333e-05
chr1	75143102	75145300	+	intron (NM_170755, intron 3 of 8)	intron (NM_170755, intron 3 of 8)	1043	ENSMUSG00000049339	Retreg2	Fam134a	reticulophagy regulator family member 2	protein-coding	121.40;105.31;92.88	45.31	106.53	3.28	4.78	Down	-1.23	6.07897e-07	8.49139e-05	75143601	75144600	-1.73	3.15083e-10	1.46451e-07
chr9	21236302	21238100	+	exon (NM_016679, exon 1 of 5)	exon (NM_016679, exon 1 of 5)	2131	ENSMUSG00000003308	Keap1	INRF2|mKIAA0132	kelch-like ECH-associated protein 1	protein-coding	85.99;56.04;66.48	29.7	69.5	2.54	4.91	Down	-1.23	6.34881e-07	8.74318e-05	21236801	21237800	-1.61	6.14152e-07	5.79191e-05
chr9	44285802	44287600	+	intron (NM_138955, intron 2 of 14)	intron (NM_138955, intron 2 of 14)	1543	ENSMUSG00000032131	Abcg4	6430517O04Rik	ATP binding cassette subfamily G member 4	protein-coding	151.75;138.16;121.23	58.51	137.04	4.6	10.35	Down	-1.23	6.76106e-07	9.12074e-05	44286501	44287500	-1.19	1.33872e-08	3.00009e-06
chr9	113795502	113797400	+	intron (NM_001286603, intron 1 of 4)	intron (NM_001286603, intron 1 of 4)	3121	ENSMUSG00000033392	Clasp2	1500004F14Rik|8030404L10Rik|C77448|CLASP2beta|mKIAA0627	CLIP associating protein 2	protein-coding	44.89;37.68;39.11	17.28	40.56	1.01	2.06	Down	-1.23	7.17397e-07	9.48661e-05	113795801	113796800	-1.8	3.74706e-07	3.93645e-05
chr1	36068902	36073300	+	intron (NM_015818, intron 1 of 1)	intron (NM_015818, intron 1 of 1)	2701	ENSMUSG00000045216	Hs6st1	6Ost1	heparan sulfate 6-O-sulfotransferase 1	protein-coding	301.60;252.16;167.18	102.7	240.31	4.72	9.18	Down	-1.23	8.6101e-07	0.000107204	36071901	36072900	-2.27	1.60505e-09	5.42593e-07
chr1	55236002	55237400	+	promoter-TSS (NM_175439)	promoter-TSS (NM_175439)	-476	ENSMUSG00000046994	Mars2	C730026E21Rik|MetRS	methionine-tRNA synthetase 2 (mitochondrial)	protein-coding	41.10;45.41;45.95	18.83	44.15	1.98	3.51	Down	-1.23	1.05285e-06	0.000124125	55236201	55237200	-1.68	8.55478e-06	0.000449984
chr11	80477102	80482600	+	3' UTR (NM_009871, exon 1 of 1)	3' UTR (NM_009871, exon 1 of 1)	2828	ENSMUSG00000048895	Cdk5r1	Cdk5r|D11Bwg0379e|p25|p35	cyclin-dependent kinase 5, regulatory subunit 1 (p35)	protein-coding	665.79;517.85;322.62	213.77	502.09	6.9	10.37	Down	-1.23	1.16235e-06	0.000133142	80480701	80481700	-1.93	2.3841e-10	1.18639e-07
chrX	73880102	73881700	+	promoter-TSS (NM_008478)	promoter-TSS (NM_008478)	-67	ENSMUSG00000031391	L1cam	CD171|L1|N-CAM-L1|NCAM-L1	L1 cell adhesion molecule	protein-coding	94.21;83.09;40.08	30.81	72.46	15.31	9.85	Down	-1.23	1.21816e-06	0.000138063	73880601	73881600	-1.72	1.73895e-06	0.000130037
chr12	36207202	36208700	+	TTS (NM_027699)	TTS (NM_027699)	10267	ENSMUSG00000020545	Lrrc72	1700108M19Rik|4933421E18Rik	leucine rich repeat containing 72	protein-coding	42.36;32.85;36.17	15.85	37.13	1.57	2.89	Down	-1.23	1.4758e-06	0.000160271	36207501	36208500	-1.57	8.29467e-08	1.21293e-05
chr14	13284302	13286900	+	promoter-TSS (NR_121588)	promoter-TSS (NR_121588)	821	ENSMUSG00000056296	Synpr	1500003F20Rik|SPO	synaptoporin	protein-coding	133.41;114.97;71.37	45.56	106.58	3.08	5.56	Down	-1.23	1.48503e-06	0.0001611	13284801	13285800	-1.51	4.47411e-07	4.50474e-05
chr3	105685302	105687000	+	intron (NM_017397, intron 2 of 10)	L2a|LINE|L2	1420	ENSMUSG00000027905	Ddx20	GEMIN3|dp103	DEAD (Asp-Glu-Ala-Asp) box polypeptide 20	protein-coding	48.05;56.04;43.02	20.93	49.04	1.74	3.84	Down	-1.23	1.78433e-06	0.000184442	105685601	105686600	-2.31	2.22293e-09	7.18551e-07
chr17	14979402	14980900	+	intron (NM_001123370, intron 2 of 11)	intron (NM_001123370, intron 2 of 11)	1287	ENSMUSG00000116953	9030025P20Rik	D17Zt9e	RIKEN cDNA 9030025P20 gene	protein-coding	41.10;35.75;39.11	16.48	38.65	0.98	2.49	Down	-1.23	2.0178e-06	0.000201153	14979601	14980600	-1.96	2.7177e-08	5.23623e-06
chr10	80298702	80301400	+	intron (NR_038088, intron 1 of 4)	intron (NR_038088, intron 1 of 4)	-1769	ENSMUSG00000020135	Apc2	AI852447|APCL|R75424	adenomatosis polyposis coli 2	protein-coding	329.42;254.09;161.31	106.05	248.27	6.88	10.6	Down	-1.23	2.50315e-06	0.000235813	80299701	80300700	-1.35	2.26558e-07	2.66201e-05
chr5	122285502	122286600	+	intron (NM_177242, intron 1 of 5)	intron (NM_177242, intron 1 of 5)	1653	ENSMUSG00000038582	Pptc7	9130017A15Rik|AA672638|AI848390|TA-PP2C	PTC7 protein phosphatase homolog	protein-coding	77.14;78.26;42.04	28.03	65.81	3.33	6.4	Down	-1.23	2.66243e-06	0.000247628	122285501	122286500	-1.19	6.81609e-06	0.000377012
chr6	115602402	115603700	+	intron (NM_023290, intron 1 of 7)	intron (NM_023290, intron 1 of 7)	1113	ENSMUSG00000000439	Mkrn2	2610002L04Rik|C81377	makorin, ring finger protein, 2	protein-coding	57.54;48.31;48.88	22.02	51.58	2.51	4.36	Down	-1.23	2.94458e-06	0.00026515	115602401	115603400	-1.19	7.36094e-05	0.00226495
chr17	56161602	56163300	+	promoter-TSS (NM_025566)	promoter-TSS (NM_025566)	-40	ENSMUSG00000044469	Tnfaip8l1	2600017J23Rik|TIPE1	tumor necrosis factor, alpha-induced protein 8-like 1	protein-coding	66.39;72.46;29.33	23.97	56.06	2.37	4.84	Down	-1.23	3.28101e-06	0.000286079	56161901	56162900	-1.45	9.19879e-07	7.92697e-05
chrX	130759902	130761100	+	Intergenic	L1Md_T|LINE|L1	1010759	ENSMUSG00000034480	Diaph2	Dia3|Diap2|Drf2|E430022I22Rik	diaphanous related formin 2	protein-coding	38.57;29.95;40.08	15.48	36.2	1.13	2.76	Down	-1.23	5.63396e-06	0.000430562	130760101	130761100	-1.16	1.6841e-05	0.000749179
chr11	80289002	80290200	+	Intergenic	Intergenic	-11311	ENSMUSG00000017692	Rhbdl3	AI847581|Rhbdl4|Rhomr1|Vrho	rhomboid like 3	protein-coding	37.30;42.51;34.22	16.2	38.01	2.41	3.77	Down	-1.23	5.89863e-06	0.000445055	80289101	80290100	-1.79	2.39976e-07	2.77972e-05
chr6	8778002	8779200	+	promoter-TSS (NM_010492)	promoter-TSS (NM_010492)	-117	ENSMUSG00000062995	Ica1	69kDa|ICA69	islet cell autoantigen 1	protein-coding	65.76;61.83;30.31	22.49	52.63	4.2	7.98	Down	-1.23	6.9464e-06	0.000502915	8778001	8779000	-1.29	4.78382e-06	0.000285149
chr4	137663702	137664800	+	promoter-TSS (NR_138591)	promoter-TSS (NR_138591)	-475	ENSMUSG00000041351	Rap1gap	1300019I11Rik|2310004O14Rik|AI427470|ARPP-90|Gap|Rap1GAP1|Rap1ga1	Rap1 GTPase-activating protein	protein-coding	73.98;44.44;43.99	23.04	54.14	4.29	9.63	Down	-1.23	7.02816e-06	0.000507015	137663801	137664800	-1.22	9.18278e-06	0.000476065
chr10	85386202	85387200	+	promoter-TSS (NM_028709)	promoter-TSS (NM_028709)	-113	ENSMUSG00000020042	Btbd11	6330404E16Rik	BTB (POZ) domain containing 11	protein-coding	68.92;71.49;43.02	26.14	61.14	3.15	5.73	Down	-1.23	7.60714e-06	0.000535311	85386201	85387200	-1.23	7.60714e-06	0.000411808
chr5	15933302	15934300	+	promoter-TSS (NM_001110844)	promoter-TSS (NM_001110844)	-890	ENSMUSG00000040118	Cacna2d1	Ca(v)alpha2delta1|Cacna2|Cchl2a	calcium channel, voltage-dependent, alpha2/delta subunit 1	protein-coding	44.26;35.75;39.11	16.88	39.7	2.22	7.46	Down	-1.23	9.931e-06	0.000650304	15933301	15934300	-1.23	9.931e-06	0.0005055
chr2	34904402	34905600	+	intron (NM_028716, intron 6 of 14)	intron (NM_028716, intron 6 of 14)	8975	ENSMUSG00000026873	Phf19	3110009G19Rik|3321402G02Rik	PHD finger protein 19	protein-coding	58.80;54.10;25.42	19.63	46.11	1.77	3.93	Down	-1.23	1.33482e-05	0.000799878	34904501	34905500	-1.31	1.30912e-05	0.000620766
chr4	118133502	118134600	+	intron (NM_001285521, intron 1 of 10)	intron (NM_001285521, intron 1 of 10)	895	ENSMUSG00000028538	St3gal3	ST3GalIII|ST3N|Siat3|Siat6	ST3 beta-galactoside alpha-2,3-sialyltransferase 3	protein-coding	85.99;75.36;56.70	31.07	72.68	3.65	7.8	Down	-1.23	1.45907e-05	0.000852181	118133501	118134500	-1.62	1.61989e-07	2.05582e-05
chr9	38964002	38965000	+	Intergenic	L1Md_T|LINE|L1	-11177	ENSMUSG00000058515	Olfr933	MOR171-22	olfactory receptor 933	protein-coding	31.61;30.92;25.42	12.51	29.32	1.28	2.84	Down	-1.23	1.63503e-05	0.000924453	38964001	38965000	-1.23	1.63503e-05	0.000734192
chr17	24477902	24479800	+	intron (NM_001252463, intron 1 of 8)	CpG	227	ENSMUSG00000024142	Mlst8	0610033N12Rik|AA409454|AI505104|AI851821|Gbl	MTOR associated protein, LST8 homolog (S. cerevisiae)	protein-coding	154.28;117.87;76.26	49.53	116.13	3.4	5.98	Down	-1.23	1.64077e-05	0.000926862	24478601	24479600	-1.32	7.27224e-07	6.58387e-05
chr11	91444102	91445100	+	Intergenic	L1Md_A|LINE|L1	132954	ENSMUSG00000046755	Kif2b	1700063D03Rik	kinesin family member 2B	protein-coding	32.88;30.92;42.04	14.99	35.28	1.49	4.93	Down	-1.23	1.86172e-05	0.00101436	91444101	91445100	-1.23	1.86172e-05	0.000812925
chr2	150226902	150228000	+	intron (NM_001142411, intron 1 of 3)	intron (NM_001142411, intron 1 of 3)	9352	ENSMUSG00000060336	Zfp937	EG245174|Gm4979|ZIPO-I	zinc finger protein 937	protein-coding	30.98;31.88;28.35	12.95	30.41	1.67	4.48	Down	-1.23	2.26768e-05	0.00116447	150226901	150227900	-1.34	1.29236e-05	0.000615766
chr15	96283002	96284000	+	Intergenic	Intergenic	-4021	ENSMUSG00000033237	Arid2	1700124K17Rik|4432409D24Rik|BAF200|zipzap/p200	AT rich interactive domain 2 (ARID, RFX-like)	protein-coding	37.94;32.85;31.28	14.53	34.02	1.35	2.67	Down	-1.23	2.74685e-05	0.00132657	96283001	96284000	-1.23	2.74685e-05	0.00108897
chr11	45942902	45944400	+	intron (NM_028185, intron 1 of 3)	intron (NM_028185, intron 1 of 3)	1284	ENSMUSG00000044847	Lsm11	2210404M20Rik|AV079530	U7 snRNP-specific Sm-like protein LSM11	protein-coding	125.82;109.17;78.21	44.51	104.4	3.7	10.18	Down	-1.23	2.77422e-05	0.00133571	45943201	45944200	-1.38	5.41666e-07	5.24663e-05
chr17	46382502	46384000	+	promoter-TSS (NM_207671)	promoter-TSS (NM_207671)	-515	ENSMUSG00000015597	Zfp318	2610034E08Rik|D530032D06Rik|TZF|Znf318	zinc finger protein 318	protein-coding	41.73;40.58;30.31	15.98	37.54	1.4	4.73	Down	-1.23	2.93332e-05	0.00138715	46382801	46383800	-1.61	1.62845e-07	2.06064e-05
chr5	72934802	72935900	+	intron (NM_153567, intron 1 of 8)	L1Md_T|LINE|L1	20989	ENSMUSG00000036087	Slain2	5033405K12Rik|8030444K12Rik|AI596370	SLAIN motif family, member 2	protein-coding	29.72;33.81;39.11	14.55	34.21	1.45	3.51	Down	-1.23	2.94101e-05	0.00138948	72934801	72935800	-1.31	2.74912e-05	0.00108955
chr2	5895102	5896300	+	promoter-TSS (NM_021305)	promoter-TSS (NM_021305)	-269	ENSMUSG00000025816	Sec61a2	-	Sec61, alpha subunit 2 (S. cerevisiae)	protein-coding	62.60;50.24;35.20	21.06	49.34	2.75	6.99	Down	-1.23	3.16371e-05	0.00146276	5895301	5896300	-2.8	2.96085e-07	3.27901e-05
chr7	110222202	110223200	+	intron (NM_009302, intron 1 of 11)	B3A|SINE|B2	998	ENSMUSG00000031015	Swap70	70kDa|AV235546	SWA-70 protein	protein-coding	57.54;39.61;40.08	19.51	45.74	1.91	5.85	Down	-1.23	3.52427e-05	0.00157619	110222201	110223200	-1.23	3.52427e-05	0.00131787
chr14	79479202	79480300	+	intron (NM_018765, intron 2 of 9)	B1_Mm|SINE|Alu	-1443	ENSMUSG00000036461	Elf1	Elf-1|Sts1|mElf-1|p70	E74-like factor 1	protein-coding	31.61;30.92;23.46	12.2	28.66	1.39	2.32	Down	-1.23	3.90694e-05	0.00168699	79479201	79480200	-1.29	1.56924e-05	0.000712036
chr6	57335802	57336900	+	Intergenic	L1Md_F2|LINE|L1	-12716	ENSMUSG00000115792	Vmn1r16	V1rc29	vomeronasal 1 receptor 16	protein-coding	29.08;28.98;21.51	11.27	26.53	1.19	3.66	Down	-1.23	4.00174e-05	0.00171038	57335901	57336900	-1.21	3.28226e-05	0.00124977
chr7	103622002	103623000	+	Intergenic	L1Md_T|LINE|L1	-10150	ENSMUSG00000045132	Olfr620	MOR4-1	olfactory receptor 620	protein-coding	26.56;31.88;26.40	12.02	28.28	1.52	2.64	Down	-1.23	4.78909e-05	0.00192973	103622001	103623000	-1.23	4.78909e-05	0.00165211
chr8	113604202	113605200	+	Intergenic	L1Md_A|LINE|L1	-30885	ENSMUSG00000078908	Mon1b	5031407H10|5033413H12Rik	MON1 homolog B, secretory traffciking associated	protein-coding	22.13;27.05;30.31	11.27	26.5	1.01	2.92	Down	-1.23	4.91922e-05	0.00196403	113604201	113605200	-1.23	4.91922e-05	0.00168618
chr7	51799502	51800600	+	Intergenic	L1Md_A|LINE|L1	-61964	ENSMUSG00000030498	Gas2	Gas-2	growth arrest specific 2	protein-coding	25.29;28.02;26.40	11.3	26.57	1.05	3.74	Down	-1.23	5.51248e-05	0.0021209	51799501	51800500	-1.43	1.92855e-05	0.000835115
chr16	32868402	32869500	+	promoter-TSS (NM_001200038)	promoter-TSS (NM_001200038)	-585	ENSMUSG00000035629	Rubcn	1700021K19Rik|5330403K09|Rubicon|mKIAA0226	RUN domain and cysteine-rich domain containing, Beclin 1-interacting protein	protein-coding	29.72;25.12;25.42	11.43	26.75	1.19	2.41	Down	-1.23	6.15174e-05	0.00228486	32868401	32869400	-1.45	1.03303e-05	0.000519879
chr18	50256002	50257000	+	Intergenic	L1_Mus1|LINE|L1	-21868	ENSMUSG00000035420	Fam170a	Gm93|Znfd	family with sequence similarity 170, member A	protein-coding	28.45;35.75;43.02	15.2	35.74	1.29	3.7	Down	-1.23	6.31182e-05	0.00232294	50256001	50257000	-1.23	6.31182e-05	0.00202211
chr16	64849802	64850800	+	intron (NM_001347245, intron 1 of 8)	intron (NM_001347245, intron 1 of 8)	1422	ENSMUSG00000047141	Zfp654	1600021C16Rik|1810008K20Rik|433036|Gm5488|Znf654	zinc finger protein 654	protein-coding	34.78;36.71;29.33	14.34	33.61	1.53	4.03	Down	-1.23	6.35603e-05	0.00233241	64849801	64850800	-1.23	6.35603e-05	0.00203185
chr16	7737202	7738300	+	Intergenic	IAPLTR3|LTR|ERVK	667916	ENSMUSG00000008658	Rbfox1	A2bp|A2bp1|Hrnbp1|fox-1	RNA binding protein, fox-1 homolog (C. elegans) 1	protein-coding	22.76;22.22;23.46	9.76	22.82	1.56	3.67	Down	-1.23	6.60378e-05	0.00238944	7737301	7738300	-1.39	2.91218e-05	0.0011394
chr4	156034202	156035900	+	exon (NM_029264, exon 15 of 15)	exon (NM_029264, exon 15 of 15)	8729	ENSMUSG00000041954	Tnfrsf18	AITR|Gitr	tumor necrosis factor receptor superfamily, member 18	protein-coding	42.36;36.71;25.42	14.8	34.83	1.44	2.78	Down	-1.23	8.14659e-05	0.00274204	156034401	156035400	-1.48	4.4246e-07	4.46529e-05
chr9	21265802	21267700	+	exon (NM_153583, exon 2 of 10)	exon (NM_153583, exon 2 of 10)	1466	ENSMUSG00000002820	Atg4d	9830134P12Rik|APG4-D|Apg4d|Atg4dl|Autl4	autophagy related 4D, cysteine peptidase	protein-coding	83.46;97.58;75.28	36.3	85.44	2.31	5.05	Down	-1.23	8.51252e-05	0.00282621	21266001	21267000	-1.39	7.30489e-08	1.10507e-05
chr15	15548002	15549000	+	Intergenic	L1Md_T|LINE|L1	-1180414	ENSMUSG00000025370	Cdh9	-	cadherin 9	protein-coding	24.03;19.32;17.60	8.67	20.32	0.74	2.26	Down	-1.23	9.01883e-05	0.00291747	15548001	15549000	-1.23	9.01883e-05	0.00262654
chr7	45628302	45629300	+	exon (NM_028544, exon 3 of 12)	exon (NM_028544, exon 3 of 12)	1264	ENSMUSG00000044562	Rasip1	1110025D03Rik|2610025P08Rik|AI853551|Rain	Ras interacting protein 1	protein-coding	59.43;31.88;29.33	17.16	40.22	6.78	6.85	Down	-1.23	9.1292e-05	0.00294055	45628301	45629300	-1.23	9.1292e-05	0.00264979
chr9	66068902	66070700	+	promoter-TSS (NM_001025612)	promoter-TSS (NM_001025612)	-70	ENSMUSG00000039452	Snx22	Gm1120	sorting nexin 22	protein-coding	121.40;70.53;66.48	36.61	86.13	4.07	7.15	Down	-1.23	9.7652e-05	0.00307124	66069601	66070600	-1.59	5.1733e-07	5.05725e-05
chrX	38998202	38999200	+	Intergenic	L1Md_T|LINE|L1	225921	ENSMUSG00000051361	6030498E09Rik	-	RIKEN cDNA 6030498E09 gene	protein-coding	20.87;19.32;18.58	8.33	19.59	1.06	2.86	Down	-1.23	9.85382e-05	0.00308334	38998201	38999200	-1.23	9.85382e-05	0.00280086
chrX	7919902	7921700	+	intron (NM_013892, intron 1 of 2)	intron (NM_013892, intron 1 of 2)	979	ENSMUSG00000039278	Pcsk1n	AI848336|KEP|PEN|PEN19|PEN20|Pan3|SAAS|SAASCT|bLEN|lLEN|proSAAS	proprotein convertase subtilisin/kexin type 1 inhibitor	protein-coding	78.40;50.24;66.48	27.66	65.04	6.99	8.99	Down	-1.23	0.000110179	0.00340437	7920101	7921100	-1.38	3.7702e-09	1.1e-06
chr3	38603502	38604600	+	Intergenic	L1Md_F2|LINE|L1	-119235	ENSMUSG00000044864	Ankrd50	AI662170|E430012K20Rik|mKIAA1223|mKIAA3019	ankyrin repeat domain 50	protein-coding	23.39;21.25;21.51	9.39	22.05	1	2.21	Down	-1.23	0.000116561	0.00358435	38603501	38604500	-1.28	6.8536e-05	0.00215192
chr2	116483002	116484400	+	Intergenic	L1Md_F2|LINE|L1	-394990	ENSMUSG00000027355	Tmco5	1700095F04Rik|Tmco5a	transmembrane and coiled-coil domains 5	protein-coding	23.39;31.88;25.42	11.49	26.9	1.03	2.61	Down	-1.23	0.000119073	0.00365343	116483101	116484100	-1.77	4.91591e-07	4.85901e-05
chr11	98789202	98790400	+	Intergenic	Intergenic	-5715	ENSMUSG00000052915	Msl1	2810017F12Rik|4121402D02Rik|4930463F05Rik|AA682082|Msl-1	male specific lethal 1	protein-coding	42.99;32.85;33.24	15.55	36.36	2.23	3.83	Down	-1.23	0.000140443	0.00426371	98789401	98790400	-1.82	8.35374e-06	0.00044179
chr13	30487502	30488600	+	Intergenic	L1Md_A|LINE|L1	57265	ENSMUSG00000038462	Uqcrfs1	4430402G14Rik|AI875505	ubiquinol-cytochrome c reductase, Rieske iron-sulfur polypeptide 1	protein-coding	29.72;30.92;40.08	14.3	33.57	1.51	4.77	Down	-1.23	0.000159654	0.00481215	30487601	30488600	-1.26	2.39515e-05	0.000983689
chr11	44520602	44522000	+	intron (NM_001363166, intron 1 of 10)	intron (NM_001363166, intron 1 of 10)	1012	ENSMUSG00000019189	Rnf145	3732413I11Rik|TMRF1	ring finger protein 145	protein-coding	59.43;51.21;37.15	21	49.26	1.61	3.15	Down	-1.23	0.000162981	0.00490657	44520701	44521700	-1.67	6.42583e-09	1.69649e-06
chr13	54764802	54767400	+	intron (NM_001362407, intron 1 of 6)	CpG-3887	494	ENSMUSG00000034891	Sncb	AI838531|betaSYN	synuclein, beta	protein-coding	316.77;235.74;174.02	103.27	242.18	6.24	12.75	Down	-1.23	0.000196478	0.00585903	54765001	54766000	-1.35	3.81343e-08	6.77101e-06
chr16	56036202	56037400	+	intron (NM_029092, intron 1 of 1)	intron (NM_029092, intron 1 of 1)	985	ENSMUSG00000044763	Trmt10c	1300018J16Rik|D16Ertd454e|Rg9mtd1|Rnmtd1	tRNA methyltransferase 10C, mitochondrial RNase P subunit	protein-coding	56.27;50.24;38.13	20.5	48.21	1.66	7.07	Down	-1.23	0.000332936	0.00973165	56036301	56037300	-1.37	3.39456e-06	0.00021613
chr9	63131402	63132600	+	Intergenic	Intergenic	14979	ENSMUSG00000022245	Skor1	AV273001|C230094B15Rik|Corl1|Lbxcor1	SKI family transcriptional corepressor 1	protein-coding	82.20;66.66;38.13	26.48	62.33	2.57	4.59	Down	-1.23	0.000472051	0.0136734	63131401	63132400	-1.45	1.06648e-05	0.000532531
chr12	105336002	105339200	+	intron (NR_045047, intron 2 of 2)	intron (NR_045047, intron 2 of 2)	608	ENSMUSG00000097929	Tunar	2810011L19Rik|Tuna	Tcl1 upstream neural differentiation associated RNA	ncRNA	330.05;229.94;164.24	102.52	241.41	7.7	9.8	Down	-1.24	4.23721e-06	0.000349413	105337701	105338700	-1.51	1.10207e-06	9.15534e-05
chr6	105199002	105200300	+	Intergenic	L1Md_A|LINE|L1	293017	ENSMUSG00000108237	Gm19757	-	predicted gene, 19757	ncRNA	30.98;38.65;34.22	14.65	34.61	1.08	2.8	Down	-1.24	9.80009e-06	0.000643884	105199201	105200200	-1.46	1.32331e-05	0.000625979
chr10	110455302	110456600	+	Intergenic	CpG	-144699	ENSMUSG00000112398	9230102K24Rik	-	RIKEN cDNA 9230102K24 gene	ncRNA	130.88;81.16;93.85	43.24	101.96	6.96	19.36	Down	-1.24	1.52365e-05	0.000877409	110455301	110456300	-1.3	3.00312e-07	3.31565e-05
chr17	35064502	35065700	+	non-coding (NR_001462, exon 1 of 1)	non-coding (NR_001462, exon 1 of 1)	664		G6bos	G6b|NG31	G6b opposite strand	ncRNA	35.41;29.95;24.44	12.66	29.93	1.83	3.83	Down	-1.24	3.0178e-05	0.00141581	35064701	35065700	-1.22	3.1896e-05	0.00122373
chr3	45582402	45583400	+	Intergenic	L1Md_T|LINE|L1	-143592	ENSMUSG00000100799	1700027H10Rik	-	RIKEN cDNA 1700027H10 gene	ncRNA	30.35;28.98;46.93	14.99	35.42	1.39	4.72	Down	-1.24	6.13744e-05	0.00228228	45582401	45583400	-1.24	6.13744e-05	0.00198184
chr5	30956202	30959800	+	exon (NM_001294302, exon 6 of 8)	exon (NM_001294302, exon 6 of 8)	2326	ENSMUSG00000045302	Preb	C85705	prolactin regulatory element binding	protein-coding	160.60;128.50;118.30	57.33	135.8	1.68	3.43	Down	-1.24	2.0381e-08	1.51563e-05	30957501	30958500	-2.48	2.7676e-10	1.32703e-07
chr3	122246202	122248300	+	intron (NM_008129, intron 1 of 6)	intron (NM_008129, intron 1 of 6)	1694	ENSMUSG00000028124	Gclm	AI649393|Gcmc|Glclr	glutamate-cysteine ligase, modifier subunit	protein-coding	163.76;116.90;131.00	57.92	137.22	3.25	6.79	Down	-1.24	2.22417e-08	1.5696e-05	122246801	122247800	-2.02	2.82259e-12	3.64954e-09
chr16	17888502	17891100	+	intron (NM_001109750, intron 1 of 9)	intron (NM_001109750, intron 1 of 9)	1927	ENSMUSG00000003166	Dgcr2	9930034O06Rik|DGS-C|Dgsc|Idd|Lan|Sez12|mKIAA0163	DiGeorge syndrome critical region gene 2	protein-coding	154.91;108.21;122.21	54.48	128.44	3.47	5.55	Down	-1.24	2.54714e-08	1.65583e-05	17889001	17890000	-2.3	1.5962e-11	1.24149e-08
chr14	70151102	70153100	+	intron (NM_146055, intron 3 of 20)	intron (NM_146055, intron 3 of 20)	1690	ENSMUSG00000033712	Ccar2	2610301G19Rik|Dbc1|mKIAA1967	cell cycle activator and apoptosis regulator 2	protein-coding	68.29;60.87;58.66	26.54	62.6	2.17	3.88	Down	-1.24	3.24625e-08	1.88841e-05	70151101	70152100	-2.1	4.28157e-07	4.34456e-05
chr12	79130102	79132100	+	intron (NM_009705, intron 1 of 7)	CpG	313	ENSMUSG00000021125	Arg2	AII|AU022422	arginase type II	protein-coding	115.71;90.82;78.21	40.2	94.91	3.27	6.94	Down	-1.24	5.18847e-08	2.35988e-05	79130701	79131700	-1.18	1.25792e-08	2.86592e-06
chr9	44317602	44319300	+	intron (NM_027909, intron 1 of 13)	intron (NM_027909, intron 1 of 13)	1831	ENSMUSG00000032120	C2cd2l	1300006O23Rik|Tmem24	C2 calcium-dependent domain containing 2-like	protein-coding	107.49;83.09;75.28	37.48	88.62	2.88	6.95	Down	-1.24	6.72463e-08	2.69118e-05	44317801	44318800	-1.37	3.27763e-08	6.02952e-06
chr12	80759202	80761300	+	intron (NM_001008423, intron 1 of 1)	intron (NM_001008423, intron 1 of 1)	464	ENSMUSG00000062961	Ccdc177	Gm1568	coiled-coil domain containing 177	protein-coding	202.96;185.50;131.00	73.31	173.15	6.98	13.03	Down	-1.24	8.05043e-08	2.94524e-05	80759401	80760400	-1.4	2.59308e-09	8.07154e-07
chr4	132046202	132048600	+	intron (NM_183428, intron 1 of 20)	B1_Mur4|SINE|Alu	1677	ENSMUSG00000028906	Epb41	4.1R|AI415518|D4Ertd442e|Elp-1|Elp1|Epb4.1|mKIAA4056	erythrocyte membrane protein band 4.1	protein-coding	156.17;110.14;101.68	51.84	122.66	2.58	5.67	Down	-1.24	1.06531e-07	3.34353e-05	132046801	132047800	-2.78	2.53558e-08	4.94936e-06
chr6	72413902	72415900	+	intron (NM_019802, intron 2 of 14)	intron (NM_019802, intron 2 of 14)	593	ENSMUSG00000053460	Ggcx	-	gamma-glutamyl carboxylase	protein-coding	101.80;72.46;122.21	41.75	98.82	5.03	10.4	Down	-1.24	1.17589e-07	3.50516e-05	72414501	72415500	-1.74	6.67306e-08	1.03697e-05
chr9	21936602	21939000	+	promoter-TSS (NM_144935)	promoter-TSS (NM_144935)	-473	ENSMUSG00000040563	Plppr2	Lppr2|PRG-4	phospholipid phosphatase related 2	protein-coding	186.52;144.92;109.50	62.34	146.98	4.33	7.62	Down	-1.24	1.36503e-07	3.76231e-05	21937401	21938400	-1.77	2.16156e-09	7.0322e-07
chr7	37772102	37774300	+	Intergenic	Intergenic	-3449	ENSMUSG00000043456	Zfp536	9630010P11Rik|Znf536|mKIAA0390	zinc finger protein 536	protein-coding	195.37;132.36;131.00	64.82	152.91	5.77	9.73	Down	-1.24	1.56037e-07	4.03057e-05	37772501	37773500	-1.54	6.32422e-09	1.67993e-06
chr1	75263202	75265700	+	promoter-TSS (NM_001359281)	promoter-TSS (NM_001359281)	-243	ENSMUSG00000026204	Ptprn	IA-2|mIA-A|mKIAA4064	protein tyrosine phosphatase, receptor type, N	protein-coding	181.46;136.23;94.83	58.13	137.51	4.48	7.39	Down	-1.24	2.29047e-07	4.8244e-05	75263501	75264500	-1.55	6.35036e-09	1.68244e-06
chr9	121298002	121301100	+	intron (NM_001357972, intron 1 of 13)	intron (NM_001357972, intron 1 of 13)	2049	ENSMUSG00000032536	Trak1	2310001H13Rik|AI413908|AI467545|hyrt|mKIAA1042	trafficking protein, kinesin binding 1	protein-coding	223.19;150.72;125.14	70.58	166.35	3.2	6.87	Down	-1.24	2.66185e-07	5.19884e-05	121299401	121300400	-2.51	1.8934e-08	3.95622e-06
chr9	88548602	88552300	+	intron (NM_001163061, intron 1 of 4)	Lx5c|LINE|L1	2431	ENSMUSG00000032425	Zfp949	4930422I07Rik|Nczf	zinc finger protein 949	protein-coding	273.14;226.08;146.65	90.84	215.29	3.8	7.01	Down	-1.24	3.29463e-07	5.80924e-05	88549001	88550000	-1.68	4.35542e-08	7.49155e-06
chr12	82339102	82340900	+	intron (NM_001167983, intron 4 of 23)	intron (NM_001167983, intron 4 of 23)	28652	ENSMUSG00000042700	Sipa1l1	4931426N11Rik|AW213287|Spar|mKIAA0440	signal-induced proliferation-associated 1 like 1	protein-coding	118.87;108.21;58.66	40.39	95.24	2.85	4.76	Down	-1.24	3.33405e-07	5.84078e-05	82339401	82340400	-1.32	6.35214e-07	5.92626e-05
chr10	77902102	77904100	+	promoter-TSS (NM_145152)	promoter-TSS (NM_145152)	-565	ENSMUSG00000051652	Lrrc3	1300011L04Rik|C21orf102	leucine rich repeat containing 3	protein-coding	122.66;83.09;63.55	37.94	89.77	4.98	7.7	Down	-1.24	3.72462e-07	6.2451e-05	77902801	77903800	-2.24	2.90273e-09	8.85324e-07
chr1	159523102	159525200	+	5' UTR (NM_022312, exon 1 of 23)	5' UTR (NM_022312, exon 1 of 23)	382	ENSMUSG00000015829	Tnr	J1-tenascin|TN-R|janusin|restrictin	tenascin R	protein-coding	172.61;125.60;70.39	51.97	122.87	3.16	7.18	Down	-1.24	4.28971e-07	6.78946e-05	159523301	159524300	-1.53	1.58716e-07	2.02021e-05
chr11	81611902	81613700	+	intron (NM_001034013, intron 1 of 9)	intron (NM_001034013, intron 1 of 9)	-39262		1700071K01Rik	-	RIKEN cDNA 1700071K01 gene	protein-coding	106.85;63.76;67.46	33.63	79.36	2.5	5.64	Down	-1.24	5.68735e-07	8.08621e-05	81612301	81613300	-1.47	9.3767e-08	1.33757e-05
chr3	96180602	96184600	+	intron (NM_022030, intron 1 of 12)	intron (NM_022030, intron 1 of 12)	1374	ENSMUSG00000038486	Sv2a	AI746429|mKIAA0736	synaptic vesicle glycoprotein 2 a	protein-coding	312.98;244.43;183.80	104.29	247.07	4.31	7.93	Down	-1.24	7.57095e-07	9.84377e-05	96182901	96183900	-2.21	2.94278e-08	5.52674e-06
chr17	6256702	6258500	+	intron (NM_001357884, intron 1 of 16)	intron (NM_001357884, intron 1 of 16)	741	ENSMUSG00000038141	Tmem181a	5930418K15Rik|C76977|Gpr178|Tmem181|mKIAA1423	transmembrane protein 181A	protein-coding	169.45;145.89;101.68	58.91	139	8	9.56	Down	-1.24	1.08701e-06	0.000127178	6257001	6258000	-1.33	6.96083e-08	1.06798e-05
chr11	94213902	94215900	+	3' UTR (NM_009427, exon 2 of 2)	3' UTR (NM_009427, exon 2 of 2)	3447	ENSMUSG00000037573	Tob1	Tob|Trob	transducer of ErbB-2.1	protein-coding	119.50;78.26;57.68	35.96	85.15	2.18	4.08	Down	-1.24	1.23688e-06	0.000139596	94214601	94215600	-2.04	9.92836e-10	3.65437e-07
chr8	111908902	111910800	+	intron (NM_019950, intron 1 of 1)	intron (NM_019950, intron 1 of 1)	348	ENSMUSG00000031952	Chst5	AI173964|GST-4|Gn6st-3|I-GlcNAc-6-ST	carbohydrate (N-acetylglucosamine 6-O) sulfotransferase 5	protein-coding	80.30;61.83;46.93	26.76	63.02	2.97	5.15	Down	-1.24	1.42631e-06	0.000156016	111909301	111910300	-1.48	7.66232e-08	1.14258e-05
chr5	139253502	139255000	+	intron (NM_001163316, intron 1 of 8)	intron (NM_001163316, intron 1 of 8)	754	ENSMUSG00000025858	Get4	1110007L15Rik|AW412535|Cee	golgi to ER traffic protein 4	protein-coding	71.45;45.41;64.52	25.55	60.46	1.93	4.73	Down	-1.24	1.43034e-06	0.0001564	139253701	139254700	-1.51	1.67638e-06	0.000126327
chr2	180455502	180456500	+	promoter-TSS (NR_149314)	promoter-TSS (NR_149314)	-244	ENSMUSG00000038963	Slco4a1	OATP-E|Slc21a12	solute carrier organic anion transporter family, member 4a1	protein-coding	94.21;73.43;44.97	29.98	70.87	4.8	9.42	Down	-1.24	1.97071e-06	0.000197893	180455501	180456500	-1.24	1.97071e-06	0.00014278
chr8	126298102	126301200	+	intron (NM_175434, intron 1 of 6)	intron (NM_175434, intron 1 of 6)	1072	ENSMUSG00000057060	Slc35f3	B230375D17Rik	solute carrier family 35, member F3	protein-coding	245.32;130.43;139.80	72.82	171.85	4.71	8.96	Down	-1.24	2.23272e-06	0.000216099	126300001	126301000	-2.53	8.4558e-08	1.23057e-05
chr9	63132702	63134800	+	Intergenic	Intergenic	13229	ENSMUSG00000022245	Skor1	AV273001|C230094B15Rik|Corl1|Lbxcor1	SKI family transcriptional corepressor 1	protein-coding	159.97;123.67;84.08	51.78	122.57	3.69	5.82	Down	-1.24	2.63491e-06	0.000245673	63133001	63134000	-1.71	3.63763e-08	6.52828e-06
chr11	101641202	101642700	+	Intergenic	Intergenic	14002	ENSMUSG00000010362	Rdm1	2410008M22Rik|AW212028|Rad52b	RAD52 motif 1	protein-coding	57.54;55.07;36.17	20.93	49.59	1.69	3.53	Down	-1.24	2.87823e-06	0.000261306	101641601	101642600	-2.02	4.71784e-09	1.32907e-06
chr2	27473102	27474500	+	intron (NM_001113574, intron 1 of 12)	intron (NM_001113574, intron 1 of 12)	1597	ENSMUSG00000026918	Brd3	2410084F24Rik|AW060456|Fsrg2|ORFX|RINGL3	bromodomain containing 3	protein-coding	48.69;42.51;36.17	18	42.46	1.65	3.84	Down	-1.24	3.8514e-06	0.000324588	27473401	27474400	-1.36	1.0498e-06	8.82533e-05
chr9	89909002	89910300	+	promoter-TSS (NM_001357743)	promoter-TSS (NM_001357743)	-124	ENSMUSG00000032356	Rasgrf1	AI844718|CDC25|CDC25Mm|Gnrp|Grf1|Grfbeta|P190-A|Ras-GRF1|p190|p190RhoGEF	RAS protein-specific guanine nucleotide-releasing factor 1	protein-coding	94.84;60.87;63.55	30.88	73.08	4.71	9.83	Down	-1.24	5.15598e-06	0.000402264	89909201	89910200	-1.38	8.72525e-07	7.59242e-05
chr13	51791102	51792300	+	intron (NM_001281880, intron 1 of 16)	intron (NM_001281880, intron 1 of 16)	2046	ENSMUSG00000021451	Sema4d	CD100|Semacl2|Semaj|Semcl2|coll-4	sema domain, immunoglobulin domain (Ig), transmembrane domain (TM) and short cytoplasmic domain, (semaphorin) 4D	protein-coding	82.20;32.85;46.93	22.89	53.99	3.35	8	Down	-1.24	6.14302e-06	0.000458013	51791201	51792200	-1.27	2.39642e-05	0.000983789
chr17	24647402	24649800	+	intron (NM_001357796, intron 1 of 5)	intron (NM_001357796, intron 1 of 5)	1704	ENSMUSG00000002504	Slc9a3r2	0610011L07Rik|1200011K07Rik|2010007A20Rik|E3karp|NHERF-2|Nherf2|Octs2|Sip-1|Sip1|Sryip1|Tka-1	solute carrier family 9 (sodium/hydrogen exchanger), member 3 regulator 2	protein-coding	194.74;139.12;102.65	61.51	145.51	4.9	8.25	Down	-1.24	8.77939e-06	0.000594376	24647801	24648800	-1.74	7.98231e-07	7.06998e-05
chr12	85111602	85113300	+	intron (NM_030225, intron 2 of 14)	intron (NM_030225, intron 2 of 14)	1618	ENSMUSG00000004789	Dlst	1600017E01Rik|4632413C10Rik|4930529O08Rik|DLTS	dihydrolipoamide S-succinyltransferase (E2 component of 2-oxo-glutarate complex)	protein-coding	79.03;65.70;61.59	29.12	68.77	1.98	3.78	Down	-1.24	9.29327e-06	0.000619318	85112001	85113000	-1.8	2.39431e-08	4.74778e-06
chr3	84258102	84259200	+	intron (NM_001271726, intron 1 of 11)	intron (NM_001271726, intron 1 of 11)	1128	ENSMUSG00000027993	Trim2	mKIAA0517|narf	tripartite motif-containing 2	protein-coding	53.11;62.80;49.86	23.35	55.26	4.22	8.72	Down	-1.24	9.43878e-06	0.000626677	84258201	84259200	-1.28	1.52353e-05	0.000695519
chr8	84935902	84937900	+	intron (NM_019945, intron 1 of 25)	intron (NM_019945, intron 1 of 25)	452	ENSMUSG00000053693	Mast1	9430008B02Rik|SAST|SAST170	microtubule associated serine/threonine kinase 1	protein-coding	224.46;136.23;100.70	65.17	153.79	6.3	9.64	Down	-1.24	1.15732e-05	0.000724362	84936501	84937500	-1.48	1.88519e-07	2.30735e-05
chr5	139251502	139252700	+	promoter-TSS (NM_001359238)	promoter-TSS (NM_001359238)	-223	ENSMUSG00000025858	Get4	1110007L15Rik|AW412535|Cee	golgi to ER traffic protein 4	protein-coding	53.11;39.61;37.15	18.27	43.29	3.59	4.2	Down	-1.24	1.37238e-05	0.000816179	139251601	139252600	-1.3	1.23984e-05	0.000595717
chr5	110878702	110879900	+	promoter-TSS (NM_001267622)	promoter-TSS (NM_001267622)	-502	ENSMUSG00000033209	Ttc28	2310015L07Rik|6030435N04|AI428795|AI851761|BC002262|TPRBK	tetratricopeptide repeat domain 28	protein-coding	68.29;46.37;35.20	21.21	49.95	2.86	6.66	Down	-1.24	1.49123e-05	0.000864167	110878801	110879800	-1.3	1.0707e-05	0.0005336
chr2	104589202	104590200	+	promoter-TSS (NM_145529)	promoter-TSS (NM_145529)	-783	ENSMUSG00000027176	Cstf3	4732468G05Rik|C79532|CstF-77	cleavage stimulation factor, 3' pre-RNA, subunit 3	protein-coding	43.63;38.65;35.20	16.57	39.16	2.9	3.6	Down	-1.24	1.64529e-05	0.000928545	104589201	104590200	-1.24	1.64529e-05	0.00073758
chr15	76654102	76656200	+	intron (NM_019396, intron 2 of 4)	intron (NM_019396, intron 2 of 4)	1743	ENSMUSG00000053929	Cyhr1	1110031M01Rik|AU042374|Chrp	cysteine and histidine rich 1	protein-coding	146.69;128.50;85.06	50.89	120.08	3.62	7.21	Down	-1.24	2.08471e-05	0.00110231	76654701	76655700	-1.44	7.81873e-08	1.15967e-05
chr15	89089802	89090800	+	intron (NM_027905, intron 1 of 8)	intron (NM_027905, intron 1 of 8)	1263	ENSMUSG00000035757	Selenoo	1300018J18Rik|Selo	selenoprotein O	protein-coding	73.98;44.44;31.28	21.12	49.9	4.01	5.77	Down	-1.24	2.25862e-05	0.00116159	89089801	89090800	-1.24	2.25862e-05	0.000942567
chr18	12121502	12122700	+	promoter-TSS (NR_110356)	promoter-TSS (NR_110356)	-564	ENSMUSG00000049411	Tmem241	6030446N20Rik	transmembrane protein 241	protein-coding	29.08;24.15;27.37	11.4	26.87	1.54	2.21	Down	-1.24	2.37639e-05	0.00120373	12121601	12122600	-1.38	1.47904e-05	0.000680167
chr3	69599002	69600000	+	promoter-TSS (NM_020026)	promoter-TSS (NM_020026)	-541	ENSMUSG00000043300	B3galnt1	B3galt3|b3GT3	UDP-GalNAc:betaGlcNAc beta 1,3-galactosaminyltransferase, polypeptide 1	protein-coding	39.83;40.58;33.24	16.01	37.88	2.18	5.15	Down	-1.24	2.37607e-05	0.00120373	69599001	69600000	-1.24	2.37607e-05	0.000978225
chr7	43580502	43581500	+	intron (NM_001357769, intron 1 of 3)	intron (NM_001357769, intron 1 of 3)	1415	ENSMUSG00000030469	Zfp719	8030458J18|9430094P17Rik|C630016O21Rik|mszf6	zinc finger protein 719	protein-coding	61.96;30.92;40.08	18.77	44.32	3.51	6.56	Down	-1.24	3.02188e-05	0.00141683	43580501	43581500	-1.24	3.02188e-05	0.00117404
chr4	119734502	119735500	+	Intergenic	Intergenic	-76056	ENSMUSG00000032978	Guca2b	AV066530|Gcap2|Ugn	guanylate cyclase activator 2b (retina)	protein-coding	43.63;46.37;31.28	17.06	40.43	2.1	4.56	Down	-1.24	3.24603e-05	0.00148692	119734501	119735500	-1.24	3.24603e-05	0.00123988
chr15	37465902	37467400	+	intron (NM_001359841, intron 3 of 7)	L1Md_F3|LINE|L1	-7269	ENSMUSG00000051359	Ncald	AI848120|D030020D09Rik|D15Ertd412e	neurocalcin delta	protein-coding	26.56;25.12;31.28	11.7	27.65	0.89	2.08	Down	-1.24	3.24882e-05	0.0014873	37466301	37467300	-2.32	6.76783e-08	1.04882e-05
chr10	42906402	42907400	+	intron (NM_001359265, intron 1 of 6)	L1Md_T|LINE|L1	46389	ENSMUSG00000044770	Scml4	9330161D17|mFLJ00197	Scm polycomb group protein like 4	protein-coding	23.39;18.36;19.55	8.64	20.43	1.29	2.26	Down	-1.24	4.23572e-05	0.00177598	42906401	42907400	-1.24	4.23572e-05	0.00150848
chr19	5389202	5390900	+	TTS (NR_033224)	TTS (NR_033224)	-1348	ENSMUSG00000039148	Sart1	U5-110K	squamous cell carcinoma antigen recognized by T cells 1	protein-coding	104.96;55.07;53.77	30.08	71.27	2.65	4.97	Down	-1.24	4.55096e-05	0.00186498	5389401	5390400	-1.56	1.39444e-06	0.000109074
chr11	119041302	119042300	+	promoter-TSS (NM_013926)	promoter-TSS (NM_013926)	-888	ENSMUSG00000025578	Cbx8	Pc3	chromobox 8	protein-coding	59.43;53.14;34.22	20.78	48.93	4.34	7.23	Down	-1.24	4.77387e-05	0.00192715	119041301	119042300	-1.24	4.77387e-05	0.00164829
chr15	56259402	56260400	+	Intergenic	L1Md_T|LINE|L1	-352952	ENSMUSG00000060429	Sntb1	-	syntrophin, basic 1	protein-coding	23.39;25.12;27.37	10.68	25.3	1.1	2.62	Down	-1.24	5.15496e-05	0.00202584	56259401	56260400	-1.24	5.15496e-05	0.00174284
chr8	121272802	121274300	+	Intergenic	(TTCA)n|Simple_repeat|Simple_repeat	145866	ENSMUSG00000097084	Foxl1	FREAC7|Fkh6|fkh-6	forkhead box L1	protein-coding	38.57;33.81;27.37	14.06	33.25	1.55	2.82	Down	-1.24	5.19085e-05	0.00203357	121273101	121274100	-1.39	4.30274e-06	0.000262058
chr5	135590402	135591400	+	Intergenic	ID_B1|SINE|B4	-17852	ENSMUSG00000004814	Ccl24	CKb-6|MPIF-2|Scya24	chemokine (C-C motif) ligand 24	protein-coding	24.03;18.36;20.53	8.86	20.97	1.12	2.45	Down	-1.24	8.03962e-05	0.00271964	135590401	135591400	-1.24	8.03962e-05	0.00242203
chr1	64116902	64119700	+	intron (NM_033563, intron 1 of 3)	intron (NM_033563, intron 1 of 3)	3088	ENSMUSG00000025959	Klf7	9830124P08Rik	Kruppel-like factor 7 (ubiquitous)	protein-coding	206.12;152.65;127.09	68.45	161.95	3.3	6.37	Down	-1.24	8.08212e-05	0.00273057	64117001	64118000	-1.8	1.75874e-09	5.85219e-07
chr17	74890902	74892200	+	Intergenic	L1VL1|LINE|L1	-113978	ENSMUSG00000001870	Ltbp1	9430031G15Rik|9830146M04|Ltbp-1|Ltbp1L|TGF-beta1-BP-1|Tgfb|b2b1000Clo	latent transforming growth factor beta binding protein 1	protein-coding	25.92;19.32;19.55	9.17	21.6	1.11	2.23	Down	-1.24	8.74973e-05	0.00286876	74891201	74892200	-2.13	1.39767e-06	0.000109214
chr2	122700102	122701100	+	intron (NM_011774, intron 1 of 6)	intron (NM_011774, intron 1 of 6)	2062	ENSMUSG00000005802	Slc30a4	Znt4|lm|znT-4	solute carrier family 30 (zinc transporter), member 4	protein-coding	25.92;20.29;19.55	9.29	21.92	1.78	4.02	Down	-1.24	8.81338e-05	0.00288042	122700101	122701100	-1.24	8.81338e-05	0.00258755
chr9	18824602	18825600	+	Intergenic	L1_Mus2|LINE|L1	-8809	ENSMUSG00000078116	Olfr828	MOR149-1	olfactory receptor 828	protein-coding	27.82;24.15;20.53	10.22	24.17	1.55	2.87	Down	-1.24	9.07696e-05	0.00293283	18824601	18825600	-1.24	9.07696e-05	0.00264042
chr2	120568102	120569100	+	intron (NM_009222, intron 1 of 7)	intron (NM_009222, intron 1 of 7)	930	ENSMUSG00000027287	Snap23	23kDa|AA408749|SNAP-23|Sndt|Syndet	synaptosomal-associated protein 23	protein-coding	56.90;41.54;29.33	18.03	42.59	2.91	4.84	Down	-1.24	9.14898e-05	0.00294415	120568101	120569100	-1.24	9.14898e-05	0.00265371
chr7	76111702	76112700	+	Intergenic	L1Md_T|LINE|L1	-117686	ENSMUSG00000025754	Agbl1	Ccp4|D430020F16|EG244071|Nna1-l1	ATP/GTP binding protein-like 1	protein-coding	26.56;37.68;30.31	13.32	31.51	1.26	3.24	Down	-1.24	9.91294e-05	0.00309678	76111701	76112700	-1.24	9.91294e-05	0.00281433
chr11	68623102	68624300	+	Intergenic	Intergenic	36664	ENSMUSG00000045915	Ccdc42	A530001H01Rik	coiled-coil domain containing 42	protein-coding	31.61;22.22;23.46	10.9	25.77	1.66	3.39	Down	-1.24	0.000200313	0.0059681	68623201	68624200	-1.32	1.99409e-05	0.000858337
chr8	105278402	105280000	+	exon (NM_030152, exon 2 of 4)	exon (NM_030152, exon 2 of 4)	2754	ENSMUSG00000014776	Nol3	ARC|B430311C09Rik|MYC|NOP|Nop30	nucleolar protein 3 (apoptosis repressor with CARD domain)	protein-coding	41.73;39.61;26.40	15.21	35.91	2.05	2.69	Down	-1.24	0.000227065	0.00672146	105278501	105279500	-1.61	1.34687e-06	0.000106287
chr17	27556902	27559400	+	intron (NM_001039356, intron 2 of 5)	intron (NM_001039356, intron 2 of 5)	1498	ENSMUSG00000078249	Hmga1b	Hmga1-rs1|Hmgi-rs1	high mobility group AT-hook 1B	protein-coding	179.57;122.70;91.90	55.5	131.39	4.86	7.25	Down	-1.24	0.000330335	0.00966027	27557701	27558700	-1.43	9.41498e-07	8.06274e-05
chr1	138228402	138229900	+	Intergenic	ERVB4_1B-I_MM-int|LTR|ERVK	-44587	ENSMUSG00000026394	Atp6v1g3	-	ATPase, H+ transporting, lysosomal V1 subunit G3	protein-coding	29.72;28.02;19.55	10.9	25.76	0.65	1.95	Down	-1.24	0.000339935	0.00993045	138228701	138229700	-2.37	6.22692e-09	1.6612e-06
chr8	123556302	123557700	+	TTS (NR_046155)	TTS (NR_046155)	607	ENSMUSG00000095376	Gm22109	Rn5s23	predicted gene, 22109	rRNA	71.45;65.70;56.70	27.31	64.62	2.68	5.73	Down	-1.24	1.05713e-08	1.05532e-05	123556401	123557400	-1.63	4.75651e-11	3.14905e-08
chr8	12872502	12875600	+	intron (NM_001371043, intron 1 of 29)	intron (NM_001371043, intron 1 of 29)	245						89.78;74.39;89.94	35.74	84.71	2.49	3.36	Down	-1.24	1.07169e-10	4.32329e-07	12874101	12875100	-1.84	2.07755e-09	6.79543e-07
chr13	109115302	109119600	+	intron (NM_011056, intron 3 of 16)	intron (NM_011056, intron 3 of 16)	-207293	ENSMUSG00000076946	Mir582	Mirn582|mir-582|mmu-mir-582	microRNA 582	ncRNA	330.05;257.96;236.59	115.65	274.87	4.13	7.99	Down	-1.25	1.24561e-07	3.60705e-05	109118001	109119000	-2	1.12435e-12	2.46507e-09
chr1	34433102	34435400	+	Intergenic	Intergenic	-1052	ENSMUSG00000092852	Mir5103	mir-5103|mmu-mir-5103|mu-mir-5103	microRNA 5103	ncRNA	167.55;120.77;93.85	53.43	127.39	3.17	7	Down	-1.25	1.77884e-07	4.30215e-05	34433901	34434900	-1.39	2.32042e-06	0.000161765
chr11	106783402	106787800	+	intron (NM_001355677, intron 6 of 13)	intron (NM_001355677, intron 6 of 13)	-2842	ENSMUSG00000093273	Mir3064	mir-3064|mmu-mir-3064	microRNA 3064	ncRNA	373.04;316.89;232.68	129.33	307.54	3.45	7.26	Down	-1.25	1.84531e-07	4.32801e-05	106784201	106785200	-1.94	1.73278e-08	3.67132e-06
chr6	54428302	54432000	+	promoter-TSS (NR_033635)	promoter-TSS (NR_033635)	70	ENSMUSG00000073067	9130019P16Rik	6430501H15Rik	RIKEN cDNA 9130019P16 gene	ncRNA	206.12;156.51;112.43	66.65	158.35	3.1	5.3	Down	-1.25	2.30447e-07	4.83854e-05	54430601	54431600	-2.02	1.92996e-09	6.34699e-07
chr2	135598902	135600100	+	Intergenic	L1Md_A|LINE|L1	-16281	ENSMUSG00000085631	9630028H03Rik	-	RIKEN cDNA 9630028H03 gene	ncRNA	39.20;48.31;37.15	17.47	41.55	1.42	3.28	Down	-1.25	4.15169e-06	0.000343766	135599101	135600100	-1.16	1.34909e-05	0.000632732
chr16	77596402	77597800	+	Intergenic	Intergenic	-1835	ENSMUSG00000065530	Mir99a	Mirn99a|mir-99a|mmu-mir-99a	microRNA 99a	ncRNA	58.80;46.37;27.37	18.58	44.18	1.34	3.33	Down	-1.25	3.5052e-05	0.00156971	77596501	77597500	-1.4	9.99649e-06	0.000508062
chrX	105390802	105391800	+	intron (NR_015552, intron 1 of 4)	intron (NR_015552, intron 1 of 4)	453	ENSMUSG00000087620	5330434G04Rik	-	RIKEN cDNA 5330434G04 gene	ncRNA	39.20;28.02;33.24	14.06	33.49	4.3	11.47	Down	-1.25	3.95313e-05	0.0016997	105390801	105391800	-1.25	3.95313e-05	0.00143219
chr3	57322102	57323400	+	Intergenic	L1Md_A|LINE|L1	-5240		Mir12195	mmu-mir-12195	microRNA mir-12195	ncRNA	29.08;31.88;42.04	14.4	34.34	1.28	3.71	Down	-1.25	5.53069e-05	0.0021257	57322101	57323100	-1.73	3.77837e-05	0.00138466
chr8	57499102	57500100	+	intron (NR_126553, intron 2 of 3)	intron (NR_126553, intron 2 of 3)	-6214	ENSMUSG00000096917	2500002B13Rik	-	RIKEN cDNA 2500002B13 gene	ncRNA	23.39;23.19;17.60	8.98	21.39	1.21	2.71	Down	-1.25	6.41865e-05	0.00234599	57499101	57500100	-1.25	6.41865e-05	0.00204573
chr8	123806502	123809000	+	intron (NM_009003, intron 1 of 7)	intron (NM_009003, intron 1 of 7)	1755	ENSMUSG00000019478	Rab4a	AI848268|Rab4	RAB4A, member RAS oncogene family	protein-coding	124.56;113.04;110.47	48.82	116.02	2.83	5.65	Down	-1.25	4.91499e-08	2.30196e-05	123807001	123808000	-1.35	1.81526e-08	3.82199e-06
chr10	41811202	41814400	+	intron (NM_001162908, intron 1 of 9)	MIRb|SINE|MIR	2227	ENSMUSG00000038332	Sesn1	1110002G11Rik|AU044290|Pa26|Sest1	sestrin 1	protein-coding	196.64;132.36;124.16	63.58	151.05	2.17	4.01	Down	-1.25	1.64246e-07	4.11713e-05	41813101	41814100	-1.8	2.00558e-06	0.000144822
chr8	83901202	83904700	+	intron (NM_181039, intron 1 of 22)	intron (NM_181039, intron 1 of 22)	2853	ENSMUSG00000013033	Adgrl1	2900070I05Rik|AI182398|CLIBA|Lec2|Lphn1|mKIAA0821	adhesion G protein-coupled receptor L1	protein-coding	280.10;237.67;164.24	95.35	227.34	4.97	9.2	Down	-1.25	2.11481e-07	4.62835e-05	83902501	83903500	-2.03	2.63275e-09	8.1782e-07
chr4	15880402	15882200	+	promoter-TSS (NM_009788)	promoter-TSS (NM_009788)	37	ENSMUSG00000028222	Calb1	Brain-2|CB|Calb|Calb-1	calbindin 1	protein-coding	110.02;87.92;74.30	38.02	90.75	2.98	6.4	Down	-1.25	3.58519e-07	6.09739e-05	15880901	15881900	-1.44	3.27935e-11	2.27566e-08
chr6	100834002	100835300	+	intron (NM_182939, intron 1 of 8)	intron (NM_182939, intron 1 of 8)	1013	ENSMUSG00000052144	Ppp4r2	BE691708|C230060M08Rik	protein phosphatase 4, regulatory subunit 2	protein-coding	99.27;93.72;80.17	38.16	91.05	4.59	8.7	Down	-1.25	4.01182e-07	6.50484e-05	100834101	100835100	-1.3	5.99888e-06	0.000340143
chr3	136671302	136675000	+	intron (NM_001293622, intron 1 of 12)	intron (NM_001293622, intron 1 of 12)	3085	ENSMUSG00000028161	Ppp3ca	2900074D19Rik|CN|Caln|Calna|CnA	protein phosphatase 3, catalytic subunit, alpha isoform	protein-coding	285.79;178.74;172.07	89.2	212.2	3.56	5.98	Down	-1.25	4.03105e-07	6.51507e-05	136673101	136674100	-3.91	2.038e-13	2.02477e-09
chr3	95625602	95627500	+	intron (NM_001026212, intron 1 of 2)	B3|SINE|B2	1571	ENSMUSG00000038619	Ensa	1700020C18Rik|2610007F17Rik|AI451924	endosulfine alpha	protein-coding	97.37;81.16;75.28	35.46	84.6	2.35	5.2	Down	-1.25	6.48707e-07	8.86499e-05	95625801	95626800	-1.27	2.12772e-07	2.53448e-05
chr4	129462302	129463500	+	intron (NM_133889, intron 2 of 10)	intron (NM_133889, intron 2 of 10)	1222	ENSMUSG00000040859	Bsdc1	1110063F24Rik|AW011758	BSD domain containing 1	protein-coding	49.95;55.07;43.02	20.78	49.35	3.38	4.88	Down	-1.25	6.57373e-07	8.94473e-05	129462401	129463400	-1.46	3.0038e-07	3.31565e-05
chr7	44427602	44429400	+	Intergenic	Intergenic	-13986	ENSMUSG00000047085	Lrrc4b	A830007M12|Lrig4	leucine rich repeat containing 4B	protein-coding	96.74;59.90;64.52	30.94	73.72	4.11	9.81	Down	-1.25	6.8186e-07	9.15675e-05	44427901	44428900	-1.57	1.51158e-07	1.94447e-05
chr10	84436502	84441100	+	intron (NM_001004363, intron 1 of 6)	intron (NM_001004363, intron 1 of 6)	1867	ENSMUSG00000020032	Nuak1	AU014801|AW494241|B230104P22Rik|Omphk1	NUAK family, SNF1-like kinase, 1	protein-coding	545.02;365.20;292.32	168.6	400.85	5.81	10.02	Down	-1.25	7.59609e-07	9.86797e-05	84437601	84438600	-1.78	1.18613e-07	1.60785e-05
chr10	49788702	49790600	+	promoter-TSS (NM_001111268)	promoter-TSS (NM_001111268)	-885	ENSMUSG00000056073	Grik2	AW124492|C130030K03Rik|GluK2|Glur-6|Glur6|Glurbeta2	glutamate receptor, ionotropic, kainate 2 (beta 2)	protein-coding	114.44;60.87;60.61	33.14	78.64	2.52	4.45	Down	-1.25	1.13852e-06	0.00013119	49789401	49790400	-2.66	4.60978e-10	1.96439e-07
chr11	95824902	95826100	+	intron (NM_153104, intron 1 of 2)	intron (NM_153104, intron 1 of 2)	1001	ENSMUSG00000050860	Phospho1	D11Moh36|Phospo1	phosphatase, orphan 1	protein-coding	111.91;81.16;51.82	34.32	81.63	3.89	6.57	Down	-1.25	1.14415e-06	0.000131641	95825001	95826000	-1.54	2.54875e-07	2.91326e-05
chr8	106338002	106339900	+	promoter-TSS (NM_021491)	promoter-TSS (NM_021491)	-986	ENSMUSG00000031906	Smpd3	4631433G07Rik|AI427456|AW537966|fro|nSMase2	sphingomyelin phosphodiesterase 3, neutral	protein-coding	72.71;63.76;40.08	24.71	58.85	1.64	3.51	Down	-1.25	1.4764e-06	0.000160278	106338101	106339100	-1.21	2.46517e-05	0.00100371
chr17	8166102	8167800	+	intron (NM_001197046, intron 2 of 12)	intron (NM_001197046, intron 2 of 12)	1433	ENSMUSG00000069135	Fgfr1op	4930553O10Rik|FOP	Fgfr1 oncogene partner	protein-coding	74.61;53.14;52.79	25.36	60.18	1.77	3.7	Down	-1.25	1.62524e-06	0.000172839	8166801	8167800	-1.54	1.60787e-05	0.000725727
chrY	80041302	80042800	+	Intergenic	L1Md_T|LINE|L1	-82794	ENSMUSG00000094739	Gm20806	-	predicted gene, 20806	protein-coding	82.20;32.85;61.59	24.84	58.88	1.94	4.6	Down	-1.25	2.03334e-06	0.000202319	80041601	80042600	-1.7	9.6498e-07	8.22659e-05
chr5	117413802	117416200	+	exon (NM_001312914, exon 1 of 20)	exon (NM_001312914, exon 1 of 20)	999	ENSMUSG00000061578	Ksr2	-	kinase suppressor of ras 2	protein-coding	251.65;174.87;166.20	83.04	197.57	5.71	10.58	Down	-1.25	2.44974e-06	0.000231911	117414501	117415500	-1.45	1.55143e-08	3.36726e-06
chr6	29169602	29171400	+	exon (NM_001101443, exon 5 of 5)	exon (NM_001101443, exon 5 of 5)	-5777	ENSMUSG00000029701	Rbm28	2810480G15Rik|AI503051	RNA binding motif protein 28	protein-coding	98.63;65.70;55.73	30.91	73.35	4.25	7.73	Down	-1.25	3.60528e-06	0.000307788	29170101	29171100	-1.56	1.30608e-07	1.7241e-05
chr16	46008502	46009800	+	intron (NM_001134480, intron 1 of 3)	intron (NM_001134480, intron 1 of 3)	1262	ENSMUSG00000087141	Plcxd2	AW494639|EG433022	phosphatidylinositol-specific phospholipase C, X domain containing 2	protein-coding	85.99;67.63;35.20	26.42	62.94	2.48	5.08	Down	-1.25	4.58607e-06	0.000369816	46008801	46009800	-1.33	3.31646e-06	0.000212229
chr16	46494802	46495900	+	intron (NM_021495, intron 1 of 5)	intron (NM_021495, intron 1 of 5)	1616	ENSMUSG00000022656	Nectin3	2610301B19Rik|3000002N23Rik|4921513D19Rik|AA407785|AU016832|AW538082|CD113|Pvrl3	nectin cell adhesion molecule 3	protein-coding	51.21;39.61;35.20	17.71	42.01	1.65	3.59	Down	-1.25	6.68034e-06	0.000488917	46494901	46495900	-1.13	6.76533e-05	0.00213196
chr3	94786702	94788500	+	Intergenic	Intergenic	-1119	ENSMUSG00000068876	Cgn	6330408J11Rik	cingulin	protein-coding	114.44;101.44;53.77	37.91	89.89	3.5	5.11	Down	-1.25	6.87921e-06	0.000499605	94787201	94788200	-1.52	1.93707e-06	0.000141019
chr2	131176902	131179100	+	3' UTR (NM_007682, exon 1 of 1)	3' UTR (NM_007682, exon 1 of 1)	2066	ENSMUSG00000068267	Cenpb	CENP-B	centromere protein B	protein-coding	101.80;94.68;79.19	38.5	91.89	3.14	4.76	Down	-1.25	7.58661e-06	0.000534449	131177301	131178300	-1.69	4.07965e-09	1.1722e-06
chr8	94010202	94011600	+	intron (NM_011787, intron 1 of 13)	intron (NM_011787, intron 1 of 13)	1739	ENSMUSG00000031751	Amfr	gp78	autocrine motility factor receptor	protein-coding	64.49;39.61;43.99	20.69	49.37	1.56	2.97	Down	-1.25	7.60036e-06	0.000535026	94010401	94011400	-1.96	9.22364e-08	1.32322e-05
chrX	67376402	67377800	+	Intergenic	L1Md_T|LINE|L1	316461	ENSMUSG00000079577	Gm14692	-	predicted gene 14692	protein-coding	38.57;54.10;57.68	21.09	50.12	1.59	4.31	Down	-1.25	7.81085e-06	0.00054578	67376701	67377700	-1.83	2.66351e-07	3.01689e-05
chr3	95816002	95817700	+	intron (NM_028328, intron 1 of 8)	intron (NM_028328, intron 1 of 8)	2102	ENSMUSG00000028106	Rprd2	2810036A19Rik|4930535B03Rik|6720469I21Rik|AL022841|AL022940|AU021304|BB077382|mKIAA0460	regulation of nuclear pre-mRNA domain containing 2	protein-coding	61.96;42.51;35.20	19.57	46.56	1.72	3.13	Down	-1.25	1.18966e-05	0.000738037	95816101	95817100	-1.88	4.3947e-06	0.000266516
chr11	76997202	76998700	+	promoter-TSS (NM_010484)	promoter-TSS (NM_010484)	-646	ENSMUSG00000020838	Slc6a4	5-HTT|AI323329|Htt|Sert	solute carrier family 6 (neurotransmitter transporter, serotonin), member 4	protein-coding	67.65;48.31;46.93	22.79	54.3	4.35	5.03	Down	-1.25	1.46915e-05	0.000855471	76997501	76998500	-1.35	8.11936e-07	7.16828e-05
chr4	35868802	35869800	+	intron (NM_001166000, intron 8 of 8)	L1Md_A|LINE|L1	-24097	ENSMUSG00000045083	Lingo2	B230217C06Rik|Lern3|Lrrn6c	leucine rich repeat and Ig domain containing 2	protein-coding	30.98;25.12;32.26	12.42	29.45	1.1	3.32	Down	-1.25	1.63502e-05	0.000924453	35868801	35869800	-1.25	1.63502e-05	0.000734192
chr15	79882802	79884500	+	Intergenic	Intergenic	-8757	ENSMUSG00000009585	Apobec3	Apobec|Arp3|BC003314|Cem15|Gm20117|Rfv3	apolipoprotein B mRNA editing enzyme, catalytic polypeptide 3	protein-coding	74.61;47.34;35.20	22.05	52.38	1.53	3.81	Down	-1.25	1.73711e-05	0.000965599	79883201	79884200	-1.8	5.96951e-07	5.66181e-05
chr5	90639902	90641300	+	promoter-TSS (NM_001310656)	promoter-TSS (NM_001310656)	-74	ENSMUSG00000029370	Rassf6	1600016B17Rik	Ras association (RalGDS/AF-6) domain family member 6	protein-coding	80.30;43.48;39.11	22.89	54.29	2.02	4.75	Down	-1.25	2.10978e-05	0.00110937	90640101	90641100	-1.29	1.80164e-05	0.000792179
chr5	72111002	72112000	+	intron (NM_001370968, intron 8 of 9)	L1Md_T|LINE|L1	56688	ENSMUSG00000029213	Commd8	C77770|D5Buc26e	COMM domain containing 8	protein-coding	23.39;29.95;31.28	11.86	28.21	1.07	3.31	Down	-1.25	2.14603e-05	0.00112354	72111001	72112000	-1.25	2.14603e-05	0.000907472
chr15	78942102	78943500	+	TTS (NM_133800)	TTS (NM_133800)	-4923	ENSMUSG00000033088	Triobp	AI428493|EST478828|Tara|mKIAA1662	TRIO and F-actin binding protein	protein-coding	27.82;34.78;27.37	12.63	29.99	1.18	2.42	Down	-1.25	2.91089e-05	0.00137873	78942201	78943200	-1.73	4.80638e-07	4.77258e-05
chrX	139685302	139686500	+	intron (NM_001081499, intron 1 of 20)	intron (NM_001081499, intron 1 of 20)	905	ENSMUSG00000042473	Tbc1d8b	4921505D17Rik|9030605E16Rik	TBC1 domain family, member 8B	protein-coding	54.38;41.54;31.28	17.87	42.4	4.16	8.1	Down	-1.25	3.2388e-05	0.00148518	139685401	139686400	-1.55	1.07047e-05	0.000533574
chr15	89618002	89619300	+	Intergenic	L1Md_T|LINE|L1	-26728	ENSMUSG00000022621	Rabl2	1110031N17Rik|AW549303|Rabl2a	RAB, member RAS oncogene family-like 2	protein-coding	34.14;39.61;63.55	19.29	45.77	1.83	3.91	Down	-1.25	3.70784e-05	0.00163033	89618201	89619200	-1.4	2.22453e-05	0.000931809
chr9	114977302	114978300	+	promoter-TSS (NM_148958)	promoter-TSS (NM_148958)	-684	ENSMUSG00000040875	Osbpl10	4933433D06Rik|C820004B04Rik|OPR-10|ORP-10	oxysterol binding protein-like 10	protein-coding	73.98;33.81;32.26	19.6	46.68	3.9	6.66	Down	-1.25	3.7615e-05	0.00164675	114977301	114978300	-1.25	3.7615e-05	0.00138459
chr4	141535002	141536000	+	intron (NM_001347235, intron 1 of 14)	(GGGA)n|Simple_repeat|Simple_repeat	3096	ENSMUSG00000040761	Spen	Mint|mKIAA0929	spen family transcription repressor	protein-coding	40.47;34.78;30.31	14.8	35.18	2.91	3.55	Down	-1.25	4.20423e-05	0.00176745	141535001	141536000	-1.25	4.20423e-05	0.0014999
chr10	43170502	43171500	+	intron (NM_175407, intron 1 of 6)	intron (NM_175407, intron 1 of 6)	3529	ENSMUSG00000038248	Sobp	2900009C16Rik|5330439J01Rik|JXC1|jc	sine oculis binding protein	protein-coding	23.39;26.09;25.42	10.53	24.97	1.13	3.23	Down	-1.25	4.41282e-05	0.00182544	43170501	43171500	-1.25	4.41282e-05	0.00155374
chr3	70166102	70167100	+	Intergenic	L1Md_F2|LINE|L1	158988	ENSMUSG00000027788	Otol1	Gm414	otolin 1	protein-coding	24.66;19.32;20.53	9.04	21.5	1.25	2.52	Down	-1.25	4.45946e-05	0.00184021	70166101	70167100	-1.25	4.45946e-05	0.00156744
chr7	45698902	45700400	+	promoter-TSS (NM_009800)	promoter-TSS (NM_009800)	-153	ENSMUSG00000003273	Car11	Ca11	carbonic anhydrase 11	protein-coding	206.12;110.14;75.28	54.73	130.51	5.32	13.61	Down	-1.25	5.61207e-05	0.00214557	45699001	45700000	-1.43	1.50853e-07	1.94219e-05
chr17	35835802	35836800	+	intron (NM_011655, intron 2 of 3)	intron (NM_011655, intron 2 of 3)	2000	ENSMUSG00000001525	Tubb5	AA408537|AI596182|B130022C14Rik|M(beta)5	tubulin, beta 5 class I	protein-coding	32.25;38.65;26.40	13.59	32.43	1.76	2.76	Down	-1.25	6.63046e-05	0.00239648	35835801	35836800	-1.25	6.63046e-05	0.00209776
chr12	29530502	29531500	+	intron (NM_001361658, intron 1 of 23)	intron (NM_001361658, intron 1 of 23)	-2384	ENSMUSG00000061911	Myt1l	2900046C06Rik|2900093J19Rik|C630034G21Rik|Nztf1|Pmng1|Png-1|mKIAA1106	myelin transcription factor 1-like	protein-coding	44.26;41.54;27.37	15.86	37.73	2.41	4.08	Down	-1.25	6.7179e-05	0.00242085	29530501	29531500	-1.25	6.7179e-05	0.00211989
chrX	93675502	93676500	+	intron (NM_211138, intron 1 of 7)	intron (NM_211138, intron 1 of 7)	889	ENSMUSG00000035246	Pcyt1b	AW045697|CTTbeta	phosphate cytidylyltransferase 1, choline, beta isoform	protein-coding	44.26;24.15;34.22	14.4	34.21	2.72	10.06	Down	-1.25	7.58793e-05	0.00260884	93675501	93676500	-1.25	7.58793e-05	0.0023136
chr15	78875902	78876900	+	promoter-TSS (NM_145929)	promoter-TSS (NM_145929)	-789	ENSMUSG00000033128	Gga1	4930406E12Rik|AU016030|AW209092	golgi associated, gamma adaptin ear containing, ARF binding protein 1	protein-coding	44.89;38.65;29.33	15.79	37.62	1.52	2.72	Down	-1.25	7.98685e-05	0.00270723	78875901	78876900	-1.25	7.98685e-05	0.00241021
chr9	101079702	101080900	+	intron (NM_001100451, intron 1 of 1)	intron (NM_001100451, intron 1 of 1)	5539	ENSMUSG00000066415	Msl2	E130103E02Rik|Msl2l1|Rnf184	MSL complex subunit 2	protein-coding	27.82;21.25;23.46	10.16	24.18	0.92	1.79	Down	-1.25	0.000135494	0.00412256	101079901	101080900	-1.61	1.0146e-05	0.000512819
chr9	44287902	44289500	+	promoter-TSS (NM_138955)	promoter-TSS (NM_138955)	-457	ENSMUSG00000032131	Abcg4	6430517O04Rik	ATP binding cassette subfamily G member 4	protein-coding	192.21;145.89;129.05	65.44	155.72	5.49	15.7	Down	-1.25	0.000321444	0.00940753	44288001	44289000	-1.33	8.45581e-09	2.09188e-06
chr9	40803402	40804600	+	TTS (NR_028276)	TTS (NR_028276)	418	ENSMUSG00000096263	Snord14c	Gm23107|Rnu14|U14	small nucleolar RNA, C/D box 14C	snoRNA	68.29;41.54;36.17	20.44	48.67	1.75	4.07	Down	-1.25	3.09877e-05	0.00144062	40803501	40804500	-1.46	1.12983e-05	0.000556467
chr6	125096902	125101200	+	intron (NM_145979, intron 2 of 38)	intron (NM_145979, intron 2 of 38)	2027	ENSMUSG00000098762	Mir7045	Gm27758|mmu-mir-7045	microRNA 7045	ncRNA	404.66;313.03;240.50	133.57	319.39	4.91	9.97	Down	-1.26	2.81903e-07	5.34504e-05	125097901	125098900	-1.99	1.49518e-09	5.09434e-07
chr9	67760102	67761100	+	promoter-TSS (NR_153961)	promoter-TSS (NR_153961)	-371		M5C1000I18Rik	-	RIKEN cDNA M5C1000I18 gene	ncRNA	56.27;45.41;22.49	17.31	41.39	6.5	11.47	Down	-1.26	2.75908e-05	0.00133103	67760101	67761100	-1.26	2.75908e-05	0.00109306
chr10	99735902	99736900	+	Intergenic	L1Md_T|LINE|L1	-23105		Gm35206	-	predicted gene, 35206	ncRNA	32.25;33.81;43.02	15.18	36.36	1.67	3.88	Down	-1.26	5.47151e-05	0.00211639	99735901	99736900	-1.26	5.47151e-05	0.00182579
chr6	50827302	50828500	+	Intergenic	RMER19B2|LTR|ERVK	51786	ENSMUSG00000107667	C530044C16Rik	-	RIKEN cDNA C530044C16 gene	ncRNA	22.13;21.25;22.49	9.16	21.96	0.94	1.87	Down	-1.26	8.44081e-05	0.00280802	50827501	50828500	-1.35	4.23576e-05	0.00150848
chr10	53249502	53250500	+	intron (NR_152766, intron 1 of 2)	L1Md_T|LINE|L1	14814	ENSMUSG00000112835	Gm36173	-	predicted gene, 36173	ncRNA	24.03;42.51;41.06	14.93	35.87	1.51	4.15	Down	-1.26	9.69447e-05	0.00305662	53249501	53250500	-1.26	9.69447e-05	0.00277076
chr18	13971902	13975900	+	Intergenic	Intergenic	-1168	ENSMUSG00000024420	Zfp521	B930086A16Rik|Evi3|Znf521	zinc finger protein 521	protein-coding	206.75;162.31;143.71	71.51	170.93	2.66	5.36	Down	-1.26	3.797e-08	2.03879e-05	13973201	13974200	-1.41	6.02511e-12	6.02825e-09
chr3	90431702	90432900	+	intron (NM_178876, intron 1 of 30)	intron (NM_178876, intron 1 of 30)	1335	ENSMUSG00000027933	Ints3	C77668	integrator complex subunit 3	protein-coding	60.07;55.07;50.84	23.05	55.32	2.37	5.82	Down	-1.26	8.80756e-08	3.12402e-05	90431801	90432800	-1.49	7.20389e-08	1.09417e-05
chr11	30885602	30887500	+	intron (NM_175490, intron 1 of 1)	B1_Mur1|SINE|Alu	1193	ENSMUSG00000043999	Gpr75	-	G protein-coupled receptor 75	protein-coding	95.47;81.16;61.59	33.23	79.41	2.67	5.04	Down	-1.26	9.68008e-08	3.25116e-05	30885901	30886900	-2	7.79803e-12	7.14954e-09
chrX	152145402	152148500	+	intron (NM_001114664, intron 1 of 14)	intron (NM_001114664, intron 1 of 14)	2683	ENSMUSG00000041115	Iqsec2	Brag1	IQ motif and Sec7 domain 2	protein-coding	166.29;141.06;99.72	56.83	135.69	4.53	8.77	Down	-1.26	1.04452e-07	3.34306e-05	152146701	152147700	-1.69	1.51821e-07	1.95051e-05
chr10	41887802	41890900	+	intron (NM_001013370, intron 1 of 9)	B1_Mus1|SINE|Alu	1912	ENSMUSG00000038332	Sesn1	1110002G11Rik|AU044290|Pa26|Sest1	sestrin 1	protein-coding	150.48;167.14;137.85	63.24	151.82	2.15	4.57	Down	-1.26	1.06956e-07	3.35341e-05	41889501	41890500	-2.84	5.35377e-13	2.02477e-09
chr11	69099702	69101600	+	exon (NM_011065, exon 2 of 23)	exon (NM_011065, exon 2 of 23)	499	ENSMUSG00000020893	Per1	Hftm|Per|m-rigui|mPer1	period circadian clock 1	protein-coding	121.40;69.56;87.99	38.93	92.98	2.99	6.17	Down	-1.26	1.40943e-07	3.81425e-05	69100401	69101400	-2.55	3.43593e-08	6.23988e-06
chr7	109081002	109083000	+	intron (NM_178780, intron 1 of 4)	intron (NM_178780, intron 1 of 4)	1323	ENSMUSG00000048330	Ric3	E130307J04Rik	RIC3 acetylcholine receptor chaperone	protein-coding	107.49;93.72;59.64	36.39	86.95	2.47	4.79	Down	-1.26	1.89651e-07	4.37682e-05	109081101	109082100	-2.25	3.68945e-06	0.000231016
chr7	122289702	122291300	+	intron (NM_001316672, intron 1 of 16)	intron (NM_001316672, intron 1 of 16)	1376	ENSMUSG00000052889	Prkcb	PKC-B|PKC-Beta|Pkcb|Prkcb1|Prkcb2	protein kinase C, beta	protein-coding	174.51;117.87;114.38	56.43	135.59	7.42	13.44	Down	-1.26	2.80331e-07	5.33585e-05	122289901	122290900	-1.49	8.88384e-09	2.16939e-06
chr4	151105702	151107800	+	intron (NM_001081557, intron 11 of 23)	intron (NM_001081557, intron 11 of 23)	17181	ENSMUSG00000078491	Gm13090	-	predicted gene 13090	protein-coding	138.47;103.38;62.57	42.49	101.47	2.54	5.11	Down	-1.26	2.97408e-07	5.50197e-05	151106601	151107600	-1.16	1.74749e-05	0.000772976
chr1	172313002	172315500	+	intron (NM_080419, intron 1 of 6)	intron (NM_080419, intron 1 of 6)	1884	ENSMUSG00000038034	Igsf8	ESTM34|EWI-2|KCT-4|PGRL	immunoglobulin superfamily, member 8	protein-coding	206.75;146.85;99.72	62.91	151.11	3.54	7.37	Down	-1.26	3.5743e-07	6.09739e-05	172313201	172314200	-1.6	1.37897e-06	0.000108255
chrX	20289502	20291400	+	intron (NM_177353, intron 1 of 16)	intron (NM_177353, intron 1 of 16)	1376	ENSMUSG00000037341	Slc9a7	6330509M05Rik|A530087D17Rik|AI450287|NHE7	solute carrier family 9 (sodium/hydrogen exchanger), member 7	protein-coding	96.74;61.83;70.39	31.87	76.32	4.78	8.32	Down	-1.26	4.44221e-07	6.93397e-05	20290001	20291000	-1.8	1.95707e-07	2.3742e-05
chr11	83409402	83413100	+	intron (NM_001013386, intron 1 of 3)	MIR|SINE|MIR	1179	ENSMUSG00000020684	Rasl10b	B230331P10Rik|Gm729|VTS58635	RAS-like, family 10, member B	protein-coding	285.79;198.06;157.40	89.45	213.75	5.34	7.79	Down	-1.26	4.62984e-07	7.09395e-05	83410301	83411300	-1.59	1.02087e-09	3.73482e-07
chr19	4267602	4269800	+	intron (NM_198113, intron 1 of 13)	intron (NM_198113, intron 1 of 13)	532	ENSMUSG00000034616	Ssh3	SSH-3|SSH-3L	slingshot protein phosphatase 3	protein-coding	206.75;144.92;68.44	58.35	140.04	6.15	9.12	Down	-1.26	6.41588e-07	8.80748e-05	4267901	4268900	-1.57	1.69507e-07	2.12693e-05
chr8	64206202	64207800	+	promoter-TSS (NM_009390)	promoter-TSS (NM_009390)	-993	ENSMUSG00000053626	Tll1	Tll|Tll-1|b2b2476Clo	tolloid-like	protein-coding	48.69;55.07;43.02	20.47	48.92	1.85	4.24	Down	-1.26	6.49053e-07	8.86571e-05	64206601	64207600	-2.25	1.33462e-08	2.99554e-06
chr9	83804302	83805800	+	intron (NM_148941, intron 1 of 5)	intron (NM_148941, intron 1 of 5)	1254	ENSMUSG00000032262	Elovl4	-	elongation of very long chain fatty acids (FEN1/Elo2, SUR4/Elo3, yeast)-like 4	protein-coding	138.47;112.07;87.01	46.89	112.52	5.16	8.14	Down	-1.26	8.14872e-07	0.000103071	83804501	83805500	-1.44	1.93656e-07	2.3552e-05
chr1	163928602	163929800	+	promoter-TSS (NM_001286003)	promoter-TSS (NM_001286003)	101	ENSMUSG00000026584	Scyl3	1200016D23Rik|6030457O16|AW214499|Pace1	SCY1-like 3 (S. cerevisiae)	protein-coding	65.12;52.17;48.88	23.07	55.39	2.16	4.58	Down	-1.26	1.00478e-06	0.000120302	163928701	163929700	-1.26	1.36951e-06	0.000107625
chr14	48119002	48120600	+	Intergenic	Intergenic	-1068	ENSMUSG00000021846	Peli2	AW047589|BB129927	pellino 2	protein-coding	94.84;59.90;48.88	28.4	67.87	2.24	6.15	Down	-1.26	1.3004e-06	0.000145182	48119001	48120000	-2.18	3.11687e-06	0.000202411
chr15	76517602	76524700	+	intron (NM_130893, intron 1 of 1)	intron (NM_130893, intron 1 of 1)	978	ENSMUSG00000048385	Scrt1	-	scratch family zinc finger 1	protein-coding	826.38;521.71;420.39	245.77	589.49	8.27	11.13	Down	-1.26	1.53175e-06	0.000165278	76521501	76522500	-1.54	1.10783e-07	1.52009e-05
chr2	25403802	25405700	+	intron (NM_008721, intron 1 of 8)	intron (NM_008721, intron 1 of 8)	1701	ENSMUSG00000015094	Npdc1	AI314472|NPDC-1	neural proliferation, differentiation and control 1	protein-coding	102.43;54.10;49.86	28.8	68.8	3.13	4.32	Down	-1.26	1.64052e-06	0.000174036	25403901	25404900	-1.39	1.06782e-05	0.000532531
chr11	69326202	69327900	+	intron (NM_010599, intron 1 of 13)	intron (NM_010599, intron 1 of 13)	793	ENSMUSG00000018470	Kcnab3	C330022D06Rik|Kcnab4|mKv(beta)4	potassium voltage-gated channel, shaker-related subfamily, beta member 3	protein-coding	95.47;66.66;47.90	29.27	70.01	3.1	5.86	Down	-1.26	1.67702e-06	0.000176362	69326401	69327400	-1.22	3.09652e-05	0.00119393
chr10	128460302	128461300	+	intron (NM_001114096, intron 1 of 28)	intron (NM_001114096, intron 1 of 28)	1565	ENSMUSG00000025369	Smarcc2	5930405J04Rik	SWI/SNF related, matrix associated, actin dependent regulator of chromatin, subfamily c, member 2	protein-coding	76.51;46.37;40.08	22.7	54.32	2.75	6.99	Down	-1.26	3.92822e-06	0.000328863	128460301	128461300	-1.26	3.92822e-06	0.000243248
chr7	139389702	139391800	+	intron (NM_183144, intron 1 of 15)	intron (NM_183144, intron 1 of 15)	1642	ENSMUSG00000025477	Inpp5a	-	inositol polyphosphate-5-phosphatase A	protein-coding	158.70;94.68;92.88	48.35	115.42	2.98	6.58	Down	-1.26	4.1655e-06	0.000344533	139390101	139391100	-1.43	6.65076e-07	6.14047e-05
chr18	70569402	70570700	+	intron (NM_001311071, intron 1 of 2)	intron (NM_001311071, intron 1 of 2)	1759	ENSMUSG00000024513	Mbd2	MBD2a	methyl-CpG binding domain protein 2	protein-coding	54.38;45.41;40.08	19.45	46.62	2.25	4.14	Down	-1.26	4.27508e-06	0.000351578	70569601	70570600	-1.6	1.22647e-08	2.80907e-06
chrX	36901302	36902700	+	intron (NM_029891, intron 1 of 2)	intron (NM_029891, intron 1 of 2)	898	ENSMUSG00000044149	Nkrf	9430034D17Rik|AW124770|C80287	NF-kappaB repressing factor	protein-coding	78.40;80.19;41.06	27.72	66.55	3.68	8.82	Down	-1.26	4.85759e-06	0.000385646	36901701	36902700	-1.44	1.15289e-05	0.0005647
chr18	82406302	82407500	+	promoter-TSS (NM_008082)	promoter-TSS (NM_008082)	-124	ENSMUSG00000024553	Galr1	Galnr1	galanin receptor 1	protein-coding	58.17;55.07;36.17	20.78	49.8	3.69	7.55	Down	-1.26	5.07246e-06	0.000397902	82406301	82407300	-1.42	2.26046e-06	0.00015836
chr8	95136902	95138800	+	5' UTR (NM_001145831, exon 2 of 22)	5' UTR (NM_001145831, exon 2 of 22)	4689	ENSMUSG00000031788	Kifc3	AI325457|BB123200	kinesin family member C3	protein-coding	53.11;35.75;43.99	18.46	44.28	1.89	3.39	Down	-1.26	6.76798e-06	0.00049366	95137401	95138400	-1.57	6.95335e-08	1.06798e-05
chr4	23854502	23856300	+	Intergenic	L1Md_A|LINE|L1	-641050	ENSMUSG00000045751	Mms22l	F730047E07Rik|Gm134	MMS22-like, DNA repair protein	protein-coding	42.99;45.41;61.59	20.81	50	1.24	3.28	Down	-1.26	8.07175e-06	0.000559616	23854601	23855600	-1.54	2.39365e-06	0.000165826
chr4	117908602	117910000	+	intron (NM_146152, intron 2 of 19)	intron (NM_146152, intron 2 of 19)	5698	ENSMUSG00000033365	Ipo13	Imp13|Kap13|Ranbp13	importin 13	protein-coding	50.58;44.44;34.22	17.96	43.08	1.78	4.63	Down	-1.26	9.09083e-06	0.000609865	117908701	117909700	-1.36	8.3947e-05	0.00250182
chr4	118621402	118622500	+	intron (NM_026932, intron 3 of 8)	intron (NM_026932, intron 3 of 8)	1152	ENSMUSG00000028729	Ebna1bp2	1810014B19Rik|AA537058|B830003A16Rik|C81321|Ebp2|Nobp|p40	EBNA1 binding protein 2	protein-coding	31.61;25.12;30.31	12.11	29.01	2.05	3.41	Down	-1.26	1.19316e-05	0.000739297	118621401	118622400	-1.27	2.02425e-05	0.000868601
chr13	35742302	35743800	+	intron (NM_001123386, intron 1 of 6)	intron (NM_001123386, intron 1 of 6)	1649	ENSMUSG00000059288	Cdyl	AI325931	chromodomain protein, Y chromosome-like	protein-coding	65.12;43.48;43.02	21.06	50.54	1.72	3.47	Down	-1.26	1.31549e-05	0.000790986	35742301	35743300	-1.36	4.55137e-06	0.000274237
chr8	111941402	111942400	+	intron (NM_026693, intron 2 of 3)	intron (NM_026693, intron 2 of 3)	1198	ENSMUSG00000031950	Gabarapl2	0610012F20Rik|2900019O08Rik|AI173605|GATE-16|Gef2	gamma-aminobutyric acid (GABA) A receptor-associated protein-like 2	protein-coding	76.51;48.31;45.95	23.72	56.92	3.9	7.68	Down	-1.26	1.40764e-05	0.000831497	111941401	111942400	-1.26	1.40764e-05	0.000654917
chr17	69074702	69078500	+	intron (NM_001355732, intron 1 of 21)	intron (NM_001355732, intron 1 of 21)	924	ENSMUSG00000024044	Epb41l3	4.1B|DAL1P|Dal1|Epb4.1l3|NBL3	erythrocyte membrane protein band 4.1 like 3	protein-coding	366.09;271.48;226.81	120.61	288.13	8.15	8.89	Down	-1.26	1.41734e-05	0.00083641	69075001	69076000	-0.99	2.57526e-07	2.93581e-05
chr3	46239302	46240600	+	Intergenic	L1Md_T|LINE|L1	207990	ENSMUSG00000090919	Pabpc4l	C330050A14Rik|EG241989	poly(A) binding protein, cytoplasmic 4-like	protein-coding	29.08;34.78;39.11	14.31	34.32	1.13	2.35	Down	-1.26	1.54837e-05	0.000888262	46239401	46240400	-1.56	6.76041e-07	6.21705e-05
chr18	4376302	4377500	+	intron (NM_001361008, intron 1 of 8)	intron (NM_001361008, intron 1 of 8)	1309	ENSMUSG00000024234	Mtpap	0610027A18Rik|AW551379|Papd1|Tent6	mitochondrial poly(A) polymerase	protein-coding	50.58;47.34;39.11	19.02	45.68	2.25	4.65	Down	-1.26	1.7635e-05	0.00097596	4376401	4377400	-1.35	4.96521e-07	4.89624e-05
chr18	12129402	12130500	+	intron (NM_024182, intron 1 of 12)	(TTTG)n|Simple_repeat|Simple_repeat	1101	ENSMUSG00000024404	Riok3	1200013N13Rik|D18Ertd331e|E130306C24Rik|Sudd	RIO kinase 3	protein-coding	53.74;66.66;34.22	21.46	51.54	2.72	4.76	Down	-1.26	1.81459e-05	0.000994413	12129501	12130500	-1.34	3.76807e-05	0.00138466
chr17	35699102	35700100	+	intron (NM_172962, intron 1 of 16)	ID_B1|SINE|B4	989	ENSMUSG00000003534	Ddr1	6030432F18|AI323681|CD167a|Cak|Nep|PTK3A	discoidin domain receptor family, member 1	protein-coding	58.80;39.61;42.04	19.54	46.82	2.49	3.97	Down	-1.26	2.03018e-05	0.00107955	35699101	35700100	-1.26	2.03018e-05	0.000870065
chr1	171150602	171151900	+	promoter-TSS (NM_025321)	promoter-TSS (NM_025321)	538	ENSMUSG00000056569	Mpz	Mpp|P-zero|P0	myelin protein zero	protein-coding	58.80;49.27;33.24	19.73	47.1	3.05	5.09	Down	-1.26	2.46929e-05	0.00123488	171150801	171151800	-1.36	1.5398e-05	0.000701198
chr7	3882402	3883700	+	intron (NM_001289428, intron 10 of 12)	L1_Mus3|LINE|L1	15041		Pira4	6M7	paired-Ig-like receptor A4	protein-coding	29.72;28.98;30.31	12.36	29.67	1.02	3.36	Down	-1.26	2.91097e-05	0.00137873	3882501	3883500	-1.63	1.96942e-06	0.000142731
chr17	26139402	26140400	+	intron (NM_001159598, intron 1 of 9)	intron (NM_001159598, intron 1 of 9)	1215	ENSMUSG00000024182	Axin1	AI316800|Axin|Fu|Kb|Ki|fused|kinky|knobbly	axin 1	protein-coding	65.76;54.10;33.24	21.28	51.03	3.79	5.01	Down	-1.26	3.73705e-05	0.0016396	26139401	26140400	-1.26	3.73705e-05	0.00137752
chr7	25268802	25270100	+	intron (NM_001302811, intron 1 of 20)	intron (NM_001302811, intron 1 of 20)	1752	ENSMUSG00000005442	Cic	1200010B10Rik|mKIAA0306	capicua transcriptional repressor	protein-coding	73.34;61.83;56.70	26.76	63.96	3.07	8.55	Down	-1.26	4.87891e-05	0.00195258	25268901	25269900	-1.35	1.23537e-07	1.65417e-05
chr10	58255802	58256800	+	intron (NM_027375, intron 2 of 22)	intron (NM_027375, intron 2 of 22)	775	ENSMUSG00000038039	Gcc2	0610043A03Rik|2210420P05Rik|2600014C01Rik|AW112121|mKIAA0336	GRIP and coiled-coil domain containing 2	protein-coding	34.78;53.14;30.31	16.44	39.41	3.55	6.83	Down	-1.26	4.99436e-05	0.00198095	58255801	58256800	-1.26	4.99436e-05	0.00170224
chr15	64451802	64452800	+	Intergenic	L1Md_A|LINE|L1	-69382	ENSMUSG00000022377	Asap1	AV239055|DEF-1|Ddef1|PAP|mKIAA1249|s19	ArfGAP with SH3 domain, ankyrin repeat and PH domain1	protein-coding	27.82;28.02;27.37	11.55	27.74	1.08	3.13	Down	-1.26	6.29242e-05	0.00231781	64451801	64452800	-1.26	6.29242e-05	0.00201765
chr9	4400802	4401800	+	Intergenic	L1Md_A|LINE|L1	24749	ENSMUSG00000041124	Msantd4	8430410K20Rik|Mysantd4	Myb/SANT-like DNA-binding domain containing 4 with coiled-coils	protein-coding	24.66;18.36;18.58	8.55	20.53	2.34	5.16	Down	-1.26	6.47853e-05	0.0023616	4400801	4401800	-1.26	6.47853e-05	0.00206177
chr3	50668702	50669700	+	Intergenic	L1Md_A|LINE|L1	-225588	ENSMUSG00000027737	Slc7a11	9930009M05Rik|AI451155|sut|xCT	solute carrier family 7 (cationic amino acid transporter, y+ system), member 11	protein-coding	25.29;35.75;33.24	13.1	31.43	1.23	3.91	Down	-1.26	8.10285e-05	0.0027342	50668701	50669700	-1.26	8.10285e-05	0.00243665
chr15	30442002	30443000	+	intron (NM_008729, intron 2 of 22)	L1Md_T|LINE|L1	269967	ENSMUSG00000022240	Ctnnd2	Catnd2|Nprap|neurojugin	catenin (cadherin associated protein), delta 2	protein-coding	34.14;24.15;26.40	11.83	28.23	1.62	3.62	Down	-1.26	8.15423e-05	0.00274338	30442001	30443000	-1.26	8.15423e-05	0.00244584
chr17	72748102	72749500	+	Intergenic	L1Md_F3|LINE|L1	-87827	ENSMUSG00000039770	Ypel5	2310076K21Rik|CGI-127	yippee like 5	protein-coding	20.23;27.05;23.46	9.88	23.58	0.85	1.79	Down	-1.26	9.10906e-05	0.00293943	72748301	72749300	-2.21	6.18313e-07	5.81258e-05
chr1	177868402	177869500	+	intron (NM_001368823, intron 9 of 21)	L1Md_F2|LINE|L1	60532		Catspere1	Catspere|EG631584|Gm7068	cation channel sperm associated auxiliary subunit epsilon 1	protein-coding	22.13;22.22;22.49	9.29	22.28	0.8	2.2	Down	-1.26	0.000116561	0.00358435	177868401	177869400	-1.4	2.6785e-05	0.00106877
chr9	102834202	102835300	+	promoter-TSS (NM_001284258)	promoter-TSS (NM_001284258)	-169	ENSMUSG00000032547	Ryk	AW536699|ERK-3|Vik	receptor-like tyrosine kinase	protein-coding	44.26;37.68;28.35	15.3	36.76	3.94	5.58	Down	-1.26	0.000118248	0.00363364	102834201	102835200	-1.25	5.75189e-05	0.00189181
chr9	108263802	108264900	+	promoter-TSS (NM_010017)	promoter-TSS (NM_010017)	-393	ENSMUSG00000039952	Dag1	D9Wsu13e|DG|Dp427|Dp71	dystroglycan 1	protein-coding	48.05;32.85;40.08	16.85	40.33	1.78	4.42	Down	-1.26	0.000355045	0.0103549	108263801	108264800	-1.4	8.69373e-05	0.00256369
chr10	111471902	111473100	+	promoter-TSS (NM_015781)	promoter-TSS (NM_015781)	-726	ENSMUSG00000058799	Nap1l1	AA407126|AI256722|D10Ertd68e|NAP-1	nucleosome assembly protein 1-like 1	protein-coding	67.65;73.43;35.20	24.56	58.76	3.28	5.64	Down	-1.26	0.000694332	0.0199672	111472001	111473000	-1.4	7.11096e-06	0.000390537
chr3	26150702	26152200	+	intron (NM_138666, intron 2 of 7)	intron (NM_138666, intron 2 of 7)	2535	ENSMUSG00000063887	Nlgn1	6330415N05Rik|BB179718|NL1|Nlg1|mKIAA1070	neuroligin 1	protein-coding	48.05;46.37;34.22	17.87	42.88	1.35	3.23	Down	-1.26	0.000936628	0.0268279	26150901	26151900	-1.93	3.45817e-08	6.26522e-06
chr17	33977302	33978400	+	intron (NR_004446, intron 3 of 5)	CpG	940	ENSMUSG00000067203	H2-K2	EG630499|Gm7035|H-2K1|H-2K1K|H-2K2|H2-K1	histocompatibility 2, K region locus 2	pseudo	72.08;48.31;62.57	25.49	60.99	3.64	6.83	Down	-1.26	6.17367e-05	0.00228968	33977401	33978400	-1.3	3.52785e-06	0.000222788
chr9	93382502	93383800	+	Intergenic	L1Md_T|LINE|L1	-377418	ENSMUSG00000100294	1700034K08Rik	-	RIKEN cDNA 1700034K08 gene	ncRNA	39.83;38.65;46.93	17.31	41.8	1.58	3.63	Down	-1.27	1.63523e-07	4.1058e-05	93382701	93383700	-1.45	4.8967e-07	4.84477e-05
chr15	69269002	69270300	+	promoter-TSS (NR_130983)	promoter-TSS (NR_130983)	-882	ENSMUSG00000116167	4930504C09Rik	-	RIKEN cDNA 4930504C09 gene	ncRNA	25.92;24.15;22.49	10	24.19	0.86	1.8	Down	-1.27	4.98157e-05	0.00197799	69269301	69270300	-1.34	4.4595e-05	0.00156744
chr10	16310702	16311700	+	Intergenic	L1Md_F2|LINE|L1	519424	ENSMUSG00000112227	C330004P14Rik	-	RIKEN cDNA C330004P14 gene	ncRNA	22.76;20.29;25.42	9.48	22.82	1.22	2.47	Down	-1.27	6.60382e-05	0.00238944	16310701	16311700	-1.27	6.60382e-05	0.00209087
chr15	94123002	94124000	+	Intergenic	L1Md_T|LINE|L1	-123701		D630010B17Rik	Gm811	RIKEN cDNA D630010B17 gene	ncRNA	24.03;18.36;22.49	8.98	21.62	1	2.12	Down	-1.27	8.44093e-05	0.00280802	94123001	94124000	-1.27	8.44093e-05	0.00251047
chr16	48013902	48015100	+	Intergenic	L1Md_F|LINE|L1	143998		6430553K19Rik	-	RIKEN cDNA 6430553K19 gene	ncRNA	29.72;19.32;17.60	9.2	22.21	1.26	2.43	Down	-1.27	0.00134736	0.0384471	48014001	48015000	-1.71	2.14553e-06	0.00015264
chr1	165999702	166002000	+	intron (NM_011137, intron 1 of 16)	intron (NM_011137, intron 1 of 16)	1783	ENSMUSG00000026565	Pou2f1	2810482H01Rik|NF-A1|Oct-1|Oct1|Otf-1|Otf1	POU domain, class 2, transcription factor 1	protein-coding	153.64;185.50;127.09	64.6	155.41	5.77	7.67	Down	-1.27	5.61908e-08	2.46748e-05	166000301	166001300	-1.67	2.21439e-12	3.33422e-09
chr18	32163602	32165600	+	intron (NM_011946, intron 1 of 16)	intron (NM_011946, intron 1 of 16)	1512	ENSMUSG00000024383	Map3k2	9630061B06Rik|AI585793|Mekk2|Mekk2b	mitogen-activated protein kinase kinase kinase 2	protein-coding	102.43;134.29;91.90	45.37	109.54	2.06	7.69	Down	-1.27	5.8842e-08	2.52526e-05	32163801	32164800	-1.33	7.81255e-10	3.01443e-07
chr7	97843302	97845700	+	intron (NM_001357363, intron 1 of 14)	intron (NM_001357363, intron 1 of 14)	1562	ENSMUSG00000030774	Pak1	AW045634|PAK-1|Paka	p21 (RAC1) activated kinase 1	protein-coding	201.70;144.92;135.89	66.87	160.84	3.25	6.87	Down	-1.27	7.57208e-08	2.85659e-05	97843801	97844800	-1.26	4.5476e-09	1.2847e-06
chr8	90885902	90893200	+	intron (NM_177224, intron 2 of 39)	RLTR4_MM-int|LTR|ERV1	-42698	ENSMUSG00000056608	Chd9	1810014J18Rik|9030205D12Rik|A330063D19Rik|AD013|PRIC320|mKIAA0308	chromodomain helicase DNA binding protein 9	protein-coding	936.40;656.97;789.94	329.57	794.44	5.68	12.52	Down	-1.27	1.11108e-07	3.40592e-05	90891401	90892400	-1.73	2.93351e-12	3.704e-09
chr4	133096202	133103800	+	Intergenic	RLTR4_MM-int|LTR|ERV1	-30632	ENSMUSG00000028868	Wasf2	AW742646|D4Ertd13e|WAVE2	WAS protein family, member 2	protein-coding	935.13;654.07;827.09	334.65	805.43	6.13	13.37	Down	-1.27	1.14947e-07	3.46394e-05	133100401	133101400	-1.44	9.90277e-12	8.51701e-09
chr4	120667102	120668700	+	TTS (NM_019563)	TTS (NM_019563)	1338	ENSMUSG00000070803	Cited4	MRG-2|Mrg2	Cbp/p300-interacting transactivator, with Glu/Asp-rich carboxy-terminal domain, 4	protein-coding	106.85;72.46;66.48	33.94	81.93	4.42	8.39	Down	-1.27	1.43716e-07	3.86166e-05	120667501	120668500	-1.72	5.19187e-07	5.06938e-05
chr6	119844702	119847900	+	intron (NR_104484, intron 1 of 20)	intron (NR_104484, intron 1 of 20)	1849	ENSMUSG00000030172	Erc1	4930404L01Rik|5033405M01Rik|9630025C19Rik|B430107L16Rik|CAST2|ELKS|Elks1|RAB6IP2A|RAB6IP2B|Rab6ip2|mKIAA1081	ELKS/RAB6-interacting/CAST family member 1	protein-coding	202.96;170.04;116.34	67.51	163.11	2.41	4.89	Down	-1.27	1.65243e-07	4.1387e-05	119844901	119845900	-2.72	2.07327e-12	3.24678e-09
chr13	55568802	55569900	+	intron (NM_145382, intron 1 of 10)	intron (NM_145382, intron 1 of 10)	1769	ENSMUSG00000021495	Fam193b	IRIZIO|Kiaa1931	family with sequence similarity 193, member B	protein-coding	48.69;46.37;42.04	18.95	45.7	4.57	6.36	Down	-1.27	1.77643e-07	4.29976e-05	55568901	55569900	-1.29	1.56624e-07	1.99864e-05
chr9	62339402	62340800	+	Intergenic	Intergenic	-1242	ENSMUSG00000032249	Anp32a	Anp32|I1PP2A|LANP|PHAP1|W91701|pp32	acidic (leucine-rich) nuclear phosphoprotein 32 family, member A	protein-coding	71.45;55.07;58.66	25.61	61.73	2.04	3.97	Down	-1.27	1.85754e-07	4.34322e-05	62339601	62340600	-1.91	2.80784e-11	2.01311e-08
chr3	146768502	146770400	+	intron (NM_011100, intron 1 of 9)	intron (NM_011100, intron 1 of 9)	787	ENSMUSG00000005034	Prkacb	CbPKA|Pkacb	protein kinase, cAMP dependent, catalytic, beta	protein-coding	134.04;100.48;72.35	42.43	102.29	2.58	5.44	Down	-1.27	2.50919e-07	5.03765e-05	146769401	146770400	-1.24	1.0365e-06	8.74941e-05
chr5	117119602	117122200	+	intron (NM_001199685, intron 1 of 20)	intron (NM_001199685, intron 1 of 20)	772	ENSMUSG00000061288	Taok3	2900006A08Rik|A130052D22|A430105I05Rik	TAO kinase 3	protein-coding	306.65;245.40;173.04	100.01	241.7	6	13.39	Down	-1.27	2.74506e-07	5.27661e-05	117121101	117122100	-2.04	1.07767e-07	1.48817e-05
chr12	71048402	71050700	+	intron (NM_001081195, intron 11 of 23)	intron (NM_001081195, intron 11 of 23)	33584	ENSMUSG00000048118	Arid4a	A630009N03|A630067N03Rik|Rbbp1	AT rich interactive domain 4A (RBP1-like)	protein-coding	150.48;96.61;67.46	43.51	104.85	1.85	5.2	Down	-1.27	3.08249e-07	5.60903e-05	71048501	71049500	-1.6	7.96328e-07	7.05932e-05
chr13	59672702	59675700	+	intron (NM_001035122, intron 1 of 9)	intron (NM_001035122, intron 1 of 9)	1583	ENSMUSG00000021556	Golm1	2310001L02Rik|AW125446|D030064E01Rik|GP73|Golph2|PSEC0257	golgi membrane protein 1	protein-coding	200.43;170.04;99.72	65.16	156.73	3.21	5.67	Down	-1.27	3.21259e-07	5.74124e-05	59673201	59674200	-2.31	3.64834e-09	1.06857e-06
chr1	173364802	173369100	+	intron (NM_053199, intron 1 of 8)	intron (NM_053199, intron 1 of 8)	744	ENSMUSG00000005338	Cadm3	BIgR|Igsf4b|Necl-1|Necl1|SynCAM3|Tsll1	cell adhesion molecule 3	protein-coding	448.92;285.01;293.29	141.85	342.41	5.77	9.29	Down	-1.27	3.58215e-07	6.09739e-05	173365901	173366900	-1.44	3.27893e-11	2.27566e-08
chr14	124671702	124677800	+	intron (NM_207667, intron 1 of 4)	intron (NM_207667, intron 1 of 4)	2376	ENSMUSG00000025551	Fgf14	FHF-4|Fhf4|Tg(tetO-MAPT*P301L)4510Kha|mFHF-4(1B)	fibroblast growth factor 14	protein-coding	599.40;419.30;361.73	191.04	460.14	4.18	7.4	Down	-1.27	4.70638e-07	7.15823e-05	124672701	124673700	-3.03	3.16409e-09	9.441e-07
chr11	90001202	90003300	+	intron (NM_001316372, intron 1 of 4)	intron (NM_001316372, intron 1 of 4)	643	ENSMUSG00000020553	Pctp	PC-TP|StarD2	phosphatidylcholine transfer protein	protein-coding	96.11;81.16;43.02	30.47	73.43	1.69	3.69	Down	-1.27	8.04671e-07	0.000102313	90001701	90002700	-1.77	1.91793e-07	2.33891e-05
chr10	128409702	128411300	+	promoter-TSS (NM_027257)	promoter-TSS (NM_027257)	50	ENSMUSG00000025374	Nabp2	2610036N15Rik|Obfc2b|SSB1	nucleic acid binding protein 2	protein-coding	113.81;74.39;66.48	35.15	84.89	3.18	6.05	Down	-1.27	9.66373e-07	0.000116868	128410101	128411100	-1.82	3.31625e-09	9.80061e-07
chr7	81491602	81493200	+	intron (NM_021492, intron 1 of 25)	B1_Mur2|SINE|Alu	1524	ENSMUSG00000062444	Ap3b2	AI549966|AU042881|Naptb|[b]-NAP|beta-NAP|beta3B	adaptor-related protein complex 3, beta 2 subunit	protein-coding	120.13;91.78;62.57	38.07	91.49	2.71	5.95	Down	-1.27	1.11039e-06	0.000129065	81491901	81492900	-1.66	1.84211e-07	2.2638e-05
chr14	54305502	54306900	+	Intergenic	Intergenic	-23276	ENSMUSG00000048153	Olfr49	IC6|MOR1181	olfactory receptor 49	protein-coding	40.47;32.85;37.15	15.23	36.82	1.44	3.17	Down	-1.27	1.23691e-06	0.000139596	54305901	54306900	-1.31	1.423e-05	0.000660537
chr7	46708502	46710200	+	intron (NM_030233, intron 1 of 11)	RMER16|LTR|ERVK	1300	ENSMUSG00000006763	Saal1	5031425D22Rik|SPACIA1	serum amyloid A-like 1	protein-coding	47.42;47.34;36.17	18.06	43.64	1.4	2.81	Down	-1.27	1.2885e-06	0.000144013	46708601	46709600	-2.23	7.81908e-08	1.15967e-05
chr7	128688202	128690000	+	5' UTR (NM_001346517, exon 1 of 6)	5' UTR (NM_001346517, exon 1 of 6)	231	ENSMUSG00000042105	Inpp5f	5830435P03Rik|AI115354|AW561896|SAC2|cI-27|hSAC2|mKIAA0966	inositol polyphosphate-5-phosphatase F	protein-coding	112.54;74.39;83.10	37.38	90.01	2.75	5.95	Down	-1.27	2.07711e-06	0.000205306	128688601	128689600	-1.63	2.30727e-11	1.70218e-08
chr19	28991202	28992300	+	intron (NM_025950, intron 1 of 6)	intron (NM_025950, intron 1 of 6)	1399	ENSMUSG00000024780	Cdc37l1	2700033A15Rik|BB159850|Cdc37l|Harc	cell division cycle 37-like 1	protein-coding	49.95;48.31;39.11	19.02	45.79	2.66	3.88	Down	-1.27	2.17674e-06	0.000212579	28991301	28992300	-1.18	1.68339e-05	0.000749113
chr6	42129002	42130600	+	Intergenic	L1Md_T|LINE|L1	-11135	ENSMUSG00000047102	Tas2r139	Tas2r39|mt2r34	taste receptor, type 2, member 139	protein-coding	34.78;32.85;32.26	13.81	33.3	1.47	2.98	Down	-1.27	2.94039e-06	0.000265027	42129601	42130600	-2	4.63429e-06	0.000278589
chr5	5471002	5472200	+	intron (NM_001200025, intron 1 of 6)	L1Md_A|LINE|L1	7542	ENSMUSG00000079666	1700015F17Rik	Gm1686	RIKEN cDNA 1700015F17 gene	protein-coding	33.51;31.88;42.04	14.86	35.81	1.5	2.94	Down	-1.27	5.39018e-06	0.00041603	5471101	5472100	-1.46	3.73802e-06	0.000233574
chr3	56181002	56182100	+	intron (NM_030595, intron 1 of 57)	intron (NM_030595, intron 1 of 57)	2150	ENSMUSG00000027799	Nbea	Lyst2|mKIAA1544	neurobeachin	protein-coding	58.80;43.48;46.93	20.69	49.73	2.07	4.77	Down	-1.27	6.153e-06	0.000458643	56181001	56182000	-1.53	7.41624e-06	0.000403567
chr10	79636302	79638400	+	intron (NM_001024539, intron 1 of 12)	CpG	567	ENSMUSG00000020312	Shc2	6720466E06|SCK|ShcB|Sli	SHC (Src homology 2 domain containing) transforming protein 2	protein-coding	143.53;120.77;59.64	44.76	107.98	5.14	6.46	Down	-1.27	6.85704e-06	0.000498833	79637401	79638400	-1.25	4.34884e-06	0.000264211
chr1	78536902	78538600	+	intron (NM_026713, intron 6 of 6)	intron (NM_026713, intron 6 of 6)	26691	ENSMUSG00000012187	Mogat1	0610030A14Rik|1110064N14Rik|Dgat2l|Dgat2l1|MGAT1|WI1-2612I11.1|mDC2	monoacylglycerol O-acyltransferase 1	protein-coding	77.14;37.68;34.22	20.56	49.68	1.36	2.53	Down	-1.27	7.88284e-06	0.000549668	78537201	78538200	-1.62	1.27409e-06	0.000101945
chr11	17513502	17514500	+	Intergenic	L1Md_T|LINE|L1	256313	ENSMUSG00000000581	C1d	1110036E10Rik|AI875855|SUN-CoR	C1D nuclear receptor co-repressor	protein-coding	27.82;35.75;28.35	12.66	30.64	1.35	3.87	Down	-1.27	7.91623e-06	0.000551234	17513501	17514500	-1.27	7.91623e-06	0.000424364
chrX	48257202	48258400	+	intron (NM_028276, intron 1 of 14)	intron (NM_028276, intron 1 of 14)	867	ENSMUSG00000063785	Utp14a	2700066J21Rik|JsdX|NY-CO-16|SDCCAG16|T25628|mKIAA0266	UTP14A small subunit processome component	protein-coding	31.61;32.85;25.42	12.42	29.96	2.81	5.38	Down	-1.27	9.34942e-06	0.000621699	48257401	48258400	-1.43	5.22943e-05	0.00175901
chr3	14579202	14580200	+	intron (NM_007892, intron 1 of 7)	intron (NM_007892, intron 1 of 7)	1030	ENSMUSG00000027552	E2f5	AU024671|E2F-5	E2F transcription factor 5	protein-coding	82.20;74.39;35.20	26.54	63.93	2.87	5.7	Down	-1.27	9.41274e-06	0.000625451	14579201	14580200	-1.27	9.41274e-06	0.00048516
chr7	127253902	127254900	+	exon (NM_177362, exon 3 of 3)	exon (NM_177362, exon 3 of 3)	6266	ENSMUSG00000042462	Dctpp1	2410015N17Rik|AI854235|RS21-C6	dCTP pyrophosphatase 1	protein-coding	84.09;53.14;32.26	23.38	56.5	5.84	8	Down	-1.27	1.02326e-05	0.000662373	127253901	127254900	-1.27	1.02326e-05	0.000516161
chr11	58168702	58169800	+	promoter-TSS (NM_001166671)	promoter-TSS (NM_001166671)	-712	ENSMUSG00000037275	Gemin5	AA407055|AA407208|AI451603|BB194447|C330013N08	gem nuclear organelle associated protein 5	protein-coding	29.72;30.92;26.40	12.02	29.01	1.53	4.97	Down	-1.27	1.5852e-05	0.000904932	58168801	58169800	-1.45	2.24785e-05	0.000938873
chr6	95984702	95985900	+	Intergenic	L1Md_T|LINE|L1	-127853	ENSMUSG00000059187	Tafa1	C630007B19Rik|FAM19A1 TAFA-1|Fam19a1|Tafa-1	TAFA chemokine like family member 1	protein-coding	35.41;36.71;33.24	14.58	35.12	1.05	4.9	Down	-1.27	1.76071e-05	0.000975211	95984701	95985700	-1.66	2.35025e-07	2.73389e-05
chr8	124795202	124796400	+	intron (NM_198632, intron 1 of 9)	intron (NM_198632, intron 1 of 9)	2782	ENSMUSG00000036913	Trim67	D130049O21Rik|TNL	tripartite motif-containing 67	protein-coding	51.85;37.68;31.28	16.72	40.27	1.76	3.99	Down	-1.27	1.77999e-05	0.000981678	124795201	124796200	-1.42	1.13271e-05	0.000557521
chr2	122739002	122740300	+	intron (NM_019788, intron 1 of 4)	intron (NM_019788, intron 1 of 4)	1146	ENSMUSG00000005804	Bloc1s6	BLOC-1|Pldn|Stx13bp1|pa	biogenesis of lysosomal organelles complex-1, subunit 6, pallidin	protein-coding	49.32;36.71;34.22	16.57	40.08	1.56	3.28	Down	-1.27	1.79468e-05	0.000987621	122739101	122740100	-1.84	6.67673e-07	6.14962e-05
chr10	80137102	80138200	+	promoter-TSS (NM_001195268)	promoter-TSS (NM_001195268)	-264	ENSMUSG00000035640	Cbarp	9630008F14|Dos|R29144/1	calcium channel, voltage-dependent, beta subunit associated regulatory protein	protein-coding	58.17;68.60;17.60	19.91	48.12	5.78	5.49	Down	-1.27	3.07344e-05	0.00143303	80137101	80138100	-1.32	2.35977e-05	0.000973158
chr2	121297402	121298900	+	intron (NM_001173506, intron 1 of 5)	intron (NM_001173506, intron 1 of 5)	2697	ENSMUSG00000027254	Map1a	6330416M19Rik|AI853608|Mtap-1|Mtap1|Mtap1a|moth1	microtubule-associated protein 1 A	protein-coding	118.87;96.61;71.37	39.74	95.62	3.25	13.42	Down	-1.27	3.76147e-05	0.00164675	121297601	121298600	-1.47	1.53373e-07	1.96711e-05
chr7	138906002	138907200	+	intron (NM_009760, intron 1 of 5)	intron (NM_009760, intron 1 of 5)	2905	ENSMUSG00000078566	Bnip3	Nip3	BCL2/adenovirus E1B interacting protein 3	protein-coding	31.61;40.58;28.35	13.9	33.51	1.47	3.41	Down	-1.27	3.99701e-05	0.00170929	138906201	138907200	-1.28	1.81961e-05	0.000798454
chr4	129638402	129640400	+	exon (NM_001199695, exon 3 of 11)	exon (NM_001199695, exon 3 of 11)	1404	ENSMUSG00000053841	Txlna	2600010N21Rik|AI425952|AW209241|Il14|Txln	taxilin alpha	protein-coding	113.18;66.66;65.50	33.98	81.78	2.51	5.25	Down	-1.27	4.07629e-05	0.00173093	129638801	129639800	-1.96	2.48759e-06	0.000170628
chr7	13036002	13037000	+	intron (NM_001168469, intron 3 of 6)	intron (NM_001168469, intron 3 of 6)	1126	ENSMUSG00000005575	Ube2m	2510040H03Rik|UBC12|Ubc-rs2	ubiquitin-conjugating enzyme E2M	protein-coding	25.92;28.98;25.42	11.12	26.78	1.71	2.54	Down	-1.27	4.16496e-05	0.00175676	13036001	13037000	-1.27	4.16496e-05	0.00148981
chr7	14384502	14385500	+	Intergenic	L1Md_T|LINE|L1	53550	ENSMUSG00000030378	Sult2a8	2810007J24Rik|mL-STL	sulfotransferase family 2A, dehydroepiandrosterone (DHEA)-preferring, member 8	protein-coding	29.08;31.88;32.26	12.88	31.08	2.04	5.74	Down	-1.27	4.6357e-05	0.00188706	14384501	14385500	-1.27	4.6357e-05	0.00161288
chr5	120439802	120441400	+	3' UTR (NM_008499, exon 5 of 5)	3' UTR (NM_008499, exon 5 of 5)	8715	ENSMUSG00000029595	Lhx5	Lim2	LIM homeobox protein 5	protein-coding	59.43;38.65;29.33	17.59	42.47	2.7	4.36	Down	-1.27	5.01311e-05	0.00198625	120439901	120440900	-1.49	2.28277e-05	0.000949372
chr2	47531202	47533000	+	Intergenic	MMERGLN-int|LTR|ERV1	-1282008	ENSMUSG00000052155	Acvr2a	ActrIIa|Acvr2|TactrII	activin receptor IIA	protein-coding	70.18;50.24;47.90	23.23	56.11	2.92	5.01	Down	-1.27	5.46456e-05	0.00211467	47531301	47532300	-1.59	1.96122e-06	0.000142298
chr11	101604002	101605700	+	Intergenic	U2|snRNA|snRNA	-5595		Gm11634	-	predicted gene 11634	protein-coding	49.32;36.71;41.06	17.56	42.36	1.43	3.47	Down	-1.27	5.68443e-05	0.00216471	101604001	101605000	-1.42	4.00018e-07	4.14622e-05
chr11	69414302	69415300	+	intron (NM_001017426, intron 1 of 23)	intron (NM_001017426, intron 1 of 23)	1393	ENSMUSG00000018476	Kdm6b	1700064E03Rik|BC038313|Jmjd3	KDM1 lysine (K)-specific demethylase 6B	protein-coding	65.76;40.58;31.28	19.05	45.87	3.24	7.07	Down	-1.27	6.70452e-05	0.00241718	69414301	69415300	-1.27	6.70452e-05	0.00211721
chr11	83941102	83942100	+	promoter-TSS (NM_030096)	promoter-TSS (NM_030096)	-489	ENSMUSG00000020677	Ddx52	2700029C06Rik|ROK1	DEAD (Asp-Glu-Ala-Asp) box polypeptide 52	protein-coding	51.21;47.34;28.35	17.53	42.3	1.97	5.38	Down	-1.27	7.04763e-05	0.00249514	83941101	83942100	-1.27	7.04763e-05	0.00219536
chr1	26445002	26446000	+	Intergenic	L1Md_A|LINE|L1	241959	ENSMUSG00000073722	4931408C20Rik	-	RIKEN cDNA 4931408C20 gene	protein-coding	26.56;37.68;32.26	13.32	32.17	1.41	3.65	Down	-1.27	7.44632e-05	0.00258037	26445001	26446000	-1.27	7.44632e-05	0.0022847
chr10	117746102	117747100	+	promoter-TSS (NM_029875)	promoter-TSS (NM_029875)	-243	ENSMUSG00000060181	Slc35e3	9330166G04Rik|AI481200	solute carrier family 35, member E3	protein-coding	49.95;32.85;34.22	16.2	39.01	2.68	4.2	Down	-1.27	7.75926e-05	0.00265388	117746101	117747100	-1.27	7.75926e-05	0.00235681
chr18	37053802	37054800	+	intron (NM_138663, intron 1 of 3)	L1Md_F2|LINE|L1	34071	ENSMUSG00000103310	Pcdha12	Cnr5|Crnr5|Pcdha13	protocadherin alpha 12	protein-coding	21.50;16.42;18.58	7.84	18.83	1.07	4.15	Down	-1.27	8.43849e-05	0.00280802	37053801	37054800	-1.27	8.43849e-05	0.00251047
chr11	120041902	120042900	+	promoter-TSS (NM_001198787)	promoter-TSS (NM_001198787)	-620	ENSMUSG00000025375	Aatk	AATYK|aatyk1|mKIAA0641	apoptosis-associated tyrosine kinase	protein-coding	31.61;23.19;25.42	11.06	26.74	1.66	3.65	Down	-1.27	8.79254e-05	0.00287625	120041901	120042900	-1.27	8.79254e-05	0.00258326
chrX	89133702	89134700	+	Intergenic	L1Md_T|LINE|L1	275488	ENSMUSG00000035395	Pet2	PC231|PC326|Pex3	plasmacytoma expressed transcript 2	protein-coding	18.34;22.22;16.62	7.93	19.06	1.31	3.87	Down	-1.27	9.75827e-05	0.00306979	89133701	89134700	-1.27	9.75827e-05	0.00278409
chr18	31789602	31791300	+	intron (NM_027002, intron 1 of 3)	B1_Mur4|SINE|Alu	1326	ENSMUSG00000024258	Polr2d	2310002G05Rik|2610028L19Rik|HSRBP4|RBP4	polymerase (RNA) II (DNA directed) polypeptide D	protein-coding	109.38;81.16;68.44	35.71	86.32	3	5.56	Down	-1.27	9.82475e-05	0.0030826	31789901	31790900	-1.96	2.14529e-12	3.27814e-09
chr1	132385702	132386700	+	intron (NM_178874, intron 1 of 4)	intron (NM_178874, intron 1 of 4)	4117	ENSMUSG00000042066	Tmcc2	1110063G11Rik	transmembrane and coiled-coil domains 2	protein-coding	18.97;23.19;17.60	8.24	19.92	1.1	3.15	Down	-1.27	9.85377e-05	0.00308334	132385701	132386700	-1.27	9.85377e-05	0.00280086
chr8	119778502	119779600	+	promoter-TSS (NM_028883)	promoter-TSS (NM_028883)	-635	ENSMUSG00000034105	Meak7	4632415K11Rik|Kiaa1609|Tldc1	MTOR associated protein , eak-7 homolog	protein-coding	22.13;18.36;17.60	8.05	19.36	1.1	1.88	Down	-1.27	9.85399e-05	0.00308334	119778601	119779600	-1.37	6.26912e-05	0.00201217
chr11	43569402	43570800	+	intron (NM_001045530, intron 3 of 5)	intron (NM_001045530, intron 3 of 5)	31461	ENSMUSG00000020405	Fabp6	GT|I-15P|I-BABP|ILBP|ILBP3|Illbp	fatty acid binding protein 6	protein-coding	20.23;21.25;16.62	8.05	19.37	0.73	1.6	Down	-1.27	0.000112165	0.00346075	43569501	43570500	-1.81	9.21818e-06	0.000477128
chr5	61057002	61058100	+	Intergenic	L1Md_F2|LINE|L1	-751292	ENSMUSG00000089992	G6pd2	G6pdx-ps1|Gpd-2|Gpd2	glucose-6-phosphate dehydrogenase 2	protein-coding	24.03;16.42;22.49	8.67	20.98	1.05	2.66	Down	-1.27	0.000240348	0.00709939	61057101	61058100	-1.55	6.54782e-06	0.000365726
chr17	43800702	43802300	+	promoter-TSS (NM_207649)	promoter-TSS (NM_207649)	149	ENSMUSG00000039601	Rcan2	Csp2|Dscr1l1|MCIP2|ZAKI-4	regulator of calcineurin 2	protein-coding	128.98;83.09;83.10	40.67	98.39	4.46	8.76	Down	-1.27	0.000806614	0.02315	43800701	43801700	-1.15	3.29253e-05	0.0012529
chr9	37530002	37531200	+	intron (NM_027102, intron 1 of 6)	intron (NM_027102, intron 1 of 6)	2512	ENSMUSG00000001946	Esam	2310008D05Rik|Esam1|W117m	endothelial cell-specific adhesion molecule	protein-coding	64.49;92.75;54.75	29.21	70.66	5.65	7.58	Down	-1.27	0.00117091	0.0334592	37530101	37531100	-1.38	3.4075e-06	0.000216725
chr14	10117002	10118000	+	intron (NM_001308286, intron 2 of 6)	L1Md_T|LINE|L1	233406	ENSMUSG00000089686	Mnd1-ps	Gm3833	Mnd1 retrotransposed pseudogene	pseudo	36.67;29.95;51.82	16.35	39.48	1.67	6.26	Down	-1.27	5.08639e-05	0.00200773	10117001	10118000	-1.27	5.08639e-05	0.0017268
chrX	128798102	128799100	+	Intergenic	L1Md_T|LINE|L1	-252923	ENSMUSG00000086244	4930558G05Rik	-	RIKEN cDNA 4930558G05 gene	ncRNA	24.03;32.85;29.33	11.83	28.73	1.49	4.91	Down	-1.28	6.17155e-05	0.00228968	128798101	128799100	-1.28	6.17155e-05	0.00198997
chr2	75226702	75227800	+	Intergenic	L1Md_T|LINE|L1	216928		9430019J16Rik	-	RIKEN cDNA 9430019J16 gene	ncRNA	22.13;25.12;26.40	10.1	24.55	1.37	3.83	Down	-1.28	6.61207e-05	0.00239098	75226701	75227700	-1.56	9.95537e-06	0.000506412
chr5	113323402	113324400	+	TTS (NR_106088)	TTS (NR_106088)	644	ENSMUSG00000105778	Mir7229	mmu-mir-7229	microRNA 7229	ncRNA	49.32;31.88;25.42	14.61	35.54	3.36	6.63	Down	-1.28	7.22393e-05	0.00252793	113323401	113324400	-1.28	7.22393e-05	0.00223117
chr2	177514702	177516000	+	Intergenic	L1_Mus3|LINE|L1	17125		Gm14403	-	predicted gene 14403	ncRNA	27.19;32.85;24.44	11.61	28.16	0.95	2.38	Down	-1.28	0.000170748	0.00512874	177514701	177515700	-1.75	2.66755e-06	0.000180033
chr18	25750902	25753700	+	intron (NM_001362325, intron 1 of 12)	intron (NM_001362325, intron 1 of 12)	1856	ENSMUSG00000024268	Celf4	A230070D14Rik|BRUNOL-4|Brul4|Brunol4|C130060B05Rik	CUGBP, Elav-like family member 4	protein-coding	254.17;212.55;176.95	88.64	214.56	5.43	10.52	Down	-1.28	3.67513e-08	2.00349e-05	25751601	25752600	-1.37	5.76139e-12	5.86365e-09
chr11	70017402	70021200	+	intron (NM_001109752, intron 1 of 19)	intron (NM_001109752, intron 1 of 19)	696	ENSMUSG00000020886	Dlg4	Dlgh4|PSD-95|PSD95|SAP90|SAP90A	discs large MAGUK scaffold protein 4	protein-coding	302.23;247.33;206.28	103.87	251.95	4.97	8.67	Down	-1.28	6.25202e-08	2.60177e-05	70018501	70019500	-1.4	3.36639e-09	9.90784e-07
chr15	98931502	98933300	+	exon (NM_011654, exon 4 of 4)	exon (NM_011654, exon 4 of 4)	1989	ENSMUSG00000023004	Tuba1b	Tuba2	tubulin, alpha 1B	protein-coding	59.43;57.97;44.97	22.33	54.12	2.02	3.63	Down	-1.28	7.0976e-08	2.75067e-05	98931501	98932500	-1.5	2.81308e-06	0.000186526
chr9	108003402	108006400	+	intron (NM_013785, intron 1 of 5)	B1_Mur4|SINE|Alu	2253	ENSMUSG00000032594	Ip6k1	1200016D08Rik|AU022776|Ihpk1|InsP6|InsP6k1|Itpk6	inositol hexaphosphate kinase 1	protein-coding	197.90;141.06;132.96	64.67	157.31	2.71	5.51	Down	-1.28	7.80793e-08	2.90807e-05	108005401	108006400	-3.35	4.71536e-10	1.98977e-07
chr5	137286702	137289100	+	promoter-TSS (NM_009599)	promoter-TSS (NM_009599)	-353	ENSMUSG00000023328	Ache	-	acetylcholinesterase	protein-coding	237.74;164.24;135.89	73.8	179.29	9.8	11.62	Down	-1.28	2.39632e-07	4.94558e-05	137287101	137288100	-1.49	5.8416e-12	5.9111e-09
chr13	43615302	43619800	+	intron (NM_183204, intron 1 of 1)	intron (NM_183204, intron 1 of 1)	1754	ENSMUSG00000044164	Rnf182	C630023L15Rik	ring finger protein 182	protein-coding	284.52;270.52;168.15	99.45	241.07	3.36	5.45	Down	-1.28	2.40029e-07	4.9504e-05	43617701	43618700	-2.2	4.03388e-11	2.72428e-08
chr17	25220902	25223800	+	promoter-TSS (NM_028789)	promoter-TSS (NM_028789)	-231	ENSMUSG00000015127	Unkl	1300004G08Rik	unkempt family like zinc finger	protein-coding	166.92;127.53;80.17	51.29	124.87	3.13	5.45	Down	-1.28	2.71091e-07	5.22757e-05	25222401	25223400	-1.37	1.3536e-07	1.77906e-05
chr5	115507102	115511000	+	intron (NM_011223, intron 1 of 10)	intron (NM_011223, intron 1 of 10)	2375	ENSMUSG00000029528	Pxn	AW108311|AW123232|Pax	paxillin	protein-coding	382.53;262.79;232.68	120.2	292.66	4.44	9.67	Down	-1.28	3.00722e-07	5.52767e-05	115507701	115508700	-1.52	3.24587e-08	5.98452e-06
chr19	6994302	6996400	+	promoter-TSS (NR_027351)	promoter-TSS (NR_027351)	686	ENSMUSG00000037349	Nudt22	0610006K04Rik|AI851793|AW545547	nudix (nucleoside diphosphate linked moiety X)-type motif 22	protein-coding	178.93;112.07;87.99	51.94	126.33	4.84	6.79	Down	-1.28	3.19913e-07	5.73412e-05	6994601	6995600	-1.72	1.72521e-07	2.14804e-05
chr2	106974402	106975400	+	promoter-TSS (NM_001025102)	promoter-TSS (NM_001025102)	-504	ENSMUSG00000027122	Arl14ep	2700007P21Rik|4930448O08Rik|ARF7EP	ADP-ribosylation factor-like 14 effector protein	protein-coding	46.79;39.61;37.15	17	41.18	1.97	4.24	Down	-1.28	3.24827e-07	5.76053e-05	106974401	106975400	-1.28	3.24827e-07	3.52759e-05
chr5	137740102	137742700	+	promoter-TSS (NM_001347505)	promoter-TSS (NM_001347505)	-233	ENSMUSG00000045348	Nyap1	6430598A04Rik	neuronal tyrosine-phosphorylated phosphoinositide 3-kinase adaptor 1	protein-coding	279.47;181.63;175.98	87.22	212.36	7.1	11.46	Down	-1.28	4.39854e-07	6.89767e-05	137741101	137742100	-1.3	2.90745e-07	3.2317e-05
chr5	124859102	124862000	+	intron (NM_144819, intron 1 of 3)	intron (NM_144819, intron 1 of 3)	1670	ENSMUSG00000037979	Ccdc92	AW050178|D5Bwg0834e	coiled-coil domain containing 92	protein-coding	201.70;124.63;90.92	57.45	139.08	2.72	4.69	Down	-1.28	4.44441e-07	6.93397e-05	124860501	124861500	-1.78	1.87665e-07	2.30063e-05
chr8	123947302	123949000	+	intron (NM_172288, intron 1 of 25)	intron (NM_172288, intron 1 of 25)	1114	ENSMUSG00000039509	Nup133	mermaid	nucleoporin 133	protein-coding	81.56;68.60;61.59	29.05	70.58	2.17	4.59	Down	-1.28	4.58546e-07	7.05313e-05	123947701	123948700	-2.8	6.49708e-13	2.09476e-09
chr11	97544502	97548500	+	intron (NM_018873, intron 3 of 19)	CpG	28625	ENSMUSG00000038453	Srcin1	P140|SNIP|mKIAA1684|p140Cap	SRC kinase signaling inhibitor 1	protein-coding	320.56;218.35;159.36	95.64	232.76	3.46	7.76	Down	-1.28	5.3126e-07	7.74634e-05	97545001	97546000	-2.23	1.07572e-09	3.8885e-07
chr1	152087202	152088700	+	intron (NM_197990, intron 1 of 5)	intron (NM_197990, intron 1 of 5)	2369	ENSMUSG00000032666	1700025G04Rik	2610510E02Rik|2900042O04Rik	RIKEN cDNA 1700025G04 gene	protein-coding	60.07;55.07;47.90	22.42	54.35	2.54	4.1	Down	-1.28	5.49784e-07	7.89758e-05	152087401	152088400	-1.6	2.94252e-08	5.52674e-06
chr14	20675002	20676200	+	intron (NM_172596, intron 1 of 22)	intron (NM_172596, intron 1 of 22)	1280	ENSMUSG00000039367	Sec24c	2610204K03Rik|mKIAA0079	Sec24 related gene family, member C (S. cerevisiae)	protein-coding	41.10;31.88;36.17	14.96	36.38	1.72	4.83	Down	-1.28	8.39223e-07	0.000105207	20675101	20676100	-1.75	2.01278e-08	4.14555e-06
chr11	68971902	68973800	+	TTS (NM_028048)	TTS (NM_028048)	1004	ENSMUSG00000032892	Rangrf	2400006H24Rik|Mog1|Rangnrf	RAN guanine nucleotide release factor	protein-coding	154.28;101.44;79.19	46.06	111.64	5.89	6.29	Down	-1.28	1.21235e-06	0.000137586	68972601	68973600	-1.4	1.72919e-07	2.15183e-05
chr9	13277802	13279500	+	intron (NM_025534, intron 7 of 8)	L1Md_A|LINE|L1	31695	ENSMUSG00000079084	Ccdc82	2310043N13Rik	coiled-coil domain containing 82	protein-coding	37.30;39.61;36.17	15.55	37.7	1.41	4.15	Down	-1.28	1.38726e-06	0.000152682	13277901	13278900	-1.34	6.12478e-06	0.000346114
chr14	4570402	4571500	+	Intergenic	L1Md_T|LINE|L1	236188	ENSMUSG00000079388	2610042L04Rik	Tksn|takusan	RIKEN cDNA 2610042L04 gene	protein-coding	36.04;38.65;39.11	15.64	37.93	0.97	4.21	Down	-1.28	1.38717e-06	0.000152682	4570401	4571400	-1.31	1.57961e-06	0.00012005
chr2	29966602	29969200	+	intron (NM_001177668, intron 1 of 55)	intron (NM_001177668, intron 1 of 55)	2341	ENSMUSG00000057738	Sptan1	2610027H02Rik|Spna-2|Spna2	spectrin alpha, non-erythrocytic 1	protein-coding	177.04;133.33;102.65	56.68	137.67	3.01	5.03	Down	-1.28	2.08081e-06	0.000205519	29967901	29968900	-1.9	2.40874e-08	4.7695e-06
chr2	90746502	90747900	+	intron (NM_018828, intron 2 of 16)	B1_Mm|SINE|Alu	1643	ENSMUSG00000008200	Fnbp4	FBP30|Fnbp30|mKIAA1014	formin binding protein 4	protein-coding	65.12;51.21;45.95	22.27	54.09	2.14	4.65	Down	-1.28	2.55035e-06	0.000239326	90746801	90747800	-1.67	8.36211e-09	2.0789e-06
chr14	70531202	70533000	+	exon (NM_145219, exon 2 of 8)	exon (NM_145219, exon 2 of 8)	1280	ENSMUSG00000033595	Lgi3	AI841179|AW049851	leucine-rich repeat LGI family, member 3	protein-coding	182.73;117.87;83.10	52.69	127.9	5.19	7.38	Down	-1.28	3.82549e-06	0.000323013	70531501	70532500	-1.39	2.5612e-07	2.92416e-05
chr6	95118502	95119700	+	intron (NM_001008785, intron 2 of 3)	intron (NM_001008785, intron 2 of 3)	1221	ENSMUSG00000030031	Kbtbd8	AU040152|SSEC-51|SSEC51|Takrp|mKIAA1842	kelch repeat and BTB (POZ) domain containing 8	protein-coding	45.52;41.54;35.20	16.73	40.75	2.42	3.79	Down	-1.28	3.87429e-06	0.000325972	95118501	95119500	-1.33	1.24809e-06	0.000100404
chr19	27428202	27429500	+	intron (NR_131940, intron 1 of 17)	intron (NR_131940, intron 1 of 17)	1057	ENSMUSG00000041360	Pum3	1110069H02Rik|AA675048|D19Bwg1357e	pumilio RNA-binding family member 3	protein-coding	47.42;45.41;43.02	18.65	45.28	1.57	4.4	Down	-1.28	7.21765e-06	0.000516375	27428501	27429500	-1.28	1.57754e-05	0.000714929
chr10	59920002	59921400	+	Intergenic	Intergenic	31069	ENSMUSG00000020108	Ddit4	5830413E08Rik|AA415483|REDD1|Rtp801|dig2	DNA-damage-inducible transcript 4	protein-coding	56.90;60.87;45.95	22.55	54.57	2.62	5.11	Down	-1.28	7.50669e-06	0.000531275	59920401	59921400	-1.27	1.07046e-07	1.48023e-05
chr3	11121002	11122000	+	Intergenic	L1Md_A|LINE|L1	-681371	ENSMUSG00000027534	Snx16	4930522N22Rik|AI117577|AI747675	sorting nexin 16	protein-coding	29.08;26.09;32.26	11.98	29.14	1.46	5.18	Down	-1.28	8.60265e-06	0.000585555	11121001	11122000	-1.28	8.60265e-06	0.000451799
chr15	28254402	28255700	+	intron (NM_133365, intron 16 of 78)	L1Md_T|LINE|L1	51285	ENSMUSG00000022262	Dnah5	AU022615|Dnahc5|Mdnah5|b2b1134Clo|b2b1154Clo|b2b1537Clo|b2b1565Clo|b2b3491Clo|b2b601Clo|mKIAA1603	dynein, axonemal, heavy chain 5	protein-coding	44.26;42.51;61.59	20.41	49.45	1.64	3.17	Down	-1.28	9.068e-06	0.000608604	28254701	28255700	-1.57	3.89615e-06	0.000241717
chr10	13191702	13192800	+	intron (NM_181470, intron 1 of 10)	intron (NM_181470, intron 1 of 10)	886	ENSMUSG00000019814	Ltv1	2610020N02Rik	LTV1 ribosome biogenesis factor	protein-coding	39.20;33.81;28.35	13.94	33.79	1.33	3.17	Down	-1.28	1.30705e-05	0.000788554	13191801	13192800	-1.26	3.91193e-06	0.000242438
chr6	34710002	34711100	+	intron (NM_145575, intron 1 of 11)	intron (NM_145575, intron 1 of 11)	1107	ENSMUSG00000029761	Cald1	4833423D12Rik|AI195384|AV071549|AW536160|C920027I18Rik	caldesmon 1	protein-coding	63.86;48.31;36.17	20.35	49.45	2.94	5.78	Down	-1.28	1.51112e-05	0.000872854	34710001	34711000	-1.45	2.07489e-06	0.000148726
chr5	66674802	66676100	+	promoter-TSS (NM_011670)	promoter-TSS (NM_011670)	-670	ENSMUSG00000029223	Uchl1	AW822034|C88048|PGP 9.5|PGP9.5|R75593|UCH-L1|UCHL-1|gad	ubiquitin carboxy-terminal hydrolase L1	protein-coding	69.55;43.48;36.17	20.44	49.73	2.54	4.72	Down	-1.28	1.54887e-05	0.000888383	66675001	66676000	-1.43	6.86774e-06	0.000379383
chr4	113026702	113027700	+	intron (NM_001103199, intron 20 of 48)	MERVL-int|LTR|ERVL	-252340	ENSMUSG00000048766	Skint10	A030001H23Rik|Gm570	selection and upkeep of intraepithelial T cells 10	protein-coding	27.19;29.95;28.35	11.74	28.5	1.97	3.34	Down	-1.28	1.56832e-05	0.000896476	113026701	113027700	-1.28	1.56832e-05	0.000711721
chr10	116582302	116583300	+	Intergenic	Intergenic	-1290	ENSMUSG00000020166	Cnot2	2600016M12Rik|2810470K03Rik|AA537049|AA959607|AW557563|C79650	CCR4-NOT transcription complex, subunit 2	protein-coding	63.86;48.31;35.20	20.16	49.12	2.43	4.84	Down	-1.28	1.80845e-05	0.000991947	116582301	116583300	-1.28	1.80845e-05	0.000794595
chr8	88697902	88699200	+	intron (NM_173369, intron 1 of 16)	intron (NM_173369, intron 1 of 16)	1523	ENSMUSG00000036712	Cyld	2010013M14Rik|2900009M21Rik|C130039D01Rik|CDMT|CYLD1|EAC|mKIAA0849	CYLD lysine 63 deubiquitinase	protein-coding	62.60;40.58;34.22	18.89	45.8	1.73	3.55	Down	-1.28	1.91618e-05	0.00103478	88697901	88698900	-1.26	6.32775e-05	0.0020255
chr4	11454502	11455600	+	Intergenic	MTEa|LTR|ERVL-MaLR	-30907	ENSMUSG00000040720	Virma	1110037F02Rik|4930422M05Rik|Kiaa1429|mKIAA1429	vir like m6A methyltransferase associated	protein-coding	24.66;19.32;25.42	9.54	23.13	1.34	2.61	Down	-1.28	1.92853e-05	0.00103935	11454501	11455500	-1.38	1.53074e-05	0.000697933
chr6	64733702	64735100	+	Intergenic	Intergenic	5276	ENSMUSG00000073043	Atoh1	Hath1|MATH-1|Math1|bHLHa14	atonal bHLH transcription factor 1	protein-coding	69.55;40.58;37.15	20.26	49.09	2.53	4.87	Down	-1.28	2.73431e-05	0.00132175	64733901	64734900	-1.46	4.76308e-06	0.000284466
chr7	29852302	29853400	+	intron (NM_173738, intron 1 of 4)	intron (NM_173738, intron 1 of 4)	797	ENSMUSG00000050855	Zfp940	-	zinc finger protein 940	protein-coding	62.60;47.34;43.02	20.97	50.98	3.24	6.17	Down	-1.28	3.02895e-05	0.00141758	29852301	29853300	-1.34	1.34021e-05	0.000631504
chr18	16805602	16806600	+	intron (NM_007664, intron 1 of 15)	intron (NM_007664, intron 1 of 15)	3145	ENSMUSG00000024304	Cdh2	CDHN|N-CAD|Ncad	cadherin 2	protein-coding	39.20;49.27;26.40	15.73	38.29	1.71	4.49	Down	-1.28	3.96386e-05	0.00170167	16805601	16806600	-1.28	3.96386e-05	0.00143423
chr9	40685502	40687400	+	intron (NM_133733, intron 1 of 6)	CpG	432	ENSMUSG00000032024	Clmp	9030425E11Rik|ACAM|ASP5|AW557819	CXADR-like membrane protein	protein-coding	179.57;133.33;132.96	60.99	148.62	10.93	12.53	Down	-1.28	4.26297e-05	0.00178419	40685501	40686500	-1.24	2.92015e-08	5.50132e-06
chr5	31294302	31295600	+	intron (NM_001356945, intron 3 of 6)	intron (NM_001356945, intron 3 of 6)	981	ENSMUSG00000038552	Fndc4	2810430J06Rik|6330410H20Rik|AB030187|AI838506|AW487863|FRCP1|Fnmp1	fibronectin type III domain containing 4	protein-coding	86.62;82.12;61.59	31.56	76.78	5.45	8.55	Down	-1.28	4.8839e-05	0.0019538	31294401	31295400	-1.15	7.31107e-07	6.61488e-05
chr7	138909902	138910900	+	promoter-TSS (NM_009760)	promoter-TSS (NM_009760)	-895	ENSMUSG00000078566	Bnip3	Nip3	BCL2/adenovirus E1B interacting protein 3	protein-coding	39.83;32.85;50.84	16.91	41.17	2.82	5.5	Down	-1.28	5.62818e-05	0.00214979	138909901	138910900	-1.28	5.62818e-05	0.0018612
chr4	15582202	15583200	+	Intergenic	L1Md_A|LINE|L1	-298563	ENSMUSG00000028222	Calb1	Brain-2|CB|Calb|Calb-1	calbindin 1	protein-coding	29.08;26.09;45.95	13.87	33.71	1.29	3.45	Down	-1.28	5.72855e-05	0.00217713	15582201	15583200	-1.28	5.72855e-05	0.00188523
chr2	61453602	61454900	+	Intergenic	Intergenic	-124335	ENSMUSG00000064289	Tank	C86182|E430026L09Rik|I-TRAF	TRAF family member-associated Nf-kappa B activator	protein-coding	43.63;32.85;29.33	14.55	35.27	1.52	4.22	Down	-1.28	6.26226e-05	0.00231088	61453801	61454800	-1.33	9.77972e-06	0.000498891
chr4	109001402	109003300	+	intron (NM_001347169, intron 1 of 32)	intron (NM_001347169, intron 1 of 32)	1696	ENSMUSG00000053510	Nrd1	2600011I06Rik|AI875733|NRD-C|Nrdc	nardilysin, N-arginine dibasic convertase, NRD convertase 1	protein-coding	93.58;71.49;73.32	32.61	79.46	1.95	4.06	Down	-1.28	6.39547e-05	0.00234006	109001701	109002700	-2.07	7.61089e-09	1.93069e-06
chrX	94636702	94637700	+	exon (NM_008179, exon 1 of 1)	exon (NM_008179, exon 1 of 1)	1132	ENSMUSG00000071723	Gspt2	-	G1 to S phase transition 2	protein-coding	45.52;43.48;27.37	15.98	38.79	4.57	7.63	Down	-1.28	6.51539e-05	0.00237046	94636701	94637700	-1.28	6.51539e-05	0.00207089
chr19	36924602	36925600	+	promoter-TSS (NM_001080706)	promoter-TSS (NM_001080706)	-978	ENSMUSG00000040565	Btaf1	AI414500|AI447930|E430027O22Rik|TAF170	B-TFIID TATA-box binding protein associated factor 1	protein-coding	41.73;49.27;17.60	14.89	36.2	1.47	2.63	Down	-1.28	7.13935e-05	0.00251424	36924601	36925600	-1.28	7.13935e-05	0.00221593
chr11	6007202	6008300	+	intron (NM_001174053, intron 3 of 19)	RLTR4_MM-int|LTR|ERV1	51993	ENSMUSG00000002741	Ykt6	0610042I15Rik|1810013M05Rik|AW105923	YKT6 v-SNARE homolog (S. cerevisiae)	protein-coding	61.33;37.68;16.62	15.82	38.54	2.81	3.88	Down	-1.28	7.33541e-05	0.00255349	6007301	6008300	-1.41	4.07038e-05	0.00146196
chr13	21981002	21982700	+	exon (NM_001162929, exon 1 of 2)	exon (NM_001162929, exon 1 of 2)	657	ENSMUSG00000016982	Pom121l2	Gm24	POM121 membrane glycoprotein-like 2 (rat)	protein-coding	96.74;97.58;50.84	33.67	81.72	4.41	8.06	Down	-1.28	8.15045e-05	0.00274246	21981601	21982600	-1.76	8.54515e-10	3.211e-07
chr4	126968002	126969100	+	promoter-TSS (NM_001114399)	promoter-TSS (NM_001114399)	-628	ENSMUSG00000042446	Zmym4	6330503C17Rik|AI480785|AW493829|CDIR|D630001M21|MYM|Zfp262|Znf262|mKIAA0425	zinc finger, MYM-type 4	protein-coding	60.07;38.65;25.42	17.1	41.38	1.79	3.69	Down	-1.28	8.53005e-05	0.00283016	126968101	126969100	-1.57	3.15671e-05	0.00121404
chr1	54557602	54558600	+	promoter-TSS (NM_001163314)	promoter-TSS (NM_001163314)	-417	ENSMUSG00000073678	Pgap1	5033403E17Rik|9030223K07Rik|A530084K22|D230012E17Rik|oto	post-GPI attachment to proteins 1	protein-coding	55.01;39.61;26.40	16.6	40.34	2.75	5.04	Down	-1.28	9.45388e-05	0.00300888	54557601	54558600	-1.28	9.45388e-05	0.00272044
chr11	75678202	75679300	+	promoter-TSS (NM_001277221)	promoter-TSS (NM_001277221)	-508	ENSMUSG00000017776	Crk	Crk-I|Crk-II|Crk-III|Crk3|CrkIII|Crko|c-Crk|p38	v-crk avian sarcoma virus CT10 oncogene homolog	protein-coding	53.74;39.61;27.37	16.6	40.24	1.95	5.11	Down	-1.28	9.47558e-05	0.00301272	75678301	75679300	-1.38	4.44397e-05	0.00156325
chr6	47456002	47457100	+	intron (NM_001355550, intron 1 of 21)	intron (NM_001355550, intron 1 of 21)	1794	ENSMUSG00000029686	Cul1	Cul-1	cullin 1	protein-coding	24.03;20.29;18.58	8.61	20.96	0.81	1.64	Down	-1.28	0.000150056	0.00453324	47456101	47457100	-1.43	7.17757e-05	0.0022221
chr3	29011002	29012100	+	Intergenic	L1Md_T|LINE|L1	-70236	ENSMUSG00000063600	Egfem1	6130401L20Rik|Efcab11	EGF-like and EMI domain containing 1	protein-coding	24.66;37.68;36.17	13.53	32.84	1.7	4.38	Down	-1.28	0.000155094	0.00468124	29011001	29012000	-1.41	6.88068e-05	0.00215814
chr9	44797702	44799500	+	TTS (NM_138951)	TTS (NM_138951)	646	ENSMUSG00000002032	Tmem25	0610039J01Rik|AI429491	transmembrane protein 25	protein-coding	216.24;130.43;107.54	62.26	151.4	5.56	11.8	Down	-1.28	0.000224363	0.00664474	44797901	44798900	-1.4	1.44117e-06	0.000111641
chr2	22378202	22379500	+	intron (NM_148413, intron 16 of 19)	L1Md_F2|LINE|L1	151348	ENSMUSG00000025716	Myo3a	9030416P08Rik	myosin IIIA	protein-coding	20.23;19.32;18.58	7.99	19.38	0.71	1.85	Down	-1.28	0.000238876	0.00705727	22378401	22379400	-1.84	7.66449e-06	0.000413692
chr3	96630602	96631700	+	intron (NM_001102407, intron 4 of 5)	intron (NM_001102407, intron 4 of 5)	1223	ENSMUSG00000038374	Rbm8a	2310057C03Rik|AA673428|Rbm8	RNA binding motif protein 8a	protein-coding	32.88;24.15;21.51	10.81	26.18	0.97	2.36	Down	-1.28	0.000287471	0.00844266	96630601	96631600	-1.4	6.06161e-05	0.00196864
chr5	150257902	150259000	+	Intergenic	Intergenic	-1479	ENSMUSG00000056602	Fry	13CDNA73|9330186A19Rik|AF346502|AI462658|C87180|D930046M03|cg003|mKIAA4143	FRY microtubule binding protein	protein-coding	24.66;20.29;24.44	9.54	23.13	1.15	4.11	Down	-1.28	0.000360607	0.010515	150257901	150258900	-1.42	5.72878e-05	0.00188523
chr8	85431002	85432100	+	intron (NM_025722, intron 1 of 3)	intron (NM_025722, intron 1 of 3)	1290	ENSMUSG00000036934	4921524J17Rik	-	RIKEN cDNA 4921524J17 gene	protein-coding	40.47;39.61;29.33	15.05	36.47	1.56	3.04	Down	-1.28	0.000444043	0.0128847	85431001	85432000	-1.33	5.12526e-05	0.00173532
chr4	42670002	42674400	+	intron (NR_155456, intron 1 of 3)	intron (NR_155456, intron 1 of 3)	1911		4930578G10Rik	1700031K17Rik	RIKEN cDNA 4930578G10 gene	ncRNA	170.71;146.85;192.60	69.44	170.05	3.76	7.62	Down	-1.29	3.75114e-09	5.63417e-06	42670701	42671700	-1.3	5.22937e-12	5.47468e-09
chr15	85675602	85677900	+	Intergenic	Intergenic	-27022		Lncppara	Lincppara|Mirlet7bhg|linc-Ppara	long noncoding RNA near Ppara	ncRNA	111.91;76.32;83.10	36.98	90.45	2.44	3.84	Down	-1.29	4.33912e-07	6.84123e-05	85676801	85677800	-1.58	2.49389e-06	0.000170766
chr18	17662202	17663300	+	Intergenic	L1Md_A|LINE|L1	-81761	ENSMUSG00000117615	4930545E07Rik	-	RIKEN cDNA 4930545E07 gene	ncRNA	30.98;32.85;31.28	13.01	31.7	0.8	3.44	Down	-1.29	4.13373e-06	0.000342561	17662201	17663200	-1.45	2.97945e-06	0.000194909
chr11	64079902	64080900	+	promoter-TSS (NM_178379)	promoter-TSS (NM_178379)	917	ENSMUSG00000087497	2810001G20Rik	AW045514	RIKEN cDNA 2810001G20 gene	ncRNA	46.16;29.95;39.11	15.67	38.4	1.91	4.48	Down	-1.29	3.30267e-05	0.00150421	64079901	64080900	-1.29	3.30267e-05	0.00125486
chr8	126585502	126589200	+	TTS (NM_001164598)	TTS (NM_001164598)	6635	ENSMUSG00000051495	Irf2bp2	E130305N23Rik|IRF-2BP2	interferon regulatory factor 2 binding protein 2	protein-coding	138.47;128.50;104.61	50.82	123.86	1.77	3.49	Down	-1.29	2.72725e-09	4.41255e-06	126587001	126588000	-1.9	2.03499e-10	1.03305e-07
chr14	54475402	54477600	+	intron (NM_080726, intron 1 of 4)	intron (NM_080726, intron 1 of 4)	401	ENSMUSG00000022176	Rem2	AW411893	rad and gem related GTP binding protein 2	protein-coding	115.07;119.80;86.03	43.6	106.97	4.32	5.6	Down	-1.29	1.25944e-08	1.15038e-05	54475601	54476600	-1.34	3.2107e-12	3.85837e-09
chr10	63099702	63101700	+	3' UTR (NM_016864, exon 1 of 1)	3' UTR (NM_016864, exon 1 of 1)	916	ENSMUSG00000036816	Atoh7	Math5|bHLHa13	atonal bHLH transcription factor 7	protein-coding	133.41;105.31;85.06	44.23	107.92	3.01	6.71	Down	-1.29	5.5358e-08	2.44868e-05	63099901	63100900	-1.35	4.39765e-08	7.53847e-06
chr16	16557302	16560100	+	intron (NM_001301817, intron 1 of 16)	intron (NM_001301817, intron 1 of 16)	1518	ENSMUSG00000022788	Fgd4	9030023J02Rik|9330209B17Rik|Frabp|ZFYVE6	FYVE, RhoGEF and PH domain containing 4	protein-coding	190.95;152.65;110.47	62.03	151.36	2.4	4.25	Down	-1.29	1.42927e-07	3.85414e-05	16558001	16559000	-2.52	1.58656e-08	3.42385e-06
chr7	126947902	126949600	+	exon (NM_001347657, exon 1 of 3)	exon (NM_001347657, exon 1 of 3)	408	ENSMUSG00000046378	Asphd1	A830007L07Rik|Gm168	aspartate beta-hydroxylase domain containing 1	protein-coding	91.05;77.29;60.61	31.19	76.32	4.31	5.24	Down	-1.29	1.6815e-07	4.17007e-05	126947901	126948900	-1.93	1.87323e-06	0.000137789
chr17	25809802	25811800	+	intron (NM_001164225, intron 1 of 5)	intron (NM_001164225, intron 1 of 5)	1716	ENSMUSG00000025738	Fbxl16	BC042620|Scirr1	F-box and leucine-rich repeat protein 16	protein-coding	147.32;83.09;82.12	42.46	104.18	3.66	6.62	Down	-1.29	2.37672e-07	4.91184e-05	25810701	25811700	-2.13	1.91676e-07	2.33891e-05
chr10	81293302	81298800	+	intron (NM_001293647, intron 1 of 17)	ID_B1|SINE|B4	3088	ENSMUSG00000034902	Pip5k1c	AI115456|AI835305|Pip5kIgamma	phosphatidylinositol-4-phosphate 5-kinase, type 1 gamma	protein-coding	391.38;311.10;233.66	127.41	312.04	3.65	6.62	Down	-1.29	2.515e-07	5.04596e-05	81295001	81296000	-2.72	5.33178e-13	2.02477e-09
chr10	40140302	40142400	+	intron (NM_001114332, intron 1 of 5)	intron (NM_001114332, intron 1 of 5)	903	ENSMUSG00000019838	Slc16a10	2610103N14Rik|9830169E08|Mct10|PRO0813|TAT1	solute carrier family 16 (monocarboxylic acid transporters), member 10	protein-coding	165.66;96.61;91.90	48.38	118.06	3.87	7.43	Down	-1.29	2.52745e-07	5.05418e-05	40140601	40141600	-1.93	4.44364e-08	7.5915e-06
chr1	16615702	16618100	+	intron (NM_025773, intron 1 of 5)	intron (NM_025773, intron 1 of 5)	2390	ENSMUSG00000025939	Ube2w	6130401J04Rik	ubiquitin-conjugating enzyme E2W (putative)	protein-coding	79.67;88.88;51.82	29.98	73.46	1.47	3.49	Down	-1.29	2.61746e-07	5.15245e-05	16616201	16617200	-1.56	2.99673e-06	0.00019587
chr4	106677302	106678700	+	intron (NM_001172073, intron 2 of 9)	intron (NM_001172073, intron 2 of 9)	685	ENSMUSG00000025413	Ttc4	2810002P21Rik|AF007005|L62	tetratricopeptide repeat domain 4	protein-coding	70.81;85.99;50.84	28.28	69.21	3.04	5.65	Down	-1.29	3.44324e-07	5.95983e-05	106677501	106678500	-1.91	3.23345e-07	3.51528e-05
chr2	168080702	168082600	+	intron (NM_021409, intron 1 of 2)	intron (NM_021409, intron 1 of 2)	647	ENSMUSG00000044641	Pard6b	AV025615|Par6b	par-6 family cell polarity regulator beta	protein-coding	171.35;83.09;81.14	45.71	111.86	4.82	8.48	Down	-1.29	4.24849e-07	6.75466e-05	168081501	168082500	-1.51	1.51484e-07	1.94783e-05
chr10	81228902	81231300	+	intron (NM_178662, intron 1 of 12)	intron (NM_178662, intron 1 of 12)	685	ENSMUSG00000034958	Atcay	3322401A10Rik|BB077577|BNIP-H|CLAC|hes|ji	ataxia, cerebellar, Cayman type	protein-coding	226.99;173.90;123.18	71.49	174.69	5.08	8.01	Down	-1.29	4.96453e-07	7.4255e-05	81229101	81230100	-1.12	1.76964e-07	2.19254e-05
chr19	5485702	5490300	+	exon (NM_027877, exon 1 of 16)	exon (NM_027877, exon 1 of 16)	378	ENSMUSG00000024906	Mus81	1200008A18Rik|AI182501|AW045863	MUS81 structure-specific endonuclease subunit	protein-coding	267.45;181.63;121.23	77.92	190.1	2.22	4.38	Down	-1.29	5.21509e-07	7.64578e-05	5488801	5489800	-1.77	1.73475e-07	2.15478e-05
chr7	140034402	140035800	+	intron (NM_001286009, intron 1 of 14)	(TG)n|Simple_repeat|Simple_repeat	1249	ENSMUSG00000025474	Tubgcp2	1700022B05Rik	tubulin, gamma complex associated protein 2	protein-coding	40.47;40.58;37.15	16.07	39.4	2.38	3.59	Down	-1.29	6.45424e-07	8.83209e-05	140034601	140035600	-2.27	3.13936e-08	5.84155e-06
chr2	155237202	155238900	+	intron (NR_111890, intron 1 of 3)	B3|SINE|B2	1443	ENSMUSG00000047459	Dynlrb1	2010012N15Rik|2010320M17Rik|9430076K19Rik|AV124457|DNLC2A|Dncl2a|km23-1	dynein light chain roadblock-type 1	protein-coding	115.07;76.32;71.37	35.77	87.59	2.24	6.11	Down	-1.29	8.65549e-07	0.000107383	155237301	155238300	-1.47	6.0669e-08	9.62551e-06
chr4	5724402	5725800	+	intron (NM_001355716, intron 1 of 2)	intron (NM_001355716, intron 1 of 2)	789	ENSMUSG00000049119	Fam110b	1700012H17Rik|5031405P22|AW049855	family with sequence similarity 110, member B	protein-coding	86.62;62.80;61.59	28.68	70.34	2.94	6.23	Down	-1.29	1.57526e-06	0.00016883	5724701	5725700	-1.45	2.1666e-06	0.000153734
chr2	26019402	26021000	+	intron (NM_001362681, intron 1 of 8)	intron (NM_001362681, intron 1 of 8)	1559	ENSMUSG00000036352	Ubac1	1110033G07Rik|AA407978|GBDR1|Gdbr1|Kpc2|Ubadc1	ubiquitin associated domain containing 1	protein-coding	104.96;40.58;54.75	27.26	66.76	2.29	4.58	Down	-1.29	2.14502e-06	0.000210121	26019901	26020900	-1.42	1.35536e-06	0.000106818
chr4	128803402	128804800	+	intron (NM_001081098, intron 1 of 8)	intron (NM_001081098, intron 1 of 8)	2011	ENSMUSG00000028799	Zfp362	-	zinc finger protein 362	protein-coding	37.94;39.61;31.28	14.84	36.28	1.87	2.82	Down	-1.29	2.16394e-06	0.000211608	128803601	128804600	-2.59	1.77651e-12	3.08905e-09
chr15	89452602	89453900	+	promoter-TSS (NM_021921)	promoter-TSS (NM_021921)	-660	ENSMUSG00000022619	Mapk8ip2	3230402N03Rik|AI847694|AW049958|IB2|Jip2|R75148	mitogen-activated protein kinase 8 interacting protein 2	protein-coding	74.61;57.97;62.57	26.63	65.05	2.29	5.71	Down	-1.29	2.73061e-06	0.000251065	89452801	89453800	-1.15	8.66771e-07	7.55104e-05
chrX	43426502	43427600	+	Intergenic	Intergenic	-152267	ENSMUSG00000016150	Tenm1	Odz1|Odz2|TCAP-1|Ten-m1|ten-1	teneurin transmembrane protein 1	protein-coding	49.95;49.27;46.93	19.95	48.72	4.5	7.58	Down	-1.29	3.21413e-06	0.000282445	43426601	43427600	-1.21	1.99114e-05	0.000857432
chr15	89313202	89314400	+	intron (NM_001081030, intron 1 of 39)	intron (NM_001081030, intron 1 of 39)	1510	ENSMUSG00000036529	Sbf1	2610510A08Rik|B230113C15Rik|Mtmr5|mKIAA3020	SET binding factor 1	protein-coding	89.78;58.93;32.26	24.68	60.33	3.05	5.04	Down	-1.29	3.75182e-06	0.000318002	89313301	89314300	-1.51	5.08162e-06	0.000298749
chr14	54361602	54362800	+	intron (NM_026936, intron 2 of 9)	B1_Mm|SINE|Alu	1360	ENSMUSG00000000959	Oxa1l	1810020M02Rik|AI894287	oxidase assembly 1-like	protein-coding	65.12;52.17;43.99	21.99	53.76	2.46	5.51	Down	-1.29	4.05541e-06	0.00033755	54361701	54362700	-1.47	1.19712e-08	2.75435e-06
chr15	25713002	25714100	+	intron (NM_019472, intron 3 of 40)	intron (NM_019472, intron 3 of 40)	-39655	ENSMUSG00000022272	Myo10	AW048724|D15Ertd600e|mKIAA0799|myosin-X	myosin X	protein-coding	36.67;30.92;29.33	13.25	32.31	2.08	3.51	Down	-1.29	5.18273e-06	0.000403726	25713001	25714000	-1.44	3.25444e-06	0.000209105
chr11	19926202	19927400	+	intron (NM_033523, intron 1 of 5)	intron (NM_033523, intron 1 of 5)	2359	ENSMUSG00000045671	Spred2	C79158	sprouty-related EVH1 domain containing 2	protein-coding	80.93;40.58;45.95	22.76	55.82	2.17	4.89	Down	-1.29	5.7646e-06	0.000437452	19926301	19927300	-1.35	1.1537e-05	0.000565003
chr8	71489202	71490500	+	intron (NR_157144, intron 3 of 8)	intron (NR_157144, intron 3 of 8)	1123	ENSMUSG00000007610	Gtpbp3	2410009F13Rik|AI607903	GTP binding protein 3	protein-coding	78.40;59.90;34.22	23.51	57.51	3.53	5.87	Down	-1.29	7.75801e-06	0.000543594	71489201	71490200	-1.37	8.76327e-06	0.000458523
chr5	37247602	37248600	+	intron (NM_007765, intron 1 of 13)	intron (NM_007765, intron 1 of 13)	2337	ENSMUSG00000029121	Crmp1	CRMP-1|DRP-1|Dpysl1|ULIP-3|Ulip3	collapsin response mediator protein 1	protein-coding	30.35;24.15;24.44	10.78	26.31	1.62	3.86	Down	-1.29	9.18535e-06	0.000614435	37247601	37248600	-1.29	9.18535e-06	0.000476116
chr7	29816702	29818000	+	intron (NM_001145880, intron 1 of 4)	intron (NM_001145880, intron 1 of 4)	1279	ENSMUSG00000011427	Zfp790	6330581L23Rik	zinc finger protein 790	protein-coding	41.73;29.95;42.04	15.51	37.91	2.35	3.66	Down	-1.29	9.62984e-06	0.00063643	29816801	29817800	-1.74	2.50258e-06	0.000171152
chr13	44840702	44842200	+	intron (NM_001360281, intron 2 of 16)	intron (NM_001360281, intron 2 of 16)	110180	ENSMUSG00000038518	Jarid2	Jmj|jumonji	jumonji, AT rich interactive domain 2	protein-coding	72.08;54.10;60.61	25.46	62.27	2.27	3.99	Down	-1.29	1.01347e-05	0.000658484	44840801	44841800	-1.25	2.4822e-06	0.000170484
chr7	45569302	45570300	+	promoter-TSS (NM_009737)	promoter-TSS (NM_009737)	-352	ENSMUSG00000030826	Bcat2	Bcat(m)|Bcat-2|Eca40	branched chain aminotransferase 2, mitochondrial	protein-coding	36.67;33.81;33.24	14.16	34.58	1.84	3.93	Down	-1.29	1.07498e-05	0.000686602	45569301	45570300	-1.29	1.07498e-05	0.000535135
chr7	32283002	32284000	+	Intergenic	L1Md_F2|LINE|L1	43744	ENSMUSG00000097982	Scgb2b12	Abpbg12|EG668379|Gm9138	secretoglobin, family 2B, member 12	protein-coding	25.92;23.19;25.42	10.16	24.84	1.47	4.81	Down	-1.29	1.48472e-05	0.000861806	32283001	32284000	-1.29	1.48472e-05	0.000681967
chr2	71785702	71787200	+	promoter-TSS (NM_001277970)	promoter-TSS (NM_001277970)	-488	ENSMUSG00000027111	Itga6	5033401O05Rik|AI115430|Cd49f|VLA-6	integrin alpha 6	protein-coding	40.47;36.71;29.33	14.49	35.5	1.65	3.79	Down	-1.29	2.00251e-05	0.00106751	71786001	71787000	-1.73	1.55043e-07	1.98432e-05
chr17	28223902	28225100	+	intron (NM_027185, intron 7 of 10)	intron (NM_027185, intron 7 of 10)	-8253	ENSMUSG00000002250	Ppard	NUC-1|NUC1|Nr1c2|PPAR-beta|PPAR-delta|PPAR[b]|PPARdelta|Pparb|Pparb/d	peroxisome proliferator activator receptor delta	protein-coding	68.29;37.68;36.17	19.32	47.38	2.52	3.35	Down	-1.29	2.34065e-05	0.00119022	28224001	28225000	-1.9	1.10778e-05	0.000547569
chr5	122821202	122822500	+	promoter-TSS (NM_001289520)	promoter-TSS (NM_001289520)	-509	ENSMUSG00000029472	Anapc5	2510006G12Rik|AA408751|AA536819|AA986414|APC5|Anpc5	anaphase-promoting complex subunit 5	protein-coding	45.52;44.44;25.42	15.73	38.46	1.8	4.52	Down	-1.29	3.54609e-05	0.00158221	122821301	122822300	-2.17	1.03352e-08	2.44106e-06
chr7	55960902	55961900	+	intron (NM_023647, intron 1 of 6)	intron (NM_023647, intron 1 of 6)	1092	ENSMUSG00000030452	Nipa2	2600017P10Rik|3830408P04Rik|AB041581	non imprinted in Prader-Willi/Angelman syndrome 2 homolog (human)	protein-coding	30.35;27.05;33.24	12.39	30.21	1.3	3.36	Down	-1.29	3.77466e-05	0.00164682	55960901	55961900	-1.29	3.77466e-05	0.00138466
chr13	63438802	63439800	+	Intergenic	L1Md_T|LINE|L1	-7556	ENSMUSG00000021461	Fancc	Facc	Fanconi anemia, complementation group C	protein-coding	27.82;54.10;41.06	16.76	40.99	2.47	4.09	Down	-1.29	4.09933e-05	0.00173716	63438801	63439800	-1.29	4.09933e-05	0.00147022
chr4	83484002	83485300	+	intron (NM_133948, intron 2 of 15)	intron (NM_133948, intron 2 of 15)	1812	ENSMUSG00000028484	Psip1	AA408851|AU015605|Dfs70|Ledgfa|Ledgfb|Psip2	PC4 and SFRS1 interacting protein 1	protein-coding	62.60;50.24;27.37	19.14	46.74	1.76	3.76	Down	-1.29	4.19452e-05	0.00176563	83484301	83485300	-1.31	3.37738e-05	0.00127843
chr3	94363702	94364800	+	exon (NM_001136117, exon 2 of 2)	exon (NM_001136117, exon 2 of 2)	1807	ENSMUSG00000091648	C2cd4d	Gm659	C2 calcium-dependent domain containing 4D	protein-coding	55.01;42.51;21.51	16.23	39.68	3.95	6.28	Down	-1.29	4.26234e-05	0.00178417	94363801	94364800	-1.4	2.57945e-05	0.00103974
chr3	91712102	91713100	+	Intergenic	MERVK26-int|LTR|ERVK	-301982	ENSMUSG00000042244	Pglyrp3	Gm420	peptidoglycan recognition protein 3	protein-coding	25.29;22.22;18.58	8.98	22.03	1.03	2.5	Down	-1.29	4.71272e-05	0.00190882	91712101	91713100	-1.29	4.71272e-05	0.0016309
chr3	19589702	19590800	+	intron (NM_001163537, intron 4 of 4)	ORR1A2-int|LTR|ERVL-MaLR	-54209	ENSMUSG00000060913	Trim55	D830041C10Rik|Murf2|Rnf29	tripartite motif-containing 55	protein-coding	24.66;21.25;17.60	8.67	21.17	1.29	2.71	Down	-1.29	6.01409e-05	0.00225631	19589701	19590700	-1.36	5.11929e-05	0.00173354
chr17	78475902	78476900	+	Intergenic	IAPLTR2a|LTR|ERVK	-31662	ENSMUSG00000024076	Vit	1700052E02Rik|1700110E08Rik|2810429K11Rik|AKH|akhirin	vitrin	protein-coding	18.97;24.15;23.46	9.07	22.2	2.35	3.75	Down	-1.29	6.41843e-05	0.00234599	78475901	78476900	-1.29	6.41843e-05	0.00204573
chr9	81933502	81934500	+	intron (NM_175213, intron 3 of 4)	L1Md_T|LINE|L1	70331	ENSMUSG00000043289	Mei4	4930486G11Rik	meiotic double-stranded break formation protein 4	protein-coding	27.19;27.05;28.35	11.27	27.53	1.16	3.52	Down	-1.29	7.01659e-05	0.00248877	81933501	81934500	-1.29	7.01659e-05	0.00218858
chr2	152826502	152827800	+	intron (NM_001289716, intron 2 of 2)	intron (NM_001289716, intron 2 of 2)	1338	ENSMUSG00000007659	Bcl2l1	Bcl(X)L|Bcl-XL|Bcl2l|BclX|bcl-x|bcl2-L-1	BCL2-like 1	protein-coding	87.89;60.87;52.79	27.38	67.18	3.17	6.37	Down	-1.29	7.01624e-05	0.00248877	152826601	152827600	-1.51	1.19746e-06	9.72618e-05
chr17	21919302	21920300	+	Intergenic	Intergenic	-9875	ENSMUSG00000078546	Zfp995	2210404O09Rik	zinc finger protein 995	protein-coding	21.50;16.42;16.62	7.43	18.18	0.93	3.46	Down	-1.29	7.17732e-05	0.00251969	21919301	21920300	-1.29	7.17732e-05	0.0022221
chr3	32511202	32512200	+	intron (NM_001356625, intron 1 of 6)	intron (NM_001356625, intron 1 of 6)	1109	ENSMUSG00000027667	Zfp639	6230400O18Rik|ANC-2H01|ZASC1|Znf639	zinc finger protein 639	protein-coding	52.48;27.05;34.22	15.45	37.92	1.73	4.8	Down	-1.29	7.38949e-05	0.00256719	32511201	32512200	-1.29	7.38949e-05	0.00227117
chr5	8386402	8387400	+	Intergenic	L1Md_T|LINE|L1	-18741	ENSMUSG00000040537	Adam22	2900022I03Rik|AI854032|MDC2	a disintegrin and metallopeptidase domain 22	protein-coding	22.13;38.65;39.11	13.59	33.29	1.22	4.35	Down	-1.29	9.18087e-05	0.00295127	8386401	8387400	-1.29	9.18087e-05	0.00266118
chr2	181597602	181598600	+	intron (NM_172676, intron 1 of 4)	intron (NM_172676, intron 1 of 4)	1126	ENSMUSG00000038605	Samd10	D930033N23Rik|E130318E08	sterile alpha motif domain containing 10	protein-coding	40.47;32.85;25.42	13.44	32.91	1.59	4.65	Down	-1.29	9.62852e-05	0.00304417	181597601	181598600	-1.29	9.62852e-05	0.00275773
chrX	9199402	9201000	+	5' UTR (NM_173414, exon 1 of 5)	5' UTR (NM_173414, exon 1 of 5)	228	ENSMUSG00000047344	Lancl3	6030463G20Rik	LanC lantibiotic synthetase component C-like 3 (bacterial)	protein-coding	77.14;59.90;41.06	24.35	59.37	15.3	15.19	Down	-1.29	0.000115653	0.0035586	9199701	9200700	-1.46	9.88912e-07	8.40692e-05
chr7	128473902	128475100	+	Intergenic	Intergenic	-12828	ENSMUSG00000030846	Tial1	5330433G13Rik|AL033329|TIAR|mTIAR	Tia1 cytotoxic granule-associated RNA binding protein-like 1	protein-coding	25.29;24.15;17.60	9.17	22.35	0.94	1.7	Down	-1.29	0.000115928	0.00356596	128473901	128474900	-1.54	1.11061e-05	0.0005487
chr19	41934102	41935300	+	intron (NM_001360676, intron 1 of 11)	intron (NM_001360676, intron 1 of 11)	1256	ENSMUSG00000025157	Zdhhc16	1500015N03Rik|Aph2	zinc finger, DHHC domain containing 16	protein-coding	55.64;49.27;34.22	19.01	46.38	2.24	4.81	Down	-1.29	0.000122544	0.00375421	41934201	41935200	-1.64	6.23894e-08	9.83655e-06
chr15	89689002	89690100	+	Intergenic	L1Md_F2|LINE|L1	-97628	ENSMUSG00000022621	Rabl2	1110031N17Rik|AW549303|Rabl2a	RAB, member RAS oncogene family-like 2	protein-coding	15.81;23.19;15.64	7.46	18.21	0.7	1.63	Down	-1.29	0.00162679	0.0463549	89689101	89690100	-1.6	4.95011e-05	0.00169251
chr19	5794602	5795600	+	TTS (NR_002847)	TTS (NR_002847)	880		Mascrna	-	Malat1-associated small cytoplasmic RNA	scRNA	46.79;33.81;31.28	15.27	37.3	1.82	3.4	Down	-1.29	8.30733e-05	0.0027782	5794601	5795600	-1.29	8.30733e-05	0.00247972
chr15	75207102	75208400	+	Intergenic	IAPEz-int|LTR|ERVK	-8627						39.20;48.31;47.90	18.42	45.14	2	4.75	Down	-1.29	2.33486e-06	0.000223879	75207101	75208100	-1.57	4.15469e-07	4.25391e-05
chr7	4478002	4479500	+	exon (NM_001290416, exon 19 of 20)	exon (NM_001290416, exon 19 of 20)	-7867		D630041G03Rik	-	RIKEN cDNA D630041G03 gene	ncRNA	81.56;67.63;47.90	26.73	65.7	3.51	6.32	Down	-1.3	1.04538e-06	0.000123598	4478101	4479100	-1.28	2.2289e-06	0.000157032
chr16	32660302	32661700	+	intron (NM_001110147, intron 1 of 13)	intron (NM_001110147, intron 1 of 13)	7196	ENSMUSG00000075265	Tnk2os	Gm10818	tyrosine kinase, non-receptor 2, opposite strand	ncRNA	84.72;60.87;52.79	26.85	66.13	3.03	6.65	Down	-1.3	1.16341e-06	0.000133142	32660301	32661300	-1.46	2.56263e-05	0.00103407
chr1	29582202	29583200	+	Intergenic	L1Md_A|LINE|L1	161213	ENSMUSG00000099257	Mir6342	Gm27268|mmu-mir-6342	microRNA 6342	ncRNA	30.35;28.02;43.02	13.69	33.79	1.39	4.88	Down	-1.3	4.21232e-05	0.00176965	29582201	29583200	-1.3	4.21232e-05	0.00150189
chr12	115000402	115001400	+	Intergenic	MLT-int|LTR|ERVL-MaLR	-487207	ENSMUSG00000098357	Mir7094-2	Gm27508|mmu-mir-7094-2	microRNA 7094-2	ncRNA	24.03;23.19;18.58	8.89	21.93	1.88	3.69	Down	-1.3	6.31055e-05	0.00232275	115000401	115001400	-1.3	6.31055e-05	0.00202192
chr19	5297602	5299800	+	intron (NM_001024717, intron 1 of 2)	intron (NM_001024717, intron 1 of 2)	370	ENSMUSG00000047658	Gal3st3	-	galactose-3-O-sulfotransferase 3	protein-coding	163.13;175.84;118.30	61.94	152.42	5.13	9.81	Down	-1.3	4.65925e-08	2.24116e-05	5298601	5299600	-1.58	4.76525e-09	1.33657e-06
chr15	58819702	58822900	+	intron (NM_175212, intron 1 of 6)	intron (NM_175212, intron 1 of 6)	2126	ENSMUSG00000062373	Tmem65	2610029O13Rik|4930438D12Rik	transmembrane protein 65	protein-coding	208.02;153.62;141.76	68.26	167.8	2.67	5.54	Down	-1.3	5.96514e-08	2.53494e-05	58820701	58821700	-2.85	4.79779e-13	2.02477e-09
chr7	112226102	112228800	+	intron (NM_001193305, intron 1 of 25)	intron (NM_001193305, intron 1 of 25)	1615	ENSMUSG00000038244	Mical2	5330438E18Rik|9530064J02|MICAL-2|mKIAA0750	microtubule associated monooxygenase, calponin and LIM domain containing 2	protein-coding	275.04;216.41;175.00	90.03	222.15	5.29	9.15	Down	-1.3	1.00985e-07	3.31746e-05	112226801	112227800	-2.05	6.03708e-12	6.02825e-09
chr17	31058102	31061400	+	intron (NM_009593, intron 1 of 14)	intron (NM_009593, intron 1 of 14)	2057	ENSMUSG00000024030	Abcg1	AW413978|Abc8|White	ATP binding cassette subfamily G member 1	protein-coding	273.14;206.75;175.98	88.64	218.62	5.24	7.88	Down	-1.3	1.04512e-07	3.34306e-05	31059001	31060000	-1.75	3.90802e-09	1.13583e-06
chr8	105349302	105351700	+	intron (NM_001081332, intron 1 of 15)	intron (NM_001081332, intron 1 of 15)	2243	ENSMUSG00000014786	Slc9a5	Gm696	solute carrier family 9 (sodium/hydrogen exchanger), member 5	protein-coding	196.01;115.94;132.96	60.27	148.3	3.96	8.28	Down	-1.3	1.70687e-07	4.19517e-05	105349901	105350900	-1.77	7.97768e-08	1.17742e-05
chr19	10388902	10391500	+	intron (NM_173067, intron 1 of 9)	intron (NM_173067, intron 1 of 9)	1111	ENSMUSG00000024743	Syt7	AI851541|B230112P13Rik	synaptotagmin VII	protein-coding	232.68;162.31;134.91	71.64	176.63	8.01	11.81	Down	-1.3	2.05628e-07	4.57793e-05	10390001	10391000	-1.44	4.21592e-08	7.30671e-06
chr13	23367602	23368800	+	5' UTR (NM_001286155, exon 2 of 5)	5' UTR (NM_001286155, exon 2 of 5)	1007	ENSMUSG00000046351	Zfp322a	Znf322|Znf322a	zinc finger protein 322A	protein-coding	67.02;50.24;55.73	23.48	57.66	2.4	4.71	Down	-1.3	2.51849e-07	5.04627e-05	23367801	23368800	-1.36	1.42922e-06	0.000110963
chr4	88718902	88720200	+	3' UTR (NM_172871, exon 1 of 1)	3' UTR (NM_172871, exon 1 of 1)	2957	ENSMUSG00000070923	Klhl9	8030469P05|C530050O22Rik|mKIAA1354	kelch-like 9	protein-coding	80.93;63.76;56.70	27.35	67.13	2.25	4.17	Down	-1.3	3.72784e-07	6.2451e-05	88719201	88720200	-1.41	1.41731e-06	0.000110293
chr13	64162802	64164000	+	intron (NM_019986, intron 1 of 7)	intron (NM_019986, intron 1 of 7)	1535	ENSMUSG00000021476	Habp4	4933413D03Rik|4933428J01Rik	hyaluronic acid binding protein 4	protein-coding	98.00;96.61;51.82	33.32	82.14	3.3	6.88	Down	-1.3	6.30879e-07	8.71186e-05	64162801	64163800	-1.29	7.15594e-07	6.50565e-05
chr4	120648802	120650400	+	Intergenic	Intergenic	-16962	ENSMUSG00000070803	Cited4	MRG-2|Mrg2	Cbp/p300-interacting transactivator, with Glu/Asp-rich carboxy-terminal domain, 4	protein-coding	71.45;58.93;58.66	25.59	63.01	3.62	6.37	Down	-1.3	6.59129e-07	8.94473e-05	120649201	120650200	-1.32	9.21783e-08	1.32302e-05
chr6	47828702	47830200	+	intron (NM_177882, intron 1 of 3)	Tigger7|DNA|TcMar-Tigger	1054	ENSMUSG00000051499	Zfp786	A730012O14Rik|Znf786	zinc finger protein 786	protein-coding	55.64;49.27;42.04	19.95	48.98	1.57	3.06	Down	-1.3	6.79528e-07	9.1343e-05	47828901	47829900	-1.86	3.02766e-08	5.66156e-06
chr5	123076302	123078400	+	intron (NM_001039723, intron 1 of 11)	intron (NM_001039723, intron 1 of 11)	1076	ENSMUSG00000054434	Tmem120b	-	transmembrane protein 120B	protein-coding	247.85;135.26;125.14	68.69	169.42	7.11	13.12	Down	-1.3	8.22663e-07	0.000103666	123077301	123078300	-2.69	8.42001e-08	1.22595e-05
chr2	26314002	26320500	+	intron (NM_001355575, intron 1 of 13)	intron (NM_001355575, intron 1 of 13)	1718	ENSMUSG00000026930	Gpsm1	1810037C22Rik|AW107933|Ags3	G-protein signalling modulator 1 (AGS3-like, C. elegans)	protein-coding	472.94;294.67;217.04	133.73	328.22	3.28	5.44	Down	-1.3	9.66141e-07	0.000116868	26319101	26320100	-2.52	5.09278e-12	5.40651e-09
chr10	81481902	81483700	+	promoter-TSS (NM_001311124)	promoter-TSS (NM_001311124)	-92	ENSMUSG00000034818	Celf5	4930565A21Rik|Brunol5	CUGBP, Elav-like family member 5	protein-coding	122.66;106.27;74.30	41.07	101.08	6.92	13.55	Down	-1.3	1.13198e-06	0.000130621	81481901	81482900	-1.29	1.31045e-05	0.000620771
chr4	135964402	135965400	+	intron (NM_001356493, intron 1 of 10)	intron (NM_001356493, intron 1 of 10)	1176	ENSMUSG00000028671	Gale	2310002A12Rik|AI323962	galactose-4-epimerase, UDP	protein-coding	44.89;38.65;43.99	17.25	42.51	3.74	5.75	Down	-1.3	1.26981e-06	0.000142557	135964401	135965400	-1.3	1.26981e-06	0.000101745
chr2	179973102	179974900	+	intron (NM_001081092, intron 1 of 14)	intron (NM_001081092, intron 1 of 14)	2645	ENSMUSG00000039117	Taf4	135kDa|AI450312|TAFII130|TAFII135|Taf2c1|Taf4a	TATA-box binding protein associated factor 4	protein-coding	96.11;57.97;59.64	29.02	71.24	2.67	4.36	Down	-1.3	1.34327e-06	0.000149125	179973801	179974800	-1.5	1.93239e-06	0.000140901
chr5	98167102	98169000	+	Intergenic	CT-rich|Low_complexity|Low_complexity	-12818	ENSMUSG00000035456	Prdm8	4930565F05Rik|PFM5	PR domain containing 8	protein-coding	89.15;68.60;38.13	26.51	65.29	3.32	6.09	Down	-1.3	1.7056e-06	0.000178685	98167801	98168800	-1.92	3.20109e-09	9.48592e-07
chr2	136058302	136060000	+	intron (NM_001356548, intron 3 of 6)	intron (NM_001356548, intron 3 of 6)	1403	ENSMUSG00000027270	Lamp5	3110035N03Rik|6330527O06Rik|BAD-LAMP|LAMP-5	lysosomal-associated membrane protein family, member 5	protein-coding	70.81;73.43;42.04	25.21	62.09	2.32	5.01	Down	-1.3	1.8568e-06	0.000189538	136058401	136059400	-1.36	1.15121e-05	0.000564212
chr5	32864002	32865100	+	intron (NM_001025426, intron 2 of 42)	intron (NM_001025426, intron 2 of 42)	830	ENSMUSG00000037426	Depdc5	AV016528	DEP domain containing 5	protein-coding	61.33;56.04;35.20	20.6	50.85	2.19	4.6	Down	-1.3	3.37483e-06	0.000292573	32864001	32865000	-1.33	2.71517e-06	0.000181827
chrX	88114502	88115500	+	5' UTR (NM_001160403, exon 1 of 11)	5' UTR (NM_001160403, exon 1 of 11)	947	ENSMUSG00000052372	Il1rapl1	6330532G10Rik|C030039N24|IL1R8|IL1RAPL|IL1RAPL-1|MRX34|OPHN4|TIGIRR-2	interleukin 1 receptor accessory protein-like 1	protein-coding	65.12;51.21;41.06	21.25	52.46	4.39	8.49	Down	-1.3	3.75127e-06	0.000318002	88114501	88115500	-1.3	3.75127e-06	0.000234221
chr8	109779602	109780700	+	intron (NM_009677, intron 1 of 23)	intron (NM_009677, intron 1 of 23)	1568	ENSMUSG00000031731	Ap1g1	AA409002|AU041323|AW551707|Adtg|D8Ertd374e	adaptor protein complex AP-1, gamma 1 subunit	protein-coding	67.65;66.66;35.20	22.91	56.5	2.51	5.14	Down	-1.3	4.50563e-06	0.000365766	109779601	109780600	-1.28	2.81707e-05	0.00111023
chr9	20950402	20952000	+	intron (NM_001199432, intron 1 of 38)	intron (NM_001199432, intron 1 of 38)	1422	ENSMUSG00000004099	Dnmt1	Cxxc9|Dnmt|Dnmt1o|MCMT|MTase|Met-1|Met1|MommeD2|m.MmuI	DNA methyltransferase (cytosine-5) 1	protein-coding	68.92;43.48;47.90	21.77	53.43	2.07	3.96	Down	-1.3	5.87985e-06	0.000444081	20950601	20951600	-1.95	3.40221e-10	1.54559e-07
chr8	124128202	124129500	+	Intergenic	MERVL-int|LTR|ERVL	-102543	ENSMUSG00000089704	Galnt2	AI480629	polypeptide N-acetylgalactosaminyltransferase 2	protein-coding	27.19;29.95;32.26	12.08	29.8	0.87	2.95	Down	-1.3	6.44778e-06	0.000475346	124128501	124129500	-1.29	3.58507e-05	0.00133484
chr8	121575802	121577900	+	intron (NM_133765, intron 1 of 8)	intron (NM_133765, intron 1 of 8)	1955	ENSMUSG00000052934	Fbxo31	1110003O08Rik|2310046N15Rik|Fbx14|Fbxo14	F-box protein 31	protein-coding	77.77;74.39;60.61	28.87	70.93	2.19	4.18	Down	-1.3	8.37727e-06	0.000573959	121576601	121577600	-1.52	1.26861e-07	1.68864e-05
chr6	66535902	66537100	+	intron (NM_001355624, intron 2 of 5)	intron (NM_001355624, intron 2 of 5)	1280	ENSMUSG00000029910	Mad2l1	AA673185|MAD2	MAD2 mitotic arrest deficient-like 1	protein-coding	34.14;32.85;30.31	13.19	32.43	1.04	2.87	Down	-1.3	1.17038e-05	0.000730717	66536001	66537000	-1.75	6.44899e-06	0.00036113
chr9	71592102	71593200	+	promoter-TSS (NM_001033208)	promoter-TSS (NM_001033208)	-291	ENSMUSG00000041361	Myzap	AA407270|AV006038|Gcom1|Gm20502|Gm640|Grinl1a7|Myozap	myocardial zonula adherens protein	protein-coding	39.83;34.78;33.24	14.65	35.95	2.38	4.76	Down	-1.3	1.28902e-05	0.000781723	71592201	71593200	-1.29	1.79521e-05	0.000790386
chr18	52878402	52879700	+	intron (NM_001199154, intron 5 of 10)	L1Md_T|LINE|L1	53741		Ancv1r	-	ancient vomeronasal 1 receptor	protein-coding	51.85;29.95;43.02	16.94	41.6	1.27	4.3	Down	-1.3	1.40373e-05	0.000829993	52878601	52879600	-1.43	7.52563e-06	0.000407979
chr17	24471402	24472600	+	3' UTR (NM_025954, exon 2 of 2)	3' UTR (NM_025954, exon 2 of 2)	1575	ENSMUSG00000043445	Pgp	1700012G19Rik|AI481330|AUM|G3PP	phosphoglycolate phosphatase	protein-coding	87.89;71.49;61.59	30.01	73.66	2.27	6.79	Down	-1.3	1.66262e-05	0.000935015	24471401	24472400	-1.28	4.23814e-07	4.31598e-05
chr9	62537002	62538200	+	promoter-TSS (NM_175484)	promoter-TSS (NM_175484)	-557	ENSMUSG00000041729	Coro2b	CLIPINC|E130012P22Rik	coronin, actin binding protein, 2B	protein-coding	65.76;54.10;27.37	19.94	49.08	3.78	5.36	Down	-1.3	2.29274e-05	0.00117395	62537101	62538100	-1.45	8.47285e-06	0.000446762
chr11	74637102	74638300	+	intron (NM_001013784, intron 3 of 3)	intron (NM_001013784, intron 3 of 3)	-11803	ENSMUSG00000020741	Cluh	1300001I01Rik|Kiaa0664|mKIAA0664	clustered mitochondria (cluA/CLU1) homolog	protein-coding	61.96;49.27;21.51	17.96	44.25	2.7	6.37	Down	-1.3	2.37677e-05	0.00120373	74637201	74638200	-1.29	2.96778e-05	0.00115622
chr10	97529902	97530900	+	Intergenic	MMERVK10C-int|LTR|ERVK	-35100	ENSMUSG00000036446	Lum	Ldc|SLRR2D	lumican	protein-coding	27.19;30.92;36.17	12.76	31.43	1.2	3.9	Down	-1.3	2.63808e-05	0.00129157	97529901	97530900	-1.3	2.63808e-05	0.00105721
chr17	88441802	88443800	+	intron (NM_001355742, intron 1 of 5)	intron (NM_001355742, intron 1 of 5)	2097	ENSMUSG00000034998	Foxn2	3230402J05Rik|6030465J18Rik|Fkh19|Foxn1|HTLF	forkhead box N2	protein-coding	91.05;84.05;60.61	31.84	78.57	1.86	4.6	Down	-1.3	2.71077e-05	0.00131373	88442201	88443200	-1.77	1.52975e-07	1.96284e-05
chrX	66649002	66650400	+	intron (NM_001161431, intron 1 of 2)	intron (NM_001161431, intron 1 of 2)	383	ENSMUSG00000036790	Slitrk2	A930040J07	SLIT and NTRK-like family, member 2	protein-coding	46.79;64.73;43.99	21.09	51.84	7.84	7.09	Down	-1.3	3.18082e-05	0.00146867	66649201	66650200	-1.55	4.26027e-08	7.35297e-06
chr11	69934502	69935500	+	promoter-TSS (NM_016875)	promoter-TSS (NM_016875)	-898	ENSMUSG00000018554	Ybx2	Msy2	Y box protein 2	protein-coding	23.39;18.36;24.44	8.95	22.06	1.44	2.8	Down	-1.3	3.3062e-05	0.00150544	69934501	69935500	-1.3	3.3062e-05	0.00125595
chr14	103342602	103343700	+	intron (NM_207215, intron 1 of 84)	MIR|SINE|MIR	3649	ENSMUSG00000033004	Mycbp2	AU023734|AW107953|AW546647|C130061D10Rik|Pam|Phr1|R75243	MYC binding protein 2, E3 ubiquitin protein ligase	protein-coding	29.72;28.98;23.46	11.15	27.39	0.94	2.23	Down	-1.3	3.54443e-05	0.00158189	103342601	103343600	-1.31	6.89003e-05	0.00216041
chr1	93800602	93801700	+	intron (NM_023136, intron 1 of 1)	intron (NM_023136, intron 1 of 1)	783	ENSMUSG00000026281	Dtymk	AU044245|CDC8|D10Ertd203e|TMPK|TYPK|Tmk|mtmk	deoxythymidylate kinase	protein-coding	48.69;39.61;31.28	16.2	39.86	1.76	3.79	Down	-1.3	3.79695e-05	0.00165247	93800601	93801600	-1.49	1.8496e-05	0.000808519
chr4	9669002	9670100	+	promoter-TSS (NM_001290367)	promoter-TSS (NM_001290367)	-207	ENSMUSG00000028207	Asph	2310005F16Rik|3110001L23Rik|AI848629|AW261690|AW561901|BAH|C79816|cI-37	aspartate-beta-hydroxylase	protein-coding	26.56;26.09;23.46	10.31	25.37	1.34	1.88	Down	-1.3	3.91508e-05	0.0016896	9669101	9670100	-1.7	4.44509e-06	0.000268925
chr15	76879202	76880800	+	intron (NM_001358816, intron 1 of 4)	intron (NM_001358816, intron 1 of 4)	748	ENSMUSG00000033669	Zfp7	KRAB20|KRAB7|Krox-2|Zfp-7|Zfp65|Zfp80|Zfp86-rs1|mszf73-2	zinc finger protein 7	protein-coding	123.93;111.11;85.06	43.3	106.7	3.39	8.61	Down	-1.3	4.13939e-05	0.00175039	76879701	76880700	-2.09	5.73584e-08	9.22114e-06
chr11	103016802	103017800	+	promoter-TSS (NM_026551)	promoter-TSS (NM_026551)	-154	ENSMUSG00000020935	Dcakd	3010024O21Rik|6720485C15Rik|AI849483	dephospho-CoA kinase domain containing	protein-coding	51.85;46.37;27.37	17	41.87	4.33	6.81	Down	-1.3	4.26145e-05	0.00178405	103016801	103017800	-1.3	4.26145e-05	0.00151543
chrX	166064202	166065200	+	Intergenic	L1Md_T|LINE|L1	-105753	ENSMUSG00000040621	Gemin8	B130034M20Rik|B930082C09Rik|BC023488|gemin-8	gem nuclear organelle associated protein 8	protein-coding	25.92;19.32;27.37	9.85	24.21	1.47	4.07	Down	-1.3	4.51702e-05	0.00185435	166064201	166065200	-1.3	4.51702e-05	0.00158123
chr17	56587002	56588000	+	intron (NM_001163300, intron 1 of 20)	intron (NM_001163300, intron 1 of 20)	2519	ENSMUSG00000071054	Safb	3110021E02Rik|5330423C17Rik|AU018122|D18386|E130307D12|HAP|HET|SAF-B1|SAFB1	scaffold attachment factor B	protein-coding	25.29;23.19;22.49	9.6	23.65	1.4	2.53	Down	-1.3	4.78979e-05	0.00192973	56587001	56588000	-1.3	4.78979e-05	0.00165211
chr2	120351402	120352400	+	intron (NM_001363053, intron 1 of 23)	intron (NM_001363053, intron 1 of 23)	1232	ENSMUSG00000027291	Vps39	A230065P22Rik|AW743070|Vam6|Vam6P|mVam6	VPS39 HOPS complex subunit	protein-coding	48.69;49.27;27.37	16.91	41.78	2.88	5.77	Down	-1.3	4.79941e-05	0.00193218	120351401	120352400	-1.3	4.79941e-05	0.001655
chr6	128596402	128597600	+	Intergenic	Intergenic	-15395	ENSMUSG00000047228	A2ml1	Ovos|Ovos2	alpha-2-macroglobulin like 1	protein-coding	43.63;39.61;23.46	14.43	35.57	1.48	4.41	Down	-1.3	5.9699e-05	0.00224349	128596401	128597400	-1.58	1.85815e-05	0.000811485
chr7	108950202	108951200	+	Intergenic	CpG	16286	ENSMUSG00000031029	Eif3f	0610037M02Rik|AA409853|Eif3s5	eukaryotic translation initiation factor 3, subunit F	protein-coding	114.44;88.88;60.61	35.81	87.98	6.73	14.83	Down	-1.3	6.14414e-05	0.00228316	108950201	108951200	-1.3	6.14414e-05	0.00198267
chrX	71048802	71049800	+	promoter-TSS (NM_001256048)	promoter-TSS (NM_001256048)	-955	ENSMUSG00000059401	Mamld1	G630014P10Rik	mastermind-like domain containing 1	protein-coding	24.03;22.22;24.44	9.6	23.56	6.05	8.63	Down	-1.3	6.37804e-05	0.00233632	71048801	71049800	-1.3	6.37804e-05	0.00203612
chr14	50049502	50050500	+	Intergenic	L1Md_T|LINE|L1	-14501	ENSMUSG00000068437	Olfr725	MOR246-3|MOR246-7_p	olfactory receptor 725	protein-coding	25.92;19.32;24.44	9.42	23.23	1.29	3.06	Down	-1.3	6.37821e-05	0.00233632	50049501	50050500	-1.3	6.37821e-05	0.00203612
chr18	13178602	13179800	+	Intergenic	L1_Mus3|LINE|L1	172211	ENSMUSG00000037346	Hrh4	AXOR35|BG26|GPCR105|GPRv53|H4|H4R|HH4R	histamine receptor H4	protein-coding	24.66;26.09;26.40	10.44	25.71	1.4	2.45	Down	-1.3	7.06769e-05	0.00249898	13178601	13179600	-1.6	3.26842e-06	0.000209687
chr17	41395702	41396700	+	Intergenic	L1Md_T|LINE|L1	461516	ENSMUSG00000023921	Mmut	D230010K02Rik|Mcm|Mut	methylmalonyl-Coenzyme A mutase	protein-coding	27.82;25.12;32.26	11.52	28.4	1.43	3.52	Down	-1.3	8.15061e-05	0.00274246	41395701	41396700	-1.3	8.15061e-05	0.002445
chr9	14274702	14275700	+	Intergenic	Intergenic	-1100	ENSMUSG00000032009	Sesn3	5630400E15Rik|BC003348|SEST3	sestrin 3	protein-coding	68.92;38.65;32.26	18.93	46.61	2.16	4.39	Down	-1.3	8.76041e-05	0.00287089	14274701	14275700	-1.3	8.76041e-05	0.00257783
chr17	77760102	77761100	+	Intergenic	MMERVK10D3_I-int|LTR|ERVK	-439647	ENSMUSG00000024074	Crim1	AU015004	cysteine rich transmembrane BMP regulator 1 (chordin like)	protein-coding	20.87;25.12;22.49	9.29	22.82	1.28	3.34	Down	-1.3	8.81311e-05	0.00288042	77760101	77761100	-1.3	8.81311e-05	0.00258755
chr16	20426302	20427300	+	promoter-TSS (NM_013790)	promoter-TSS (NM_013790)	-407	ENSMUSG00000022822	Abcc5	2900011L11Rik|AI132311|Abcc5a|Abcc5b|Mrp5	ATP-binding cassette, sub-family C (CFTR/MRP), member 5	protein-coding	55.64;31.88;43.99	17.75	43.84	1.82	4.81	Down	-1.3	8.83664e-05	0.00288407	20426301	20427300	-1.3	8.83664e-05	0.00259245
chr14	41619302	41620300	+	Intergenic	Intergenic	46590		1700049E17Rik1	1700049E17Rik	RIKEN cDNA 1700049E17 gene, gene 1	protein-coding	24.03;28.02;21.51	9.94	24.52	1.27	6.13	Down	-1.3	8.99976e-05	0.00291442	41619301	41620300	-1.3	8.99976e-05	0.00262275
chr17	33012002	33013100	+	Intergenic	B1_Mus1|SINE|Alu	19412	ENSMUSG00000053390	Zfp952	BC057593|C920016K16Rik	zinc finger protein 952	protein-coding	22.13;22.22;15.64	8.14	20	1.08	2.41	Down	-1.3	9.65488e-05	0.00304927	33012101	33013100	-1.69	1.68526e-06	0.000126711
chr11	58959102	58960100	+	Intergenic	Intergenic	-2110		Gm12260	H3t	predicted gene 12260	protein-coding	46.16;41.54;27.37	15.61	38.36	1.99	4.69	Down	-1.3	9.68681e-05	0.00305515	58959101	58960100	-1.3	9.68681e-05	0.00276936
chr4	138555102	138556100	+	Intergenic	Intergenic	68391	ENSMUSG00000028753	Vwa5b1	4931403E03Rik	von Willebrand factor A domain containing 5B1	protein-coding	33.51;28.02;19.55	10.96	27.03	2.1	3.51	Down	-1.3	9.8013e-05	0.0030785	138555101	138556100	-1.3	9.8013e-05	0.00279294
chr6	67611602	67612800	+	Intergenic	L1Md_T|LINE|L1	-46502		4930515G16Rik	-	myc induced nuclear antigen pseudogene	pseudo	35.41;37.68;40.08	15.33	37.72	1.12	3.78	Down	-1.3	9.26998e-06	0.000618384	67611801	67612800	-1.33	5.54052e-06	0.000320521
chr13	11257602	11258600	+	Intergenic	L1Md_A|LINE|L1	-263951	ENSMUSG00000113593	Zp4-ps	EG664793|Zp4|Zpb	zona pellucida glycoprotein 4, pseudogene	pseudo	34.14;24.15;29.33	11.83	29.21	1.14	3.59	Down	-1.3	3.92678e-05	0.00169266	11257601	11258600	-1.3	3.92678e-05	0.00142506
chr5	122988302	122992400	+	intron (NR_045820, intron 1 of 2)	intron (NR_045820, intron 1 of 2)	997	ENSMUSG00000056735	A930024E05Rik	-	RIKEN cDNA A930024E05 gene	ncRNA	362.93;280.18;208.24	114.81	283.78	3.82	8.81	Down	-1.31	3.06271e-07	5.59489e-05	122990901	122991900	-2.87	3.9774e-08	6.96406e-06
chr7	79500502	79501900	+	intron (NR_040313, intron 1 of 2)	intron (NR_040313, intron 1 of 2)	1175	ENSMUSG00000097023	Mir9-3hg	AI854517	Mir9-3 host gene	ncRNA	147.32;69.56;74.30	39.03	97.06	3.89	7.28	Down	-1.31	4.03619e-06	0.000336227	79500801	79501800	-1.39	1.5085e-06	0.000115663
chr4	30924402	30925400	+	Intergenic	L1Md_T|LINE|L1	260305		4930556G01Rik	-	RIKEN cDNA 4930556G01 gene	ncRNA	27.82;27.05;43.99	13.25	32.96	1.18	4.15	Down	-1.31	3.77503e-05	0.00164682	30924401	30925400	-1.31	3.77503e-05	0.00138466
chr2	66406702	66411000	+	intron (NM_018733, intron 1 of 26)	intron (NM_018733, intron 1 of 26)	31986	ENSMUSG00000064329	Scn1a	B230332M13|Nav1.1	sodium channel, voltage-gated, type I, alpha	protein-coding	235.21;174.87;172.07	78.17	194.05	2.35	4.94	Down	-1.31	2.8002e-08	1.74173e-05	66409801	66410800	-1.7	2.8743e-10	1.35881e-07
chr7	25283002	25285300	+	intron (NM_027882, intron 1 of 19)	intron (NM_027882, intron 1 of 19)	1972	ENSMUSG00000005442	Cic	1200010B10Rik|mKIAA0306	capicua transcriptional repressor	protein-coding	138.47;97.58;98.74	44.88	111.6	2.68	6.61	Down	-1.31	3.30865e-08	1.90314e-05	25283701	25284700	-1.82	2.68949e-10	1.30129e-07
chr1	132139502	132140800	+	promoter-TSS (NM_008795)	promoter-TSS (NM_008795)	-466	ENSMUSG00000026437	Cdk18	AA682070|Ctk18|Pctk3	cyclin-dependent kinase 18	protein-coding	47.42;44.44;38.13	17.47	43.33	2.12	5.2	Down	-1.31	4.314e-08	2.16456e-05	132139501	132140500	-1.29	4.35722e-06	0.000264614
chr5	110445302	110447600	+	intron (NM_001142642, intron 1 of 18)	intron (NM_001142642, intron 1 of 18)	2052	ENSMUSG00000043323	Fbrsl1	2410025L10Rik|AI467568|Gm1049|Gm29766|mKIAA1545	fibrosin-like 1	protein-coding	124.56;85.99;80.17	39.02	96.9	2.98	5.36	Down	-1.31	6.59111e-08	2.65891e-05	110446101	110447100	-1.58	8.69216e-07	7.56798e-05
chr5	107498402	107500500	+	intron (NM_001007574, intron 1 of 5)	intron (NM_001007574, intron 1 of 5)	1672	ENSMUSG00000111375	A830010M20Rik	AI849226|Kiaa1107|mKIAA1107	RIKEN cDNA A830010M20 gene	protein-coding	78.40;73.43;56.70	28.03	69.51	1.52	2.76	Down	-1.31	7.42991e-08	2.81466e-05	107498901	107499900	-1.69	6.02841e-08	9.56945e-06
chr11	96072502	96076100	+	intron (NM_001161419, intron 2 of 4)	intron (NM_001161419, intron 2 of 4)	1330	ENSMUSG00000006057	Atp5g1	Atp5mc1	ATP synthase, H+ transporting, mitochondrial F0 complex, subunit C1 (subunit 9)	protein-coding	340.16;233.80;244.41	109.94	272.79	5.1	8.29	Down	-1.31	9.3851e-08	3.21702e-05	96074801	96075800	-1.08	1.24339e-08	2.83923e-06
chr15	76228702	76230100	+	promoter-TSS (NM_201385)	promoter-TSS (NM_201385)	96	ENSMUSG00000022565	Plec	AA591047|AU042537|EBS1|PCN|PLTN|Plec1	plectin	protein-coding	82.20;73.43;53.77	28.18	69.8	4.24	7.67	Down	-1.31	1.56423e-07	4.03057e-05	76229001	76230000	-1.29	1.51997e-06	0.000116454
chr13	43298902	43303500	+	intron (NM_001033399, intron 1 of 1)	intron (NM_001033399, intron 1 of 1)	2971	ENSMUSG00000051335	Gfod1	9630032O13|AI850995	glucose-fructose oxidoreductase domain containing 1	protein-coding	410.35;251.20;308.94	130.54	323.49	4.38	8.28	Down	-1.31	2.29084e-07	4.8244e-05	43299601	43300600	-2.13	3.60109e-11	2.46501e-08
chr11	97363102	97367300	+	intron (NM_138657, intron 1 of 9)	intron (NM_138657, intron 1 of 9)	2909	ENSMUSG00000038485	Socs7	2310063P06Rik|C85125|Nap4	suppressor of cytokine signaling 7	protein-coding	425.52;296.60;268.85	133.61	330.33	3.7	9.69	Down	-1.31	2.63063e-07	5.15824e-05	97365601	97366600	-2.32	1.62798e-12	2.97238e-09
chr9	66713102	66714600	+	exon (NM_178396, exon 1 of 11)	exon (NM_178396, exon 1 of 11)	165	ENSMUSG00000032373	Car12	2310047E01Rik|AI314958|CA-XII|Ca12	carbonic anhydrase 12	protein-coding	44.89;36.71;37.15	15.98	39.59	1.36	4.45	Down	-1.31	2.76771e-07	5.30329e-05	66713301	66714300	-1.64	1.77316e-07	2.1951e-05
chr15	89059002	89062600	+	intron (NM_001002005, intron 1 of 2)	intron (NM_001002005, intron 1 of 2)	1075	ENSMUSG00000058441	Panx2	-	pannexin 2	protein-coding	276.30;212.55;137.85	84.06	208.9	5.21	7.91	Down	-1.31	3.98002e-07	6.46715e-05	89061201	89062200	-2.06	4.2788e-09	1.22015e-06
chr1	181015802	181017400	+	intron (NM_001312918, intron 1 of 8)	intron (NM_001312918, intron 1 of 8)	968	ENSMUSG00000038776	Ephx1	EH|Eph-1|Eph1|Epxh1|mEH	epoxide hydrolase 1, microsomal	protein-coding	90.42;84.05;73.32	33.36	82.6	4.42	9.81	Down	-1.31	4.22425e-07	6.72696e-05	181015901	181016900	-1.69	8.29851e-08	1.21293e-05
chr17	56009702	56011900	+	intron (NM_026530, intron 3 of 12)	intron (NM_026530, intron 3 of 12)	1600	ENSMUSG00000003199	Mpnd	E130307M08Rik	MPN domain containing	protein-coding	143.53;66.66;75.28	38.38	95.16	2.76	5.23	Down	-1.31	4.51452e-07	6.97836e-05	56010901	56011900	-2.49	1.00642e-08	2.39953e-06
chr16	15860702	15862300	+	intron (NM_001359003, intron 3 of 3)	intron (NM_001359003, intron 3 of 3)	1868	ENSMUSG00000022671	Mzt2	2410018G20Rik|2610001E06Rik|Fam128|Fam128b	mitotic spindle organizing protein 2	protein-coding	42.36;47.34;43.99	17.93	44.57	1.91	3.71	Down	-1.31	5.51469e-07	7.91512e-05	15860701	15861700	-2.35	4.2005e-07	4.2863e-05
chr1	124143902	124145200	+	Intergenic	L1Md_T|LINE|L1	-98992	ENSMUSG00000036815	Dpp10	6430601K09Rik|DPP X|Dprp3	dipeptidylpeptidase 10	protein-coding	36.67;41.54;40.08	15.95	39.43	1.03	3.12	Down	-1.31	6.21705e-07	8.6285e-05	124144101	124145100	-1.76	2.33157e-08	4.65896e-06
chr11	103130602	103132200	+	Intergenic	Intergenic	-1938	ENSMUSG00000043372	Hexim2	4933402L21Rik	hexamethylene bis-acetamide inducible 2	protein-coding	85.99;83.09;54.75	30.1	74.61	1.77	4.46	Down	-1.31	9.27463e-07	0.000113457	103131101	103132100	-1.37	1.02402e-06	8.66884e-05
chr9	35422002	35423700	+	Intergenic	Intergenic	-29225	ENSMUSG00000038119	Cdon	CDO|Cd0|Orcam	cell adhesion molecule-related/down-regulated by oncogenes	protein-coding	115.71;96.61;61.59	36.95	91.3	2.73	6.66	Down	-1.31	1.09903e-06	0.00012804	35422601	35423600	-2.12	7.38617e-08	1.11292e-05
chr7	27480502	27481900	+	Intergenic	PB1D10|SINE|Alu	-5752	ENSMUSG00000008384	Sertad1	1110032C13Rik|AV000455|AW456625|Sei-1|Sei1|TRIP-Br1	SERTA domain containing 1	protein-coding	41.73;35.75;36.17	15.3	37.88	1.92	5.05	Down	-1.31	1.59667e-06	0.0001704	27480901	27481900	-1.23	1.1946e-05	0.000579781
chr5	106572902	106574700	+	Intergenic	Intergenic	-115635	ENSMUSG00000034384	Barhl2	E130309B19Rik|MBH1	BarH like homeobox 2	protein-coding	134.04;67.63;74.30	37.11	91.99	3.36	7.32	Down	-1.31	2.00069e-06	0.000200107	106573101	106574100	-2.04	3.13824e-09	9.39164e-07
chr3	103916102	103917400	+	intron (NM_001356557, intron 1 of 6)	intron (NM_001356557, intron 1 of 6)	2631	ENSMUSG00000044098	Rsbn1	C230004D03Rik|E330004N01|KDM9|Rosbin|Rsbn|Rsbp|mKIAA3002	rosbin, round spermatid basic protein 1	protein-coding	76.51;76.32;33.24	25.08	62.02	2.02	4.2	Down	-1.31	2.03724e-06	0.00020249	103916401	103917400	-1.5	2.18922e-05	0.00092011
chr5	30950402	30952000	+	TTS (NM_001294302)	TTS (NM_001294302)	1095	ENSMUSG00000006638	Abhd1	LABH-1|LABH1	abhydrolase domain containing 1	protein-coding	56.90;54.10;37.15	19.88	49.39	1.72	3.43	Down	-1.31	2.18106e-06	0.000212732	30950601	30951600	-2.22	2.5703e-07	2.93125e-05
chr10	40884802	40885900	+	intron (NM_031877, intron 1 of 8)	intron (NM_031877, intron 1 of 8)	1817	ENSMUSG00000019831	Wasf1	AI195380|AI838537|Scar|WAVE|WAVE-1	WAS protein family, member 1	protein-coding	58.17;43.48;31.28	17.84	44.31	1.97	3.34	Down	-1.31	6.0174e-06	0.000451875	40884801	40885800	-1.36	1.06532e-05	0.000532497
chr4	9666502	9668500	+	intron (NM_001290367, intron 1 of 22)	intron (NM_001290367, intron 1 of 22)	1661	ENSMUSG00000028207	Asph	2310005F16Rik|3110001L23Rik|AI848629|AW261690|AW561901|BAH|C79816|cI-37	aspartate-beta-hydroxylase	protein-coding	115.71;81.16;76.26	36.7	91.04	2.49	5.75	Down	-1.31	8.34447e-06	0.000572229	9667401	9668400	-1.65	1.05431e-08	2.4824e-06
chr15	101254502	101255700	+	Intergenic	Intergenic	-11745	ENSMUSG00000023034	Nr4a1	GFRP1|Gfrp|Hbr-1|Hbr1|Hmr|N10|NGFI-B|NGFIB|NP10|NUR77-1|NUR77-2|TIS1|TR3|nur77	nuclear receptor subfamily 4, group A, member 1	protein-coding	38.57;29.95;30.31	13.26	32.94	1.54	4.32	Down	-1.31	8.89762e-06	0.000600232	101254601	101255600	-1.6	6.77626e-07	6.22502e-05
chr3	96595002	96596500	+	promoter-TSS (NM_001024851)	promoter-TSS (NM_001024851)	-885	ENSMUSG00000049097	Ankrd34a	AW060394|Ankrd34	ankyrin repeat domain 34A	protein-coding	56.27;41.54;37.15	18.18	44.99	2.47	2.65	Down	-1.31	1.0724e-05	0.000685534	96595101	96596100	-1.51	9.63114e-06	0.000493809
chr17	66099402	66100600	+	intron (NM_028388, intron 1 of 7)	intron (NM_028388, intron 1 of 7)	1558	ENSMUSG00000024099	Ndufv2	2900010C23Rik	NADH:ubiquinone oxidoreductase core subunit V2	protein-coding	65.76;29.95;49.86	19.51	48.52	1.76	6.39	Down	-1.31	1.08028e-05	0.000688821	66099601	66100600	-1.34	2.27357e-05	0.000946717
chr2	7080602	7082100	+	promoter-TSS (NM_001160292)	promoter-TSS (NM_001160292)	-49	ENSMUSG00000002107	Celf2	B230218O03|B230345P09Rik|C88023|CELF-2|CUG-BP2|Cugbp2|D230046B21Rik|Etr-3|Napor|Napor-2|mETR-3	CUGBP, Elav-like family member 2	protein-coding	70.81;54.10;29.33	20.75	51.42	2.45	4.99	Down	-1.31	1.15132e-05	0.00072242	7081001	7082000	-1.76	1.50012e-06	0.000115167
chr9	72133002	72134000	+	Intergenic	Intergenic	-21682	ENSMUSG00000032228	Tcf12	A130037E08Rik|ALF1|HEB|HEBAlt|HTF-4|HTF4|ME1|REB|bHLHb20	transcription factor 12	protein-coding	61.33;41.54;26.40	17.34	43.09	3.64	5.87	Down	-1.31	1.48727e-05	0.000862535	72133001	72134000	-1.31	1.48727e-05	0.000682829
chr8	15009902	15011100	+	promoter-TSS (NM_029116)	promoter-TSS (NM_029116)	-524	ENSMUSG00000055675	Kbtbd11	2900016B01Rik|4930465M17Rik|mKIAA0711	kelch repeat and BTB (POZ) domain containing 11	protein-coding	63.86;52.17;26.40	19.11	47.48	2.59	4.39	Down	-1.31	1.53295e-05	0.000881422	15010001	15011000	-1.73	5.18618e-07	5.0682e-05
chr2	5845602	5846900	+	intron (NM_016918, intron 1 of 9)	intron (NM_016918, intron 1 of 9)	-1074	ENSMUSG00000039128	Cdc123	AA959893|G431001I09Rik	cell division cycle 123	protein-coding	51.85;45.41;35.20	17.75	44.15	1.62	2.94	Down	-1.31	1.54119e-05	0.000885322	5845601	5846600	-1.27	1.52479e-06	0.00011675
chr1	91459602	91461000	+	promoter-TSS (NM_011066)	promoter-TSS (NM_011066)	-973	ENSMUSG00000055866	Per2	mKIAA0347|mPer2	period circadian clock 2	protein-coding	62.60;43.48;29.33	18.18	45.13	1.41	3.75	Down	-1.31	1.6213e-05	0.000918952	91459701	91460700	-1.58	7.00956e-06	0.000385809
chr10	83412502	83413500	+	Intergenic	MURVY-int|LTR|ERV1	52780	ENSMUSG00000020255	D10Wsu102e	AI747614|C430041I18Rik	DNA segment, Chr 10, Wayne State University 102, expressed	protein-coding	29.72;29.95;29.33	11.95	29.67	1.76	3.91	Down	-1.31	1.63506e-05	0.000924453	83412501	83413500	-1.31	1.63506e-05	0.000734192
chr12	71310202	71312500	+	intron (NM_021532, intron 1 of 3)	intron (NM_021532, intron 1 of 3)	1467	ENSMUSG00000044548	Dact1	4921528D17Rik|AI115603|DAPPER|DAPPER1|FRODO|Frd1|Frodo1|MDpr1|MTNG3|THYEX3	dishevelled-binding antagonist of beta-catenin 1	protein-coding	197.90;180.67;131.00	68.38	169.86	4.14	8.27	Down	-1.31	1.84206e-05	0.00100528	71311201	71312200	-2	1.1371e-10	6.52824e-08
chr7	28812002	28813900	+	intron (NM_177301, intron 1 of 12)	B1_Mus1|SINE|Alu	2061	ENSMUSG00000015165	Hnrnpl	C79783|D830027H13Rik|Hnrpl	heterogeneous nuclear ribonucleoprotein L	protein-coding	101.80;61.83;49.86	28.8	71.16	2.12	3.99	Down	-1.31	1.84366e-05	0.00100597	28812601	28813600	-2.67	1.038e-07	1.44725e-05
chr3	95230402	95231400	+	intron (NM_001038708, intron 1 of 4)	intron (NM_001038708, intron 1 of 4)	1958	ENSMUSG00000046722	Cdc42se1	1300002M12Rik|AW558204|Cdcse1|SCIP1|Spec1	CDC42 small effector 1	protein-coding	42.99;32.85;32.26	14.49	36.04	2.34	3.7	Down	-1.31	1.96476e-05	0.00105439	95230401	95231400	-1.31	1.96476e-05	0.000848115
chr10	7398202	7399300	+	Intergenic	L1Md_T|LINE|L1	74726	ENSMUSG00000079685	Ulbp1	A430108B07Rik|MULT1	UL16 binding protein 1	protein-coding	25.92;29.95;35.20	12.2	30.36	1.15	3.2	Down	-1.31	2.2198e-05	0.0011491	7398201	7399200	-1.29	7.07311e-05	0.00220121
chr10	77259902	77260900	+	intron (NM_030262, intron 1 of 8)	intron (NM_030262, intron 1 of 8)	1101	ENSMUSG00000020260	Pofut2	2310011G23Rik|AI256847|BC003494|C21orf80|FUT13	protein O-fucosyltransferase 2	protein-coding	27.82;21.25;28.35	10.41	25.81	1.22	3.52	Down	-1.31	2.26481e-05	0.00116363	77259901	77260900	-1.31	2.26481e-05	0.000944408
chr18	35847002	35848200	+	intron (NM_001357458, intron 1 of 2)	intron (NM_001357458, intron 1 of 2)	-7086	ENSMUSG00000046668	Cxxc5	4930415K17Rik	CXXC finger 5	protein-coding	31.61;27.05;30.31	11.99	29.66	1.91	3.02	Down	-1.31	2.39497e-05	0.00121014	35847101	35848100	-1.85	3.85901e-06	0.000239649
chr18	61534902	61536700	+	intron (NM_177828, intron 1 of 12)	intron (NM_177828, intron 1 of 12)	735	ENSMUSG00000045094	Arhgef37	4933429F08Rik	Rho guanine nucleotide exchange factor (GEF) 37	protein-coding	175.14;114.00;97.76	52.03	128.97	4.15	7.76	Down	-1.31	2.49393e-05	0.00124309	61535401	61536400	-1.41	1.62794e-07	2.06064e-05
chr16	5131302	5132700	+	intron (NM_008909, intron 1 of 21)	intron (NM_008909, intron 1 of 21)	480	ENSMUSG00000039457	Ppl	AW553870	periplakin	protein-coding	41.73;46.37;29.33	15.76	39.14	2.97	4.82	Down	-1.31	2.61138e-05	0.00128449	5131401	5132400	-1.59	1.45287e-06	0.000112233
chr7	45716502	45717600	+	5' UTR (NM_203280, exon 2 of 7)	5' UTR (NM_203280, exon 2 of 7)	951	ENSMUSG00000057342	Sphk2	C76851	sphingosine kinase 2	protein-coding	49.32;52.17;28.35	17.5	43.28	3.17	3.98	Down	-1.31	2.71066e-05	0.00131373	45716501	45717500	-1.56	9.95868e-06	0.000506483
chr1	193033902	193035400	+	intron (NM_181546, intron 1 of 7)	intron (NM_181546, intron 1 of 7)	1124	ENSMUSG00000016200	Syt14	B230320I09Rik|sytXIV	synaptotagmin XIV	protein-coding	144.79;121.73;68.44	44.94	111.65	3.45	10.33	Down	-1.31	3.82668e-05	0.00166182	193034201	193035200	-1.49	1.00106e-07	1.40222e-05
chr4	61668602	61669600	+	Intergenic	Intergenic	4989		Gm2083	-	major urinary protein LOC100048885	protein-coding	25.29;32.85;29.33	11.77	29.16	1.03	3.46	Down	-1.31	4.8947e-05	0.00195683	61668601	61669600	-1.31	4.8947e-05	0.00167982
chr13	23448402	23449400	+	Intergenic	Intergenic	17000	ENSMUSG00000000706	Btn1a1	Btn	butyrophilin, subfamily 1, member A1	protein-coding	20.87;21.25;15.64	7.74	19.25	0.94	1.93	Down	-1.31	5.11918e-05	0.00201551	23448401	23449400	-1.31	5.11918e-05	0.00173354
chr13	105123402	105124800	+	Intergenic	RLTR10-int|LTR|ERVK	41979	ENSMUSG00000021718	4933425L06Rik	-	RIKEN cDNA 4933425L06 gene	protein-coding	23.39;28.98;21.51	9.94	24.63	1.01	2.97	Down	-1.31	5.46154e-05	0.00211389	105123701	105124700	-1.54	3.93578e-06	0.000243567
chr5	105791802	105793000	+	intron (NM_001122768, intron 2 of 2)	intron (NM_001122768, intron 2 of 2)	-84167	ENSMUSG00000029290	Zfp326	5730470H14Rik|ZAN75|Znf326	zinc finger protein 326	protein-coding	22.76;23.19;22.49	9.2	22.81	1.25	2.59	Down	-1.31	6.60388e-05	0.00238944	105791801	105792800	-1.78	1.06727e-05	0.000532531
chr8	77865702	77866700	+	Intergenic	L1Md_T|LINE|L1	-141749	ENSMUSG00000031616	Ednra	AEA001|ET-AR|ETa|Gpcr10|Mhdaaea1	endothelin receptor type A	protein-coding	25.92;46.37;35.20	14.43	35.83	1.07	3.4	Down	-1.31	7.03039e-05	0.00249074	77865701	77866700	-1.31	7.03039e-05	0.0021913
chr6	35948602	35949600	+	Intergenic	L1Md_F2|LINE|L1	-409213	ENSMUSG00000029840	Mtpn	5033418D15Rik|Gcdp|V1	myotrophin	protein-coding	21.50;22.22;17.60	8.24	20.44	0.85	3.08	Down	-1.31	7.32147e-05	0.00255203	35948601	35949600	-1.31	7.32147e-05	0.00225554
chr7	97142902	97143900	+	intron (NM_001162477, intron 1 of 9)	L1Md_T|LINE|L1	61650	ENSMUSG00000004508	Gab2	AI463667|D130058I17Rik|p97	growth factor receptor bound protein 2-associated protein 2	protein-coding	31.61;30.92;36.17	13.31	32.9	0.93	3.81	Down	-1.31	7.47096e-05	0.00258656	97142901	97143900	-1.31	7.47096e-05	0.0022904
chr8	70084502	70085500	+	exon (NM_177900, exon 3 of 5)	exon (NM_177900, exon 3 of 5)	1472	ENSMUSG00000007594	Hapln4	9330174O11|Bral2|Lpr4	hyaluronan and proteoglycan link protein 4	protein-coding	61.33;35.75;28.35	16.82	41.81	3.19	6.52	Down	-1.31	8.96956e-05	0.00290998	70084501	70085500	-1.31	8.96956e-05	0.00261853
chr2	91949302	91950300	+	intron (NM_001166597, intron 1 of 31)	intron (NM_001166597, intron 1 of 31)	547	ENSMUSG00000040479	Dgkz	E130307B02Rik|F730209L11Rik|mDGK[z]	diacylglycerol kinase zeta	protein-coding	44.89;24.15;23.46	12.45	30.84	5.24	3.88	Down	-1.31	9.0146e-05	0.00291738	91949301	91950300	-1.31	9.0146e-05	0.00262637
chr11	120987302	120988800	+	intron (NM_139059, intron 1 of 8)	intron (NM_139059, intron 1 of 8)	3282	ENSMUSG00000025162	Csnk1d	1200006A05Rik|AA409348|D930010H05Rik	casein kinase 1, delta	protein-coding	35.41;27.05;24.44	11.65	28.97	0.89	2.31	Down	-1.31	0.000109572	0.00338664	120987601	120988600	-1.76	3.68634e-07	3.88887e-05
chr10	111007502	111008600	+	intron (NM_001359622, intron 1 of 16)	intron (NM_001359622, intron 1 of 16)	1958	ENSMUSG00000035798	Zdhhc17	A230053P19Rik|BB187739|D130071N24Rik|DHHC-17|Hip14	zinc finger, DHHC domain containing 17	protein-coding	32.88;25.12;23.46	10.93	27.15	1.04	3.18	Down	-1.31	0.000115325	0.0035503	111007601	111008600	-1.43	4.99634e-05	0.00170272
chr3	79564902	79566200	+	intron (NM_001162999, intron 1 of 16)	intron (NM_001162999, intron 1 of 16)	2128	ENSMUSG00000061175	Fnip2	D630023B12Rik|mKIAA1450	folliculin interacting protein 2	protein-coding	23.39;24.15;23.46	9.54	23.67	0.96	1.66	Down	-1.31	0.00011552	0.00355521	79565001	79566000	-1.58	2.48952e-05	0.00101162
chr12	105785602	105786800	+	intron (NM_001347440, intron 1 of 20)	intron (NM_001347440, intron 1 of 20)	1504	ENSMUSG00000021111	Papola	Pap|PapIII|Plap	poly (A) polymerase alpha	protein-coding	62.60;47.34;46.93	21.03	52.29	1.88	3.49	Down	-1.31	0.000136355	0.00414625	105785801	105786800	-1.29	8.59235e-06	0.000451646
chr13	52977402	52978700	+	intron (NM_017373, intron 1 of 1)	intron (NM_017373, intron 1 of 1)	2988	ENSMUSG00000056749	Nfil3	AV225605|E4BP4	nuclear factor, interleukin 3, regulated	protein-coding	53.74;41.54;41.06	18.34	45.45	2.21	7.89	Down	-1.31	0.000408785	0.0118912	52977501	52978500	-1.47	4.64753e-07	4.64299e-05
chr15	81804402	81805600	+	intron (NM_153484, intron 1 of 3)	intron (NM_153484, intron 1 of 3)	2328	ENSMUSG00000022389	Tef	2310028D20Rik	thyrotroph embryonic factor	protein-coding	39.83;26.09;19.55	11.46	28.49	1.22	2.58	Down	-1.31	0.000645364	0.0185838	81804601	81805600	-1.57	4.55866e-05	0.00159322
chr10	52492902	52494000	+	Intergenic	L1Md_T|LINE|L1	52288	ENSMUSG00000049576	Zfa-ps	Zfa|Zfx	zinc finger protein, autosomal, pseudogene	pseudo	25.29;20.29;19.55	8.76	21.71	1.27	2.32	Down	-1.31	6.17364e-05	0.00228968	52493001	52494000	-1.32	5.79994e-05	0.00190424
chr11	97780802	97781800	+	TTS (NR_028078)	TTS (NR_028078)	465	ENSMUSG00000064901	Snora21	MBI-3	small nucleolar RNA, H/ACA box 21	snoRNA	64.49;61.83;34.22	21.65	53.51	3.43	6.31	Down	-1.31	5.0872e-06	0.000398851	97780801	97781800	-1.31	5.0872e-06	0.000298983
chr10	122982802	122984900	+	Intergenic	Intergenic	1873	ENSMUSG00000065406	Mirlet7i	Mirnlet7i|let-7i|mmu-let-7i	microRNA let7i	ncRNA	120.76;92.75;96.79	41.57	103.43	2.1	4.81	Down	-1.32	3.46313e-07	5.97374e-05	122983001	122984000	-1.26	1.05006e-07	1.46001e-05
chr10	122634702	122636000	+	Intergenic	L1Md_A|LINE|L1	-12988	ENSMUSG00000098522	Mir6412	Gm27364|mmu-mir-6412	microRNA 6412	ncRNA	25.92;36.71;93.85	20.84	52.16	1.5	4.51	Down	-1.32	3.02848e-06	0.000269496	122634801	122635800	-1.6	1.16538e-06	9.54244e-05
chrX	152368802	152370400	+	promoter-TSS (NM_001313748)	promoter-TSS (NM_001313748)	573	ENSMUSG00000084885	3010001F23Rik	-	RIKEN cDNA 3010001F23 gene	ncRNA	65.12;50.24;36.17	20.19	50.51	3.94	8.03	Down	-1.32	3.23223e-06	0.00028316	152369401	152370400	-2.02	2.85904e-08	5.43014e-06
chr11	102218502	102219700	+	intron (NM_001284248, intron 4 of 28)	intron (NM_001284248, intron 4 of 28)	11049	ENSMUSG00000098863	Mir8101	Gm27705|mmu-mir-8101	microRNA 8101	ncRNA	60.70;43.48;33.24	18.34	45.8	2.34	4.82	Down	-1.32	1.89068e-05	0.00102517	102218701	102219700	-1.43	1.34527e-05	0.000632395
chr10	53247402	53248600	+	intron (NR_152766, intron 1 of 2)	L1Md_T|LINE|L1	12814	ENSMUSG00000112835	Gm36173	-	predicted gene, 36173	ncRNA	28.45;35.75;42.04	14.21	35.41	1.3	3.13	Down	-1.32	2.75922e-05	0.00133103	53247401	53248400	-1.5	2.90423e-05	0.00113703
chr17	23551102	23552400	+	intron (NR_126484, intron 1 of 1)	LTR53B|LTR|ERVL	952	ENSMUSG00000117322	6330415G19Rik	-	RIKEN cDNA 6330415G19 gene	ncRNA	48.69;60.87;33.24	19.08	47.6	2.94	4.78	Down	-1.32	0.00012743	0.00389483	23551301	23552300	-1.6	2.16589e-05	0.000912428
chr7	137178302	137179400	+	Intergenic	ORR1A0-int|LTR|ERVL-MaLR	-55832	ENSMUSG00000109722	Gm10578	-	predicted gene 10578	ncRNA	22.76;17.39;24.44	8.61	21.53	1.01	2.83	Down	-1.32	0.000143292	0.00434365	137178301	137179300	-1.58	1.88468e-05	0.000819623
chr6	124855902	124857200	+	intron (NR_163806, intron 1 of 14)	intron (NR_163806, intron 1 of 14)	1166	ENSMUSG00000023191	P3h3	BC016431|Grcb|Leprel2	prolyl 3-hydroxylase 3	protein-coding	68.92;59.90;52.79	24.25	60.54	2.54	5.93	Down	-1.32	2.34037e-08	1.59221e-05	124856201	124857200	-1.34	1.67927e-10	8.86695e-08
chr3	108413902	108415200	+	exon (NM_017392, exon 1 of 34)	exon (NM_017392, exon 1 of 34)	1028	ENSMUSG00000068740	Celsr2	Adgrc2|EGFL2|Flamingo1|flamingo|mKIAA0279|mfmi1	cadherin, EGF LAG seven-pass G-type receptor 2	protein-coding	48.69;54.10;43.99	19.54	48.93	3.2	7.13	Down	-1.32	3.20356e-08	1.88772e-05	108414201	108415200	-1.38	7.57001e-08	1.13214e-05
chr8	57485002	57487000	+	intron (NM_021788, intron 1 of 3)	intron (NM_021788, intron 1 of 3)	1859	ENSMUSG00000031609	Sap30	30kDa	sin3 associated polypeptide	protein-coding	88.52;110.14;75.28	36.58	91.31	2.28	4.73	Down	-1.32	1.12725e-07	3.42771e-05	57485101	57486100	-3.2	4.14421e-10	1.81719e-07
chr14	60380402	60382700	+	3' UTR (NM_001164705, exon 2 of 2)	3' UTR (NM_001164705, exon 2 of 2)	3859	ENSMUSG00000021986	Amer2	2600011E07Rik|Fam123a	APC membrane recruitment 2	protein-coding	176.40;107.24;119.27	53.82	134.31	2.85	6.9	Down	-1.32	1.34266e-07	3.73906e-05	60381201	60382200	-1.54	2.27268e-07	2.66828e-05
chr5	107287402	107288800	+	intron (NM_011578, intron 1 of 16)	MIRb|SINE|MIR	1528	ENSMUSG00000029287	Tgfbr3	1110036H20Rik|AU015626|AW215636|TBRIII	transforming growth factor, beta receptor III	protein-coding	105.59;82.12;61.59	33.3	83.1	4.4	5.8	Down	-1.32	1.37418e-07	3.77042e-05	107287701	107288700	-1.48	3.53406e-07	3.75969e-05
chr4	134850402	134852400	+	intron (NM_001355500, intron 1 of 9)	intron (NM_001355500, intron 1 of 9)	1944	ENSMUSG00000028826	Maco1	1110007C24Rik|9230118A01Rik|AI317300|AI606104|C61|Tmem57	macoilin 1	protein-coding	115.71;90.82;57.68	35.18	88.07	2.07	4.27	Down	-1.32	1.56161e-07	4.03057e-05	134851201	134852200	-1.6	4.8052e-08	8.08141e-06
chr17	87440302	87445900	+	intron (NM_007589, intron 1 of 5)	intron (NM_007589, intron 1 of 5)	3834	ENSMUSG00000036438	Calm2	1500001E21Rik|AL024017|Cam2|CamC	calmodulin 2	protein-coding	347.12;244.43;220.95	108.27	270.83	2.38	4.82	Down	-1.32	1.81882e-07	4.31908e-05	87441101	87442100	-1.66	3.99372e-09	1.15298e-06
chr10	69705402	69711900	+	intron (NM_170730, intron 1 of 17)	intron (NM_170730, intron 1 of 17)	174943	ENSMUSG00000069601	Ank3	2900054D09Rik|AI314020|Ank-3|AnkG|Ankyrin-3|Ankyrin-G	ankyrin 3, epithelial	protein-coding	519.10;376.79;346.09	165.49	413.99	4.77	6.61	Down	-1.32	1.8779e-07	4.35846e-05	69710001	69711000	-2.06	8.01401e-11	4.86886e-08
chr16	41533702	41536900	+	intron (NM_001361281, intron 3 of 8)	intron (NM_001361281, intron 3 of 8)	2475	ENSMUSG00000061080	Lsamp	5430428I19|AW046674|B130007O04Rik|D930023J12Rik|Gm29907|Lam|Lamp	limbic system-associated membrane protein	protein-coding	267.45;209.65;155.45	84.74	210.85	3.4	6.29	Down	-1.32	1.92757e-07	4.41302e-05	41534901	41535900	-1.64	6.56775e-09	1.72493e-06
chr8	84416002	84419700	+	intron (NM_001252060, intron 1 of 47)	intron (NM_001252060, intron 1 of 47)	2487	ENSMUSG00000034656	Cacna1a	APCA|BI|Caca1a|Cacnl1a4|Cav2.1|Ccha1a|EA2|FHM|HPCA|MHP|MHP1|SCA6|alpha1A|la|nmf352|rkr|smrl|tg	calcium channel, voltage-dependent, P/Q type, alpha 1A subunit	protein-coding	303.49;216.41;176.95	93.32	232.29	4.05	7.09	Down	-1.32	2.50409e-07	5.03524e-05	84416901	84417900	-1.67	2.32698e-09	7.45021e-07
chr5	102066302	102069200	+	intron (NM_172882, intron 1 of 66)	intron (NM_172882, intron 1 of 66)	2170	ENSMUSG00000043940	Wdfy3	2610509D04Rik|ALFY|AW319683|B930017C24|BWF1|Bchs|D5Ertd66e|Ggtb3|ZFYVE25|mKIAA0993	WD repeat and FYVE domain containing 3	protein-coding	178.30;112.07;82.12	49.9	124.17	2.84	4.18	Down	-1.32	3.4973e-07	6.02238e-05	102067801	102068800	-2.07	4.83086e-07	4.78903e-05
chr3	68572302	68576500	+	intron (NM_013928, intron 1 of 6)	intron (NM_013928, intron 1 of 6)	2033	ENSMUSG00000027777	Schip1	Nf2ip|Schip-1	schwannomin interacting protein 1	protein-coding	406.55;331.38;229.75	129.03	322.56	4.48	8.25	Down	-1.32	3.80569e-07	6.29411e-05	68575001	68576000	-2.26	2.04369e-09	6.69192e-07
chr8	70484902	70489000	+	intron (NM_182991, intron 1 of 7)	intron (NM_182991, intron 1 of 7)	397	ENSMUSG00000035964	Tmem59l	5330410G16Rik	transmembrane protein 59-like	protein-coding	318.03;203.85;177.93	93.75	233.27	4.03	8.19	Down	-1.32	3.84532e-07	6.31611e-05	70486201	70487200	-1.27	4.21007e-08	7.30671e-06
chr9	58488602	58490900	+	5' UTR (NM_176921, exon 2 of 3)	5' UTR (NM_176921, exon 2 of 3)	1148	ENSMUSG00000066607	Insyn1	6030419C18Rik	inhibitory synaptic factor 1	protein-coding	300.96;264.72;155.45	96.04	240.38	8.32	17.71	Down	-1.32	3.96266e-07	6.44933e-05	58489101	58490100	-1.42	1.70723e-07	2.13709e-05
chr6	11685102	11686500	+	Intergenic	L1Md_A|LINE|L1	221649	ENSMUSG00000029632	Ndufa4	MLRQ	Ndufa4, mitochondrial complex associated	protein-coding	39.20;35.75;43.02	15.76	39.32	1.38	3.05	Down	-1.32	4.67102e-07	7.13042e-05	11685401	11686400	-1.61	6.11195e-07	5.76797e-05
chr10	49779802	49781500	+	intron (NM_001358866, intron 2 of 16)	intron (NM_001358866, intron 2 of 16)	7286	ENSMUSG00000056073	Grik2	AW124492|C130030K03Rik|GluK2|Glur-6|Glur6|Glurbeta2	glutamate receptor, ionotropic, kainate 2 (beta 2)	protein-coding	63.23;51.21;48.88	21.86	54.44	1.6	3.47	Down	-1.32	4.98216e-07	7.43655e-05	49780401	49781400	-1.29	1.73319e-06	0.000129671
chr7	44587402	44589900	+	Intergenic	Intergenic	-2235	ENSMUSG00000062785	Kcnc3	KShIIID|Kcr2-3|Kv3.3	potassium voltage gated channel, Shaw-related subfamily, member 3	protein-coding	230.15;120.77;109.50	61.29	153.47	4.75	6.5	Down	-1.32	5.10206e-07	7.53409e-05	44588301	44589300	-1.6	1.38253e-07	1.81237e-05
chr9	44509302	44510900	+	3' UTR (NM_030256, exon 9 of 9)	3' UTR (NM_030256, exon 9 of 9)	10965	ENSMUSG00000063382	Bcl9l	B9L|BC003321|BCL9-2|DLNB11	B cell CLL/lymphoma 9-like	protein-coding	39.20;30.92;35.20	14.06	35.1	1.84	3.24	Down	-1.32	1.02234e-06	0.000121682	44509401	44510400	-1.6	6.4276e-08	1.00658e-05
chr7	35235202	35236400	+	TTS (NM_001370886)	TTS (NM_001370886)	-20456	ENSMUSG00000001802	Lrp3	-	low density lipoprotein receptor-related protein 3	protein-coding	57.54;42.51;43.99	19.2	48.01	1.89	4.95	Down	-1.32	1.57971e-06	0.000169247	35235401	35236400	-1.5	3.48866e-06	0.000220912
chr4	75276202	75278100	+	TTS (NM_025849)	TTS (NM_025849)	1141	ENSMUSG00000028398	Dmac1	1700027K24Rik|3110001D03Rik|Tmem261	distal membrane arm assembly complex 1	protein-coding	101.16;98.55;52.79	33.61	84.17	2.03	5.52	Down	-1.32	2.70756e-06	0.000250248	75277001	75278000	-1.54	1.30107e-07	1.71823e-05
chr14	70517402	70519700	+	intron (NM_001360021, intron 2 of 20)	intron (NM_001360021, intron 2 of 20)	1709	ENSMUSG00000022098	Bmp1	Pcp|Tld	bone morphogenetic protein 1	protein-coding	96.11;82.12;65.50	32.55	81.24	2.57	5.11	Down	-1.32	2.95699e-06	0.000265714	70517501	70518500	-2.08	1.35428e-07	1.77919e-05
chr1	72210102	72211700	+	intron (NM_001357488, intron 1 of 5)	intron (NM_001357488, intron 1 of 5)	1406	ENSMUSG00000039395	Mreg	Gm974|Wdt2|dsu	melanoregulin	protein-coding	80.93;53.14;35.20	22.64	56.42	1.75	2.76	Down	-1.32	3.15253e-06	0.000278013	72210101	72211100	-2.03	7.11429e-09	1.83346e-06
chr15	53900402	53902000	+	intron (NM_177225, intron 1 of 4)	intron (NM_177225, intron 1 of 4)	1235	ENSMUSG00000058656	Samd12	A830094I09Rik	sterile alpha motif domain containing 12	protein-coding	70.18;62.80;53.77	24.87	62.25	2.48	4.51	Down	-1.32	3.48419e-06	0.000299564	53900901	53901900	-1.51	7.08558e-08	1.08163e-05
chr8	120587802	120589500	+	intron (NM_178856, intron 2 of 4)	B1_Mus1|SINE|Alu	424	ENSMUSG00000031821	Gins2	2210013I18Rik|4833427B12Rik|AI323585|Pfs2	GINS complex subunit 2 (Psf2 homolog)	protein-coding	56.27;64.73;35.20	20.85	52.07	1.81	3.97	Down	-1.32	4.58826e-06	0.000369894	120587801	120588800	-1.89	7.66542e-06	0.000413692
chr6	51471402	51473000	+	intron (NM_001355002, intron 2 of 5)	intron (NM_001355002, intron 2 of 5)	949	ENSMUSG00000029836	Cbx3	HP1g|M32	chromobox 3	protein-coding	56.27;48.31;36.17	18.8	46.92	0.94	3.65	Down	-1.32	4.7355e-06	0.000378831	51471501	51472500	-1.85	2.50948e-08	4.90795e-06
chr2	160733302	160734300	+	intron (NM_021280, intron 2 of 33)	intron (NM_021280, intron 2 of 33)	2491	ENSMUSG00000016933	Plcg1	AI894140|Cded|Plc-1|Plc-gamma1|Plcg-1	phospholipase C, gamma 1	protein-coding	38.57;34.78;30.31	13.82	34.55	1.63	3.97	Down	-1.32	4.85412e-06	0.000385472	160733301	160734300	-1.32	4.85412e-06	0.000287857
chr1	63445702	63447600	+	intron (NM_011780, intron 1 of 25)	intron (NM_011780, intron 1 of 25)	760	ENSMUSG00000025964	Adam23	AW046396|MDC3	a disintegrin and metallopeptidase domain 23	protein-coding	115.71;77.29;91.90	37.91	94.97	4.18	7.48	Down	-1.32	5.59741e-06	0.000428201	63445801	63446800	-1.24	8.48891e-09	2.09663e-06
chr9	108491802	108493000	+	intron (NM_001168373, intron 1 of 26)	intron (NM_001168373, intron 1 of 26)	1725	ENSMUSG00000006676	Usp19	8430421I07Rik|AI047774|Zmynd9	ubiquitin specific peptidase 19	protein-coding	46.16;44.44;27.37	15.7	39.32	2.94	4.73	Down	-1.32	1.01059e-05	0.000657126	108491801	108492800	-1.44	7.06235e-06	0.00038822
chr5	124863602	124864700	+	intron (NM_001081750, intron 2 of 3)	intron (NM_001081750, intron 2 of 3)	1446	ENSMUSG00000079215	Zfp664	AW060232|D930038J03Rik|ZFOC1|Znf664	zinc finger protein 664	protein-coding	51.85;47.34;33.24	17.71	44.14	2.31	6.54	Down	-1.32	1.51556e-05	0.000874751	124863701	124864700	-1.51	2.26729e-05	0.00094501
chr12	88270702	88271700	+	3' UTR (NM_001013824, exon 2 of 2)	3' UTR (NM_001013824, exon 2 of 2)	3296	ENSMUSG00000079029	Gm5662	EG435337	predicted gene 5662	protein-coding	25.29;23.19;18.58	8.95	22.35	0.63	2.05	Down	-1.32	1.79907e-05	0.000989014	88270701	88271700	-1.32	1.79907e-05	0.000791721
chr9	46597602	46598700	+	Intergenic	IAPLTR2a2_Mm|LTR|ERVK	-278165	ENSMUSG00000056617	4931429L15Rik	-	RIKEN cDNA 4931429L15 gene	protein-coding	27.19;20.29;23.46	9.47	23.65	1.13	3.57	Down	-1.32	1.88352e-05	0.00102295	46597601	46598600	-1.36	3.40883e-05	0.00128455
chr11	76025902	76027300	+	intron (NM_029658, intron 1 of 2)	intron (NM_029658, intron 1 of 2)	1181	ENSMUSG00000020846	Rflnb	1500005K14Rik|Fam101b|RefilinB|cfm	refilin B	protein-coding	64.49;50.24;30.31	19.36	48.35	2.06	4.5	Down	-1.32	2.08601e-05	0.00110241	76026301	76027300	-1.33	3.52717e-05	0.0013188
chr17	32162502	32163500	+	intron (NM_008716, intron 2 of 32)	intron (NM_008716, intron 2 of 32)	3889	ENSMUSG00000038146	Notch3	AW229011|N3|hpbk	notch 3	protein-coding	32.25;33.81;28.35	12.6	31.47	2.11	5.22	Down	-1.32	2.8908e-05	0.00137305	32162501	32163500	-1.32	2.8908e-05	0.00113353
chr15	58133102	58134100	+	intron (NM_027435, intron 1 of 27)	B1_Mus2|SINE|Alu	1481	ENSMUSG00000022360	Atad2	2610509G12Rik	ATPase family, AAA domain containing 2	protein-coding	32.88;30.92;30.31	12.6	31.37	2	4.7	Down	-1.32	2.92489e-05	0.00138446	58133101	58134100	-1.32	2.92489e-05	0.00114305
chr7	120834302	120835300	+	Intergenic	(CAAAAA)n|Simple_repeat|Simple_repeat	-8030	ENSMUSG00000035064	Eef2k	C86191|eEF-2K	eukaryotic elongation factor-2 kinase	protein-coding	55.64;56.04;43.99	20.82	51.89	1.87	5.17	Down	-1.32	3.20308e-05	0.00147529	120834301	120835300	-1.32	3.20308e-05	0.00122813
chr10	55734202	55735200	+	Intergenic	L1Md_T|LINE|L1	-372216	ENSMUSG00000047669	Msl3l2	1700060H10Rik	MSL3 like 2	protein-coding	22.76;19.32;20.53	8.36	20.87	1.61	5.12	Down	-1.32	3.60905e-05	0.00160051	55734201	55735200	-1.32	3.60905e-05	0.00134162
chr7	30194902	30195900	+	promoter-TSS (NM_009795)	promoter-TSS (NM_009795)	-248	ENSMUSG00000001794	Capns1	Capa-4|Capa4|Capn4|Cdps|Css1|D7Ertd146e	calpain, small subunit 1	protein-coding	46.79;42.51;30.31	16.01	39.87	2.54	4.2	Down	-1.32	4.03369e-05	0.0017184	30194901	30195900	-1.32	4.03369e-05	0.00145133
chr10	61977302	61978800	+	intron (NM_001304757, intron 1 of 37)	CpG	1057	ENSMUSG00000058806	Col13a1	-	collagen, type XIII, alpha 1	protein-coding	68.92;49.27;30.31	19.76	49.5	2.69	5.81	Down	-1.32	4.27194e-05	0.00178646	61977701	61978700	-1.33	6.35695e-05	0.00203185
chr6	90737102	90738100	+	intron (NM_001356440, intron 1 of 13)	intron (NM_001356440, intron 1 of 13)	-21072	ENSMUSG00000034312	Iqsec1	AW561907|BC026481|BRAG2|D6Ertd349e|cI-43	IQ motif and Sec7 domain 1	protein-coding	53.74;40.58;30.31	16.63	41.54	2.43	4.63	Down	-1.32	4.71101e-05	0.00190882	90737101	90738100	-1.32	4.71101e-05	0.0016309
chr13	7049702	7050800	+	Intergenic	L1Md_F2|LINE|L1	-401480	ENSMUSG00000021196	Pfkp	1200015H23Rik|9330125N24Rik|ATP-PFK|PFK-C|PFK-P	phosphofructokinase, platelet	protein-coding	23.39;25.12;27.37	10.13	25.3	1.02	3.9	Down	-1.32	5.15504e-05	0.00202584	7049701	7050700	-1.46	4.19094e-05	0.00149705
chr6	107531602	107532600	+	intron (NM_008516, intron 1 of 1)	intron (NM_008516, intron 1 of 1)	2375	ENSMUSG00000034648	Lrrn1	2810047E21Rik|NLRR-1	leucine rich repeat protein 1, neuronal	protein-coding	73.98;46.37;42.04	21.61	54.13	2.72	4.93	Down	-1.32	5.17345e-05	0.00203106	107531601	107532600	-1.32	5.17345e-05	0.0017468
chr4	155492802	155494100	+	intron (NM_001160017, intron 1 of 10)	intron (NM_001160017, intron 1 of 10)	2090	ENSMUSG00000029064	Gnb1	AA409223|C77571|Gnb-1	guanine nucleotide binding protein (G protein), beta 1	protein-coding	44.89;28.98;40.08	15.21	37.99	1.54	3.09	Down	-1.32	5.88028e-05	0.00222162	155492801	155493800	-1.53	6.80268e-06	0.000376352
chr7	14309902	14310900	+	Intergenic	Intergenic	-55531	ENSMUSG00000070810	Sult2a6	EG629219|Gm6957	sulfotransferase family 2A, dehydroepiandrosterone (DHEA)-preferring, member 6	protein-coding	24.03;21.25;20.53	8.76	21.94	1.55	3.29	Down	-1.32	5.94239e-05	0.00223593	14309901	14310900	-1.32	5.94239e-05	0.00193908
chr12	12156202	12157200	+	Intergenic	L1Md_F2|LINE|L1	-105476	ENSMUSG00000020589	Fam49a	2410157M17Rik|9630047E15|D12Ertd553e	family with sequence similarity 49, member A	protein-coding	20.23;24.15;25.42	9.29	23.27	0.83	2.15	Down	-1.32	6.60379e-05	0.00238944	12156201	12157200	-1.32	6.60379e-05	0.00209087
chrX	56375002	56376000	+	intron (NM_183030, intron 1 of 1)	intron (NM_183030, intron 1 of 1)	984		Smim10l2a	6330419J24Rik|Ncrna00086	small integral membrane protein 10 like 2A	protein-coding	34.14;25.12;24.44	11.21	27.9	4.68	9.81	Down	-1.32	6.86592e-05	0.00245606	56375001	56376000	-1.32	6.86592e-05	0.00215468
chr4	63215802	63217600	+	intron (NM_025685, intron 1 of 60)	intron (NM_025685, intron 1 of 60)	1289	ENSMUSG00000045672	Col27a1	5730512J02Rik|AI449266	collagen, type XXVII, alpha 1	protein-coding	94.84;54.10;36.17	24.72	61.71	2.49	6.25	Down	-1.32	7.28712e-05	0.00254299	63216601	63217600	-1.84	1.69047e-05	0.00075127
chrX	76365902	76366900	+	Intergenic	L1Md_T|LINE|L1	-26949	ENSMUSG00000073085	Cldn34b4	4930428D18Rik	claudin 34B4	protein-coding	22.76;24.15;56.70	13.87	34.54	1.28	3.77	Down	-1.32	7.53526e-05	0.00259752	76365901	76366900	-1.32	7.53526e-05	0.00230171
chr1	127776302	127777300	+	intron (NM_028399, intron 2 of 8)	intron (NM_028399, intron 2 of 8)	2637	ENSMUSG00000026349	Ccnt2	2900041I18Rik|C81304|CycT2|CycT2a|CycT2b	cyclin T2	protein-coding	20.87;20.29;14.66	7.43	18.61	0.55	1.29	Down	-1.32	7.56801e-05	0.00260495	127776301	127777300	-1.32	7.56801e-05	0.00230938
chr2	167410902	167411900	+	Intergenic	IAPEz-int|LTR|ERVK	-10309	ENSMUSG00000039463	Slc9a8	1200006P13Rik|6430709P13Rik|AI182282|NHE-8|NHE8	solute carrier family 9 (sodium/hydrogen exchanger), member 8	protein-coding	25.92;33.81;50.84	14.74	36.86	2.03	4.66	Down	-1.32	7.84799e-05	0.00267787	167410901	167411900	-1.32	7.84799e-05	0.00237946
chr2	104849802	104850800	+	promoter-TSS (NM_178695)	promoter-TSS (NM_178695)	-451	ENSMUSG00000027171	Prrg4	9930111I18Rik|TMG4	proline rich Gla (G-carboxyglutamic acid) 4 (transmembrane)	protein-coding	34.78;28.98;25.42	11.89	29.73	1.54	2.99	Down	-1.32	8.03164e-05	0.00271724	104849801	104850800	-1.32	8.03164e-05	0.00241987
chr11	6472802	6474400	+	3' UTR (NM_011221, exon 1 of 1)	3' UTR (NM_011221, exon 1 of 1)	2475	ENSMUSG00000094483	Purb	2310015K15Rik|AA114818|Cager-2|D11Bwg0414e	purine rich element binding protein B	protein-coding	102.43;72.46;68.44	32.52	81.11	2.82	5.27	Down	-1.32	0.000798777	0.0229337	6473001	6474000	-1.43	5.86948e-09	1.58417e-06
chr3	79161202	79162400	+	Intergenic	Intergenic	-15926	ENSMUSG00000062232	Rapgef2	5830453M24Rik|CNRasGEF|Pdzgef1|RA-GEF-1|mKIAA0313|nRapGEP	Rap guanine nucleotide exchange factor (GEF) 2	protein-coding	32.25;21.25;22.49	10.16	25.33	1.09	2.44	Down	-1.32	0.00086747	0.0248729	79161301	79162300	-1.52	1.30181e-05	0.000619001
chr13	11695502	11696500	+	intron (NM_023868, intron 56 of 104)	L1Md_T|LINE|L1	173949	ENSMUSG00000113593	Zp4-ps	EG664793|Zp4|Zpb	zona pellucida glycoprotein 4, pseudogene	pseudo	24.66;30.92;25.42	10.84	27	1.03	2.98	Down	-1.32	4.16497e-05	0.00175676	11695501	11696500	-1.32	4.16497e-05	0.00148981
chr1	87854202	87856400	+	intron (NM_177646, intron 1 of 29)	intron (NM_177646, intron 1 of 29)	-1002	ENSMUSG00000101942	Gm19582	-	predicted gene, 19582	ncRNA	110.02;92.75;102.65	40.57	101.81	2.12	4.13	Down	-1.33	1.95868e-11	1.76326e-07	87854701	87855700	-2.05	1.96419e-12	3.22408e-09
chr18	64264502	64268100	+	intron (NM_009182, intron 3 of 5)	intron (NM_009182, intron 3 of 5)	10879	ENSMUSG00000086128	St8sia3os	1700091E21Rik	ST8 alpha-N-acetyl-neuraminide alpha-2,8-sialyltransferase 3, opposite strand	ncRNA	335.11;253.13;178.91	101.96	255.71	5.16	9.6	Down	-1.33	4.02798e-07	6.51507e-05	64266901	64267900	-2.52	4.63448e-08	7.85104e-06
chr5	114811902	114813600	+	TTS (NR_027818)	TTS (NR_027818)	1225	ENSMUSG00000072694	1500011B03Rik	AI415201|AV141149|AW556386	RIKEN cDNA 1500011B03 gene	ncRNA	132.78;109.17;86.03	43.48	109.33	3.39	8.02	Down	-1.33	4.82031e-07	7.29224e-05	114812301	114813300	-1.86	6.70413e-10	2.70451e-07
chr17	80846602	80848200	+	Intergenic	Intergenic	-49392	ENSMUSG00000112121	C230072F16Rik	-	RIKEN cDNA C230072F16 gene	ncRNA	27.19;26.09;26.40	10.53	26.56	0.97	1.49	Down	-1.33	2.29353e-05	0.00117415	80846801	80847800	-1.5	8.28511e-06	0.000439189
chr6	145303002	145304200	+	Intergenic	Intergenic	53072	ENSMUSG00000086013	Gm15706	-	predicted gene 15706	ncRNA	24.03;20.29;23.46	8.98	22.59	0.99	2.54	Down	-1.33	3.50615e-05	0.00156971	145303101	145304100	-1.45	1.22468e-05	0.000591061
chr3	65659602	65660600	+	TTS (NR_106200)	TTS (NR_106200)	813	ENSMUSG00000098944	Mir8120	Gm27637|mmu-mir-8120	microRNA 8120	ncRNA	27.82;24.15;23.46	10.03	25.15	1.16	4.21	Down	-1.33	3.91523e-05	0.0016896	65659601	65660600	-1.33	3.91523e-05	0.00142224
chr16	98065702	98066800	+	intron (NR_015491, intron 4 of 4)	MMSAT4|Satellite|Satellite	16188	ENSMUSG00000116673	A630089N07Rik	-	RIKEN cDNA A630089N07 gene	ncRNA	37.94;47.34;30.31	15.3	38.53	1.39	3.68	Down	-1.33	4.96234e-05	0.00197359	98065701	98066700	-1.38	2.15464e-05	0.000909536
chr3	34365902	34367000	+	Intergenic	L1Md_A|LINE|L1	-193930	ENSMUSG00000105265	Sox2ot	B230215L15Rik	SOX2 overlapping transcript (non-protein coding)	ncRNA	24.66;31.88;41.06	12.98	32.53	1.14	3.28	Down	-1.33	5.51679e-05	0.0021209	34366001	34367000	-1.45	4.40659e-05	0.00155263
chr11	53521002	53524200	+	intron (NM_001361969, intron 1 of 9)	intron (NM_001361969, intron 1 of 9)	2413	ENSMUSG00000018398	2023-09-08	AW046166|Sepl	septin 8	protein-coding	128.35;116.90;94.83	45.16	113.36	2.21	4.19	Down	-1.33	4.34722e-09	6.05457e-06	53522501	53523500	-2.42	4.16627e-08	7.24908e-06
chr10	127616802	127620000	+	intron (NM_008512, intron 1 of 88)	intron (NM_008512, intron 1 of 88)	2747	ENSMUSG00000040249	Lrp1	A2mr|AI316852|CD91|Lrp|b2b1554Clo	low density lipoprotein receptor-related protein 1	protein-coding	206.12;192.26;179.89	76.81	192.76	3.69	6.44	Down	-1.33	7.84905e-09	8.92472e-06	127617601	127618600	-2.02	1.24303e-12	2.59603e-09
chr19	8840202	8842800	+	intron (NM_001290823, intron 2 of 10)	intron (NM_001290823, intron 2 of 10)	998	ENSMUSG00000071657	Bscl2	2900097C17Rik|AI046355|Gng3lg	Berardinelli-Seip congenital lipodystrophy 2 (seipin)	protein-coding	127.09;119.80;91.90	45.03	112.93	2.77	5.3	Down	-1.33	8.47629e-09	9.35573e-06	8840801	8841800	-1.53	3.89647e-07	4.06098e-05
chr15	78429302	78431200	+	intron (NR_110357, intron 2 of 6)	intron (NR_110357, intron 2 of 6)	1687	ENSMUSG00000033287	Kctd17	2900008M13Rik|AA414907|AW742389|N28155	potassium channel tetramerisation domain containing 17	protein-coding	87.89;78.26;58.66	29.79	74.93	2.45	7.83	Down	-1.33	3.5794e-08	1.98694e-05	78430201	78431200	-2.57	3.33989e-08	6.12428e-06
chr4	82703202	82705300	+	Intergenic	Intergenic	155422	ENSMUSG00000028403	Zdhhc21	9130404H11Rik|AL024349|D130004H04Rik|dep	zinc finger, DHHC domain containing 21	protein-coding	92.31;80.19;57.68	30.44	76.73	2.34	4.37	Down	-1.33	4.21705e-08	2.13338e-05	82703601	82704600	-1.86	5.75133e-10	2.35468e-07
chr2	91961202	91963400	+	intron (NM_138306, intron 1 of 30)	intron (NM_138306, intron 1 of 30)	1262	ENSMUSG00000040479	Dgkz	E130307B02Rik|F730209L11Rik|mDGK[z]	diacylglycerol kinase zeta	protein-coding	158.70;112.07;106.56	49.98	125.78	3.28	8.43	Down	-1.33	5.80894e-08	2.51157e-05	91961601	91962600	-2.01	2.24381e-11	1.66582e-08
chr14	41012502	41013500	+	intron (NM_001316735, intron 1 of 5)	intron (NM_001316735, intron 1 of 5)	832	ENSMUSG00000021792	Prxl2a	5730469M10Rik|AU040822|Adrx|Fam213a|Pamm	peroxiredoxin like 2A	protein-coding	44.26;41.54;42.04	17	42.61	1.93	5.67	Down	-1.33	1.34647e-07	3.73906e-05	41012501	41013500	-1.33	1.34647e-07	1.77124e-05
chr9	54501902	54503800	+	Intergenic	Intergenic	-1225	ENSMUSG00000041268	Dmxl2	6330586A12|6430411K14Rik|E130119P06Rik|mKIAA0856	Dmx-like 2	protein-coding	68.92;76.32;48.88	25.83	64.71	1.89	3.58	Down	-1.33	1.85723e-07	4.34322e-05	54502101	54503100	-1.83	3.15764e-07	3.444e-05
chr10	41520702	41522000	+	intron (NM_016898, intron 1 of 5)	intron (NM_016898, intron 1 of 5)	1851	ENSMUSG00000019818	Cd164	A115|A24|AA589639|AW540279|MGC-24|MSSP	CD164 antigen	protein-coding	56.90;48.31;51.82	20.84	52.34	1.94	4.52	Down	-1.33	2.22352e-07	4.74764e-05	41520801	41521800	-1.36	6.62628e-07	6.12722e-05
chr4	62673702	62676600	+	intron (NM_001310706, intron 1 of 6)	intron (NM_001310706, intron 1 of 6)	1177	ENSMUSG00000059810	Rgs3	4930506N09Rik|C2PA-RGS3|C2pa|PDZ-RGS3|RGS3S	regulator of G-protein signaling 3	protein-coding	192.84;128.50;105.59	56.64	142.31	4.12	6.88	Down	-1.33	2.29131e-07	4.8244e-05	62674501	62675500	-1.41	8.97629e-08	1.29357e-05
chr17	6108102	6110000	+	intron (NM_001103181, intron 1 of 13)	B3A|SINE|B2	2221	ENSMUSG00000034377	Tulp4	1110057P05Rik|2210038L17Rik|Tusp	tubby like protein 4	protein-coding	89.15;88.88;70.39	33.02	82.81	2.16	4.45	Down	-1.33	3.20665e-07	5.7374e-05	6108401	6109400	-1.53	4.64965e-09	1.31108e-06
chr2	49619702	49622200	+	intron (NM_008449, intron 1 of 25)	intron (NM_008449, intron 1 of 25)	1665	ENSMUSG00000026764	Kif5c	KINN|Khc|NKHC|NKHC2	kinesin family member 5C	protein-coding	263.66;204.82;182.82	86.35	217.1	6.15	10.09	Down	-1.33	3.23875e-07	5.74962e-05	49620401	49621400	-1.51	7.23682e-11	4.4503e-08
chr5	15935202	15936900	+	intron (NM_001110843, intron 1 of 38)	intron (NM_001110843, intron 1 of 38)	1360	ENSMUSG00000040118	Cacna2d1	Ca(v)alpha2delta1|Cacna2|Cchl2a	calcium channel, voltage-dependent, alpha2/delta subunit 1	protein-coding	131.51;104.34;48.88	37.84	94.91	3.66	5.55	Down	-1.33	3.45674e-07	5.97243e-05	15935801	15936800	-1.99	5.10699e-08	8.45734e-06
chr17	34630502	34633100	+	exon (NM_030890, exon 3 of 4)	exon (NM_030890, exon 3 of 4)	2237	ENSMUSG00000015476	Prrt1	Bat-4|Bat4|D17H6S54E|DSPD1|G5b|NG5|ORF31|SynDIG4	proline-rich transmembrane protein 1	protein-coding	260.50;157.48;140.78	74.15	186.25	6.38	10.65	Down	-1.33	3.85421e-07	6.32042e-05	34631501	34632500	-1.73	1.63152e-07	2.06194e-05
chr9	118487002	118488900	+	Intergenic	Intergenic	9762	ENSMUSG00000032446	Eomes	C77258|TBR-2|Tbr2	eomesodermin	protein-coding	87.89;71.49;54.75	28.37	71.38	2.38	4.73	Down	-1.33	4.19732e-07	6.69794e-05	118487201	118488200	-1.74	3.61601e-07	3.82802e-05
chr6	145074502	145077000	+	intron (NM_007532, intron 1 of 10)	CpG	406	ENSMUSG00000030268	Bcat1	BCATc|Eca39	branched chain aminotransferase 1, cytosolic	protein-coding	141.00;108.21;86.03	44.48	111.75	2.52	5.38	Down	-1.33	4.6199e-07	7.08815e-05	145075301	145076300	-1.35	2.80877e-07	3.14041e-05
chr12	29526002	29527800	+	Intergenic	Intergenic	-1483	ENSMUSG00000061911	Myt1l	2900046C06Rik|2900093J19Rik|C630034G21Rik|Nztf1|Pmng1|Png-1|mKIAA1106	myelin transcription factor 1-like	protein-coding	79.67;63.76;41.06	24.4	61.5	2.21	4.23	Down	-1.33	5.48949e-07	7.89317e-05	29526301	29527300	-2.17	1.81492e-07	2.23764e-05
chr11	106066502	106067800	+	intron (NM_027346, intron 1 of 4)	RMER1B|Other|Other	1060	ENSMUSG00000001983	Taco1	2310066I18Rik|Ccdc44	translational activator of mitochondrially encoded cytochrome c oxidase I	protein-coding	56.90;70.53;37.15	21.87	54.86	2.08	4.33	Down	-1.33	7.22502e-07	9.53001e-05	106066501	106067500	-1.3	1.36864e-06	0.000107584
chr11	76612202	76614000	+	Intergenic	Intergenic	-35362	ENSMUSG00000017631	Abr	-	active BCR-related gene	protein-coding	83.46;81.16;43.02	27.56	69.21	2.34	4.74	Down	-1.33	9.27738e-07	0.000113457	76612801	76613800	-1.58	3.10944e-07	3.4074e-05
chr17	15826902	15828200	+	promoter-TSS (NM_178615)	promoter-TSS (NM_178615)	-965	ENSMUSG00000048027	Rgmb	1110059F19Rik|DRAGON	repulsive guidance molecule family member B	protein-coding	76.51;74.39;39.11	25.18	63.33	2.85	6.19	Down	-1.33	9.40305e-07	0.000114531	15827001	15828000	-1.57	4.71892e-07	4.7027e-05
chr17	41919102	41920300	+	Intergenic	L1Md_A|LINE|L1	-396246	ENSMUSG00000042256	Ptchd4	3110082D06Rik|Gm321	patched domain containing 4	protein-coding	35.41;31.88;38.13	13.94	35.14	1.32	4.44	Down	-1.33	9.77625e-07	0.000117703	41919201	41920200	-1.47	5.04987e-07	4.96385e-05
chr9	63396502	63398700	+	intron (NM_027090, intron 1 of 1)	intron (NM_027090, intron 1 of 1)	1643	ENSMUSG00000032403	2300009A05Rik	-	RIKEN cDNA 2300009A05 gene	protein-coding	108.75;72.46;77.23	34.29	86.15	1.76	4.11	Down	-1.33	1.0776e-06	0.00012637	63397301	63398300	-2.2	3.73256e-07	3.92668e-05
chr9	109058302	109060000	+	promoter-TSS (NM_001012236)	promoter-TSS (NM_001012236)	100	ENSMUSG00000049734	Trex1	AU041952	three prime repair exonuclease 1	protein-coding	74.61;64.73;41.06	23.97	60.13	2.37	5.44	Down	-1.33	1.19625e-06	0.000136069	109058601	109059600	-1.6	1.13178e-07	1.54526e-05
chr15	13923102	13924300	+	Intergenic	L1Md_T|LINE|L1	-750026	ENSMUSG00000039385	Cdh6	cad6	cadherin 6	protein-coding	32.25;30.92;25.42	11.7	29.53	1.42	3.67	Down	-1.33	3.58487e-06	0.000306412	13923201	13924200	-1.43	1.27846e-06	0.000102195
chr10	126980302	126986000	+	intron (NM_001113470, intron 1 of 7)	intron (NM_001113470, intron 1 of 7)	4434	ENSMUSG00000078429	Ctdsp2	AI586070|D10Ertd73e|OS-4|OS4|SCP2	CTD (carboxy-terminal domain, RNA polymerase II, polypeptide A) small phosphatase 2	protein-coding	527.32;327.52;319.69	156.03	391.51	3.58	8.8	Down	-1.33	4.08648e-06	0.000339482	126981001	126982000	-1.64	8.4485e-09	2.09178e-06
chrX	95163102	95164800	+	intron (NM_001290384, intron 1 of 9)	intron (NM_001290384, intron 1 of 9)	2588	ENSMUSG00000025656	Arhgef9	9630036L12Rik	CDC42 guanine nucleotide exchange factor (GEF) 9	protein-coding	44.26;56.04;37.15	18.27	45.82	3.76	4.86	Down	-1.33	4.38299e-06	0.00035831	95163301	95164300	-1.58	3.37735e-06	0.000215198
chr1	36242502	36243600	+	intron (NM_198899, intron 1 of 40)	intron (NM_198899, intron 1 of 40)	1251	ENSMUSG00000037470	Uggt1	0910001L17Rik|A930007H10Rik|AA589501|AI414429|AI448372|C820010P03Rik|GT|UGT1|Ugcgl1	UDP-glucose glycoprotein glucosyltransferase 1	protein-coding	34.78;27.05;31.28	12.36	31.04	1.35	2.84	Down	-1.33	6.3704e-06	0.000470903	36242601	36243600	-1.37	3.42634e-06	0.000217604
chr8	126594502	126596100	+	Intergenic	Intergenic	-1315	ENSMUSG00000051495	Irf2bp2	E130305N23Rik|IRF-2BP2	interferon regulatory factor 2 binding protein 2	protein-coding	56.90;33.81;39.11	17.16	43.28	2	3.21	Down	-1.33	6.92312e-06	0.00050159	126594701	126595700	-1.55	3.47536e-06	0.000220254
chr17	56718302	56719300	+	intron (NM_027244, intron 1 of 3)	intron (NM_027244, intron 1 of 3)	1039	ENSMUSG00000002379	Ndufa11	2010012C24Rik|AV006275|B14.7	NADH:ubiquinone oxidoreductase subunit A11	protein-coding	71.45;45.41;33.24	19.85	50.03	2.06	6.03	Down	-1.33	1.18686e-05	0.000736603	56718301	56719300	-1.33	1.18686e-05	0.000576765
chr13	57907902	57909100	+	promoter-TSS (NM_001166465)	promoter-TSS (NM_001166465)	-169	ENSMUSG00000056222	Spock1	Spock|Ticn1|testican	sparc/osteonectin, cwcv and kazal-like domains proteoglycan 1	protein-coding	99.27;57.00;50.84	27.38	69.04	4.34	10.86	Down	-1.33	1.22566e-05	0.000753222	57908001	57909000	-1.47	1.93453e-06	0.000140901
chr4	107254202	107255400	+	intron (NM_028394, intron 1 of 5)	intron (NM_028394, intron 1 of 5)	898	ENSMUSG00000063172	Hspb11	2900042B11Rik|IFT25|PP25	heat shock protein family B (small), member 11	protein-coding	48.05;52.17;32.26	17.59	44.16	1.3	3.39	Down	-1.33	1.4047e-05	0.000830244	107254301	107255300	-1.52	5.63869e-06	0.000324692
chr5	76302502	76303700	+	intron (NM_007715, intron 2 of 22)	(CA)n|Simple_repeat|Simple_repeat	401	ENSMUSG00000029238	Clock	5330400M04Rik|KAT13D	circadian locomotor output cycles kaput	protein-coding	38.57;46.37;31.28	15.46	38.74	1.3	3.45	Down	-1.33	1.46663e-05	0.000854931	76302501	76303500	-2.74	4.01093e-07	4.15033e-05
chr11	98551402	98552400	+	intron (NM_027061, intron 2 of 7)	intron (NM_027061, intron 2 of 7)	804	ENSMUSG00000017195	Zpbp2	1700017D11Rik|2610022C02Rik|ZPBPL	zona pellucida binding protein 2	protein-coding	47.42;37.68;37.15	16.17	40.75	1.74	3.47	Down	-1.33	1.83589e-05	0.00100246	98551401	98552400	-1.33	1.83589e-05	0.000803736
chr14	31433002	31435800	+	intron (NM_011894, intron 1 of 8)	intron (NM_011894, intron 1 of 8)	1699	ENSMUSG00000021892	Sh3bp5	AI606498|SH3BP-5|Sab	SH3-domain binding protein 5 (BTK-associated)	protein-coding	228.88;163.28;109.50	66.47	167.22	2.69	6.89	Down	-1.33	2.36036e-05	0.00119775	31434201	31435200	-1.45	3.35132e-07	3.60713e-05
chr2	60211102	60212100	+	intron (NM_020575, intron 1 of 9)	intron (NM_020575, intron 1 of 9)	1665	ENSMUSG00000026977	2023-03-07	Axo|Axot|Gtrgeo17	membrane-associated ring finger (C3HC4) 7	protein-coding	32.25;26.09;24.44	10.96	27.59	1.36	4.41	Down	-1.33	2.37644e-05	0.00120373	60211101	60212100	-1.33	2.37644e-05	0.000978242
chr10	79049902	79050900	+	Intergenic	L1Md_F2|LINE|L1	15678	ENSMUSG00000060205	Olfr57	IF12|MOR139-3	olfactory receptor 57	protein-coding	27.82;22.22;22.49	9.6	24.18	1.22	2.38	Down	-1.33	2.68666e-05	0.00130729	79049901	79050900	-1.33	2.68666e-05	0.00107012
chr2	76407602	76408600	+	intron (NM_145525, intron 1 of 26)	intron (NM_145525, intron 1 of 26)	1593	ENSMUSG00000042359	Osbpl6	1110062M20Rik|AI596402|ORP-6|mKIAA4128	oxysterol binding protein-like 6	protein-coding	33.51;28.98;25.42	11.65	29.3	1.33	2.75	Down	-1.33	3.07619e-05	0.00143387	76407601	76408600	-1.33	3.07619e-05	0.00118791
chr7	127014902	127016200	+	promoter-TSS (NM_080638)	promoter-TSS (NM_080638)	-957	ENSMUSG00000030681	Mvp	2310009M24Rik|LRP|VAULT1	major vault protein	protein-coding	58.17;31.88;32.26	16.16	40.77	2.44	3.96	Down	-1.33	3.24217e-05	0.00148598	127015201	127016200	-1.48	2.9091e-05	0.00113835
chr4	110290002	110291200	+	intron (NM_001163397, intron 1 of 5)	intron (NM_001163397, intron 1 of 5)	-3074	ENSMUSG00000028546	Elavl4	Elav|Hud|PNEM	ELAV like RNA binding protein 4	protein-coding	66.39;49.27;55.73	22.77	57.13	3.37	6.93	Down	-1.33	3.77861e-05	0.00164682	110290201	110291200	-1.27	6.3499e-07	5.926e-05
chr6	120365502	120367000	+	intron (NM_145997, intron 1 of 27)	ID_B1|SINE|B4	-1882	ENSMUSG00000030177	Ccdc77	2400002C23Rik|2700091N06Rik|AV168274	coiled-coil domain containing 77	protein-coding	39.83;43.48;28.35	14.77	37.22	1.17	2.4	Down	-1.33	4.0055e-05	0.00171099	120365601	120366600	-1.97	5.57712e-07	5.35681e-05
chr9	87022702	87023900	+	intron (NM_001359962, intron 1 of 14)	intron (NM_001359962, intron 1 of 14)	1272	ENSMUSG00000032872	Cyb5r4	2810034J18Rik|B5+B5R|C79736|Cb5cb5r|Ncb5or|b5/b5r|b5b5r	cytochrome b5 reductase 4	protein-coding	30.98;28.02;21.51	10.68	26.84	1.21	2.21	Down	-1.33	4.2227e-05	0.00177206	87022701	87023700	-1.43	3.97039e-05	0.00143521
chr19	3572802	3574400	+	intron (NM_001360429, intron 1 of 24)	intron (NM_001360429, intron 1 of 24)	2148	ENSMUSG00000024908	Ppp6r3	4930528G08Rik|9130026N02Rik|D19Bwg1430e|D19Ertd703e|Pp6r3|Ppcs3|Pptcs3|Sapl|Saps3|mKIAA1558	protein phosphatase 6, regulatory subunit 3	protein-coding	41.73;30.92;40.08	14.93	37.58	1.21	2.41	Down	-1.33	4.77282e-05	0.00192715	3573401	3574400	-1.62	1.28805e-07	1.70625e-05
chr1	138525702	138526700	+	intron (NM_001311148, intron 5 of 7)	Lx6|LINE|L1	93556	ENSMUSG00000026393	Nek7	2810460C19Rik|AU020186	NIMA (never in mitosis gene a)-related expressed kinase 7	protein-coding	24.03;26.09;23.46	9.73	24.53	1.1	3.58	Down	-1.33	4.98155e-05	0.00197799	138525701	138526700	-1.33	4.98155e-05	0.00169982
chr14	70289802	70290800	+	promoter-TSS (NM_001360229)	promoter-TSS (NM_001360229)	-804	ENSMUSG00000022092	Ppp3cc	Calnc|PP2BA gamma	protein phosphatase 3, catalytic subunit, gamma isoform	protein-coding	35.41;26.09;29.33	12.08	30.27	1.86	3.71	Down	-1.33	5.02145e-05	0.00198858	70289801	70290800	-1.33	5.02145e-05	0.00170897
chr3	147050702	147051700	+	Intergenic	ORR1E|LTR|ERVL-MaLR	198834	ENSMUSG00000036745	Ttll7	1110049N09Rik|4921517B04Rik|C630030B20|mTTLL7	tubulin tyrosine ligase-like family, member 7	protein-coding	22.13;18.36;16.62	7.56	19.04	1.22	2.44	Down	-1.33	5.1193e-05	0.00201551	147050701	147051700	-1.33	5.1193e-05	0.00173354
chr9	55954902	55955900	+	Intergenic	L1Md_F2|LINE|L1	-17282	ENSMUSG00000034007	Scaper	C430017I08|D530014O03Rik|Zfp291	S phase cyclin A-associated protein in the ER	protein-coding	22.13;18.36;19.55	7.96	20.01	0.71	1.89	Down	-1.33	5.17645e-05	0.00203106	55954901	55955900	-1.33	5.17645e-05	0.0017468
chr17	42016802	42017800	+	Intergenic	L1Md_A|LINE|L1	-298646	ENSMUSG00000042256	Ptchd4	3110082D06Rik|Gm321	patched domain containing 4	protein-coding	21.50;26.09;26.40	9.82	24.66	0.86	2.75	Down	-1.33	6.61209e-05	0.00239098	42016801	42017800	-1.33	6.61209e-05	0.00209283
chr11	41880602	41881600	+	Intergenic	L1Md_T|LINE|L1	119756	ENSMUSG00000020436	Gabrg2	GABAA-R|Gabrg-2|gamma2	gamma-aminobutyric acid (GABA) A receptor, subunit gamma 2	protein-coding	29.08;34.78;32.26	12.73	32.04	1.55	2.89	Down	-1.33	7.74566e-05	0.00265012	41880601	41881600	-1.33	7.74566e-05	0.00235339
chr7	41797302	41798300	+	Intergenic	L1Md_T|LINE|L1	74869	ENSMUSG00000090383	Vmn2r58	EG628422	vomeronasal 2, receptor 58	protein-coding	19.60;24.15;23.46	8.89	22.41	1.39	4.82	Down	-1.33	8.44078e-05	0.00280802	41797301	41798300	-1.33	8.44078e-05	0.00251047
chr12	69168802	69169800	+	intron (NR_155206, intron 1 of 2)	intron (NR_155206, intron 1 of 2)	487	ENSMUSG00000034883	Lrr1	2410005L11Rik|AU021780|LRR-1|Ppil5	leucine rich repeat protein 1	protein-coding	41.10;41.54;23.46	14.06	35.37	3.35	5.14	Down	-1.33	8.47955e-05	0.00281742	69168801	69169800	-1.33	8.47955e-05	0.00252018
chrY	71276502	71277500	+	Intergenic	L1Md_A|LINE|L1	23147		Gm20868	-	predicted gene, 20868	protein-coding	19.60;25.12;18.58	8.39	21.1	0.93	2.81	Down	-1.33	9.01861e-05	0.00291747	71276501	71277500	-1.33	9.01861e-05	0.00262654
chrX	74249402	74250900	+	Intergenic	Intergenic	-3617	ENSMUSG00000031328	Flna	ABP-280|Dilp2|F730004A14Rik|Fln1|GENA 379|filamin-1	filamin, alpha	protein-coding	32.25;28.98;33.24	12.54	31.49	2.33	5.75	Down	-1.33	0.000114079	0.00351444	74249401	74250400	-1.45	5.16457e-05	0.00174551
chr5	122708102	122709200	+	intron (NM_001310720, intron 1 of 10)	intron (NM_001310720, intron 1 of 10)	1107	ENSMUSG00000029470	P2rx4	AI504491|AW555605|D5Ertd444e|P2X4	purinergic receptor P2X, ligand-gated ion channel 4	protein-coding	38.57;35.75;25.42	13.19	33.24	1.35	2.63	Down	-1.33	0.000152868	0.00461636	122708201	122709200	-1.52	3.71585e-05	0.00137171
chr10	47152402	47153400	+	Intergenic	MMETn-int|LTR|ERVK	908153	ENSMUSG00000095118	Snord14d	Gm23710	small nucleolar RNA, C/D box 14D	snoRNA	23.39;24.15;17.60	8.61	21.72	1.22	2.86	Down	-1.33	8.44104e-05	0.00280802	47152401	47153400	-1.33	8.44104e-05	0.00251047
chrX	8143502	8145900	+	promoter-TSS (NR_033561)	promoter-TSS (NR_033561)	-726	ENSMUSG00000055188	Rbm3os	2900002K06Rik	RNA binding motif protein 3, opposite strand	ncRNA	126.46;107.24;71.37	40.29	101.69	6.01	7.75	Down	-1.34	9.61861e-08	3.25116e-05	8144301	8145300	-1.71	7.29912e-11	4.47951e-08
chr10	80117702	80120100	+	intron (NR_126043, intron 1 of 10)	intron (NR_126043, intron 1 of 10)	3106	ENSMUSG00000003068	Stk11	AA408040|Lkb1|Par-4|R75140	serine/threonine kinase 11	protein-coding	60.70;57.00;52.79	22.39	56.83	1.12	3.48	Down	-1.34	1.17234e-10	4.6671e-07	80118801	80119800	-2.15	2.28074e-08	4.5973e-06
chr2	164834302	164835900	+	intron (NM_001038492, intron 5 of 14)	MIR3|SINE|MIR	1328	ENSMUSG00000017760	Ctsa	AU019505|PPCA|Ppgb	cathepsin A	protein-coding	87.25;77.29;79.19	32.03	81.24	2.3	6.31	Down	-1.34	1.67816e-08	1.35037e-05	164834401	164835400	-1.46	4.28995e-08	7.39575e-06
chr9	66060602	66061900	+	intron (NM_011149, intron 1 of 4)	B3|SINE|B2	1082	ENSMUSG00000032383	Ppib	AA408962|AA553318|AI844835|Cphn-2|Cphn2|CyP-20b	peptidylprolyl isomerase B	protein-coding	104.33;77.29;77.23	34.04	86.28	3.8	7.13	Down	-1.34	3.84764e-08	2.04593e-05	66060801	66061800	-1.54	4.16654e-08	7.24908e-06
chr4	3678702	3680300	+	intron (NM_001111096, intron 1 of 12)	intron (NM_001111096, intron 1 of 12)	1380	ENSMUSG00000042228	Lyn	AA407514|Hck-2|p53Lyn|p56Lyn	LYN proto-oncogene, Src family tyrosine kinase	protein-coding	49.95;47.34;45.95	18.86	47.75	2.41	4.56	Down	-1.34	4.27056e-08	2.14632e-05	3679101	3680100	-2.13	2.39703e-09	7.57034e-07
chr3	8508502	8511900	+	intron (NM_025285, intron 1 of 4)	intron (NM_025285, intron 1 of 4)	674	ENSMUSG00000027500	Stmn2	AI159727|SCG10|Scgn10|Stmb2	stathmin-like 2	protein-coding	300.96;269.55;201.39	101.65	257.3	4.96	8.64	Down	-1.34	6.60957e-08	2.66281e-05	8509001	8510000	-1.77	2.0165e-12	3.22452e-09
chr11	31873402	31876400	+	intron (NM_001290678, intron 1 of 7)	intron (NM_001290678, intron 1 of 7)	3961	ENSMUSG00000020300	Cpeb4	Cpe-bp4|Cpeb-4|mCPEB-4	cytoplasmic polyadenylation element binding protein 4	protein-coding	269.98;205.79;181.84	86.69	219.2	3.41	6.66	Down	-1.34	6.95996e-08	2.73124e-05	31874201	31875200	-1.75	3.68316e-11	2.50419e-08
chr18	46520002	46524500	+	intron (NM_173423, intron 2 of 2)	intron (NM_173423, intron 2 of 2)	3720	ENSMUSG00000033319	Fem1c	2610312A07Rik|3632443A22Rik|AI646567	fem-1 homolog c (C.elegans)	protein-coding	299.07;241.53;191.62	96.13	244.07	2.93	5.86	Down	-1.34	9.68896e-08	3.25116e-05	46522001	46523000	-1.88	2.46063e-12	3.46271e-09
chr7	27224002	27227800	+	intron (NM_181593, intron 1 of 6)	B3A|SINE|B2	2716	ENSMUSG00000003752	Itpkc	9130023N17Rik|IP3K C	inositol 1,4,5-trisphosphate 3-kinase C	protein-coding	274.41;199.99;172.07	84.92	215.49	3.82	7.51	Down	-1.34	1.4256e-07	3.84769e-05	27225901	27226900	-1.61	2.75481e-10	1.32491e-07
chr9	45429702	45431700	+	intron (NM_001081270, intron 1 of 32)	CpG	348	ENSMUSG00000032087	Dscaml1	4921507G06Rik|4930435C18Rik|BB239540|mKIAA1132	DS cell adhesion molecule like 1	protein-coding	204.22;152.65;107.54	61.26	154.81	8.77	11.41	Down	-1.34	2.41937e-07	4.97397e-05	45430201	45431200	-1.42	8.19209e-08	1.20202e-05
chr9	107535102	107537800	+	intron (NM_019704, intron 1 of 1)	B1_Mus2|SINE|Alu	2506	ENSMUSG00000010045	Tmem115	C78915|Pl6|Pp6	transmembrane protein 115	protein-coding	232.04;169.07;123.18	69.03	174.77	4.26	9.12	Down	-1.34	2.68898e-07	5.20852e-05	107535701	107536700	-1.4	2.1584e-08	4.37694e-06
chr4	132072502	132075000	+	intron (NM_001128607, intron 1 of 17)	intron (NM_001128607, intron 1 of 17)	1562	ENSMUSG00000028906	Epb41	4.1R|AI415518|D4Ertd442e|Elp-1|Elp1|Epb4.1|mKIAA4056	erythrocyte membrane protein band 4.1	protein-coding	223.83;152.65;96.79	62.19	157.75	4.21	9.27	Down	-1.34	5.21837e-07	7.64578e-05	132072801	132073800	-2.97	1.94116e-08	4.03829e-06
chr8	70350202	70352700	+	intron (NM_001122829, intron 1 of 23)	intron (NM_001122829, intron 1 of 23)	1828	ENSMUSG00000058301	Upf1	B430202H16Rik|NORF1|PNORF-1|Rent1|Upflp	UPF1 regulator of nonsense transcripts homolog (yeast)	protein-coding	266.82;186.46;117.32	75.01	190.2	5.06	9.53	Down	-1.34	5.35357e-07	7.79481e-05	70351101	70352100	-2.06	7.89949e-08	1.16902e-05
chr10	80984802	80986700	+	intron (NM_001038655, intron 2 of 3)	CpG	15614	ENSMUSG00000048240	Gng7	AI840417	guanine nucleotide binding protein (G protein), gamma 7	protein-coding	110.65;64.73;54.75	30.35	76.71	2.71	5.37	Down	-1.34	6.75007e-07	9.11325e-05	80985301	80986300	-1.39	1.04754e-06	8.81318e-05
chr17	84959602	84961500	+	intron (NM_011151, intron 1 of 5)	intron (NM_011151, intron 1 of 5)	2550	ENSMUSG00000061130	Ppm1b	PP2CB	protein phosphatase 1B, magnesium dependent, beta isoform	protein-coding	69.55;67.63;39.11	23.23	58.76	1.57	3.26	Down	-1.34	8.172e-07	0.000103236	84960401	84961400	-2.3	4.19119e-07	4.27826e-05
chr5	131304502	131308600	+	exon (NM_145218, exon 1 of 11)	exon (NM_145218, exon 1 of 11)	971	ENSMUSG00000034040	Galnt17	AA388321|E330012B09Rik|Galnt19|Gcap8|Wbscr17	polypeptide N-acetylgalactosaminyltransferase 17	protein-coding	441.33;317.86;195.53	125.59	318.24	5.92	11.9	Down	-1.34	8.58831e-07	0.000107153	131305601	131306600	-2.1	6.48267e-08	1.01363e-05
chr10	106470602	106473400	+	intron (NM_177373, intron 1 of 31)	intron (NM_177373, intron 1 of 31)	1691	ENSMUSG00000053825	Ppfia2	5330438O12|B230207K17Rik|E130120L08Rik|mKIAA4112	protein tyrosine phosphatase, receptor type, f polypeptide (PTPRF), interacting protein (liprin), alpha 2	protein-coding	151.11;130.43;87.01	48.54	122.85	1.78	5.63	Down	-1.34	8.64014e-07	0.000107368	106471701	106472700	-2.04	1.01133e-08	2.40309e-06
chr5	106470002	106471700	+	Intergenic	Intergenic	-12685	ENSMUSG00000034384	Barhl2	E130309B19Rik|MBH1	BarH like homeobox 2	protein-coding	74.61;62.80;33.24	22.48	56.88	2.18	3.69	Down	-1.34	9.95447e-07	0.000119279	106470601	106471600	-1.44	2.73506e-06	0.000182795
chr10	78349702	78351500	+	intron (NM_053014, intron 1 of 9)	intron (NM_053014, intron 1 of 9)	1099	ENSMUSG00000001211	Agpat3	AW061257|AW493985|D10Jhu12e|lpaat3	1-acylglycerol-3-phosphate O-acyltransferase 3	protein-coding	110.02;80.19;47.90	31.4	79.37	2.38	4.24	Down	-1.34	1.06922e-06	0.000125778	78350001	78351000	-1.87	1.2495e-07	1.66773e-05
chr10	4389302	4391600	+	Intergenic	Intergenic	-2343	ENSMUSG00000075327	Zbtb2	Gm1103	zinc finger and BTB domain containing 2	protein-coding	66.39;54.10;45.95	21.86	55.48	1.24	2.68	Down	-1.34	1.12852e-06	0.000130571	4390301	4391300	-2.2	1.22939e-08	2.81363e-06
chr11	4160702	4163700	+	intron (NM_026175, intron 2 of 15)	intron (NM_026175, intron 2 of 15)	1847	ENSMUSG00000002129	Sf3a1	1200014H24Rik|5930416L09Rik|AI159724	splicing factor 3a, subunit 1	protein-coding	181.46;116.90;93.85	51.66	130.74	2.56	4.34	Down	-1.34	1.35886e-06	0.000150598	4162701	4163700	-3.01	1.33406e-06	0.000105607
chr17	53315302	53316500	+	Intergenic	L1Md_T|LINE|L1	147420	ENSMUSG00000023931	Efhb	4921525D22Rik	EF hand domain family, member B	protein-coding	32.25;40.58;34.22	14.06	35.68	1.04	3.12	Down	-1.34	1.80697e-06	0.000186337	53315401	53316400	-1.52	2.71387e-06	0.00018182
chr9	110333802	110335000	+	intron (NM_001001144, intron 1 of 22)	intron (NM_001001144, intron 1 of 22)	1045	ENSMUSG00000032485	Scap	9530044G19|mKIAA0199	SREBF chaperone	protein-coding	86.62;65.70;56.70	27.47	69.67	3.52	6.88	Down	-1.34	2.22154e-06	0.000215499	110333801	110334800	-1.35	6.61757e-07	6.12392e-05
chr4	149422902	149425900	+	intron (NM_022022, intron 1 of 26)	intron (NM_022022, intron 1 of 26)	2230	ENSMUSG00000028960	Ube4b	4930551I19Rik|4933406G05Rik|AU014668|D4Bwg0973e|UFD2|UFD2a|Ufd2p|mKIAA0684	ubiquitination factor E4B	protein-coding	209.92;162.31;156.42	69.78	176.22	3.2	5.87	Down	-1.34	2.30425e-06	0.000221534	149423901	149424900	-1.64	3.57235e-10	1.61079e-07
chrX	20919102	20920300	+	intron (NM_001110780, intron 1 of 12)	intron (NM_001110780, intron 1 of 12)	1217	ENSMUSG00000037217	Syn1	Syn-1|Syn1-S	synapsin I	protein-coding	67.02;60.87;46.93	23.01	58.27	6.45	8.16	Down	-1.34	2.87602e-06	0.000261231	20919201	20920200	-1.43	6.27488e-08	9.88806e-06
chr3	69859202	69862300	+	promoter-TSS (NM_001164210)	promoter-TSS (NM_001164210)	-857	ENSMUSG00000043461	Sptssb	1110032A04Rik|ADMP|Sssptb	serine palmitoyltransferase, small subunit B	protein-coding	196.64;139.12;109.50	58.6	148.42	3.2	5.58	Down	-1.34	3.70115e-06	0.000314112	69859601	69860600	-1.88	6.2834e-08	9.89633e-06
chr7	45616502	45618300	+	promoter-TSS (NM_008051)	promoter-TSS (NM_008051)	-205	ENSMUSG00000008461	Fut1	-	fucosyltransferase 1	protein-coding	28.45;31.88;26.40	11.4	28.91	1.15	2.51	Down	-1.34	6.12462e-06	0.000457186	45617101	45618100	-1.8	3.88092e-08	6.83867e-06
chr5	144220602	144223100	+	intron (NM_001356993, intron 1 of 24)	PB1D10|SINE|Alu	1764	ENSMUSG00000066621	Tecpr1	2210010N04Rik|mKIAA1358	tectonin beta-propeller repeat containing 1	protein-coding	110.02;86.95;83.10	36.8	93.36	1.87	4.68	Down	-1.34	6.17596e-06	0.000459726	144222001	144223000	-1.78	1.0085e-10	5.92486e-08
chr4	95053202	95054600	+	Intergenic	Intergenic	-1679	ENSMUSG00000052684	Jun	AP-1|Junc|c-jun	jun proto-oncogene	protein-coding	55.64;33.81;43.99	17.59	44.48	1.42	4.42	Down	-1.34	9.06165e-06	0.000608313	95053601	95054600	-1.66	7.87939e-06	0.000422545
chr6	125190202	125191400	+	intron (NM_146171, intron 1 of 31)	intron (NM_146171, intron 1 of 31)	785	ENSMUSG00000038252	Ncapd2	2810406C15Rik|2810465G24Rik|CAP-D2|CNAP1|mKIAA0159	non-SMC condensin I complex, subunit D2	protein-coding	46.79;37.68;35.20	15.8	39.89	1.72	4.09	Down	-1.34	1.24711e-05	0.000763205	125190201	125191200	-1.88	9.68119e-08	1.36683e-05
chr7	87380702	87381800	+	intron (NM_001285833, intron 19 of 19)	L1Md_T|LINE|L1	112261	ENSMUSG00000004651	Tyr	Oca1|albino|c|skc35	tyrosinase	protein-coding	30.35;27.05;34.22	12.08	30.54	1.15	3.66	Down	-1.34	1.27852e-05	0.000776914	87380801	87381800	-1.37	8.98666e-06	0.000468224
chr1	128245202	128246500	+	intron (NM_026390, intron 1 of 12)	intron (NM_026390, intron 1 of 12)	1714	ENSMUSG00000026353	Ubxn4	1300013G12Rik|Ubxd2|mKIAA0242	UBX domain protein 4	protein-coding	27.19;27.05;27.37	10.72	27.2	0.91	1.91	Down	-1.34	1.29234e-05	0.000782643	128245301	128246300	-1.72	3.74634e-07	3.93645e-05
chr4	120855602	120857100	+	intron (NM_182929, intron 1 of 7)	MIRb|SINE|MIR	1552	ENSMUSG00000032890	Rims3	A730060M23Rik|Nim3|Rim3|mKIAA0237	regulating synaptic membrane exocytosis 3	protein-coding	94.84;85.02;44.97	29.52	74.94	4.14	9.06	Down	-1.34	1.90121e-05	0.00102866	120855701	120856700	-1.53	7.44326e-07	6.71097e-05
chr6	114039602	114041100	+	intron (NM_009723, intron 1 of 21)	intron (NM_009723, intron 1 of 21)	1729	ENSMUSG00000030302	Atp2b2	D6Abb2e|Gena300|PMCA2|Tmy|dfw|jog|wms|wri	ATPase, Ca++ transporting, plasma membrane 2	protein-coding	35.41;47.34;34.22	15.39	38.99	1.6	4.24	Down	-1.34	2.89271e-05	0.00137352	114039801	114040800	-2.18	1.93343e-06	0.000140901
chr14	35437202	35438400	+	intron (NM_008166, intron 8 of 15)	L1Md_T|LINE|L1	374177	ENSMUSG00000041068	4930596D02Rik	-	RIKEN cDNA 4930596D02 gene	protein-coding	25.92;31.88;69.41	16.76	42.41	1.22	3.76	Down	-1.34	2.98793e-05	0.00140594	35437301	35438300	-1.5	1.45512e-05	0.000671943
chr10	79927602	79929400	+	intron (NM_001288625, intron 1 of 8)	intron (NM_001288625, intron 1 of 8)	1160	ENSMUSG00000019564	Arid3a	Bright|Dri1|Dril1	AT rich interactive domain 3A (BRIGHT-like)	protein-coding	166.29;111.11;107.54	50.64	128.31	6.4	12.31	Down	-1.34	3.60555e-05	0.00160051	79927801	79928800	-1.45	2.89448e-07	3.21965e-05
chr4	123747702	123748800	+	intron (NM_023423, intron 1 of 4)	intron (NM_023423, intron 1 of 4)	2048	ENSMUSG00000023075	Akirin1	6330407G11Rik	akirin 1	protein-coding	24.66;24.15;20.53	9.11	23.11	1.03	2.15	Down	-1.34	4.58084e-05	0.00187217	123747701	123748700	-1.57	9.53942e-06	0.000490479
chr15	44139002	44140100	+	Intergenic	L1Md_T|LINE|L1	-56584	ENSMUSG00000038760	Trhr	TRH-R1	thyrotropin releasing hormone receptor	protein-coding	27.82;33.81;42.04	13.62	34.56	1.52	3.36	Down	-1.34	4.75871e-05	0.0019233	44139101	44140100	-1.33	1.35231e-05	0.000633655
chr9	87500302	87501300	+	Intergenic	L1Md_A|LINE|L1	230459	ENSMUSG00000032419	Tbx18	2810012F10Rik|2810404D13Rik	T-box18	protein-coding	16.44;23.19;20.53	7.93	20.05	1.14	3.69	Down	-1.34	5.11907e-05	0.00201551	87500301	87501300	-1.34	5.11907e-05	0.00173354
chr2	126707802	126708800	+	intron (NM_001252580, intron 1 of 18)	PB1D9|SINE|Alu	973	ENSMUSG00000027363	Usp8	AI574262|AW557536|Ubpy|mKIAA0055	ubiquitin specific peptidase 8	protein-coding	44.89;54.10;24.44	16.2	41.15	2.5	3.6	Down	-1.34	5.37354e-05	0.00208597	126707801	126708800	-1.34	5.37354e-05	0.00179865
chr6	7287002	7288000	+	Intergenic	IAPEz-int|LTR|ERVK	-267560	ENSMUSG00000061762	Tac1	4930528L02Rik|NK-1|NK1|Nkna|PPT-A|PPTA|SP	tachykinin 1	protein-coding	24.03;29.95;26.40	10.56	26.79	1.78	3.93	Down	-1.34	5.51257e-05	0.0021209	7287001	7288000	-1.34	5.51257e-05	0.00183236
chr17	34646002	34647000	+	promoter-TSS (NM_017406)	promoter-TSS (NM_017406)	-645	ENSMUSG00000015461	Atf6b	AA617266|ATF6beta|Creb-rp|Crebl1	activating transcription factor 6 beta	protein-coding	20.87;22.22;16.62	7.87	19.9	1.14	2.59	Down	-1.34	5.92238e-05	0.0022309	34646001	34647000	-1.34	5.92238e-05	0.0019343
chr12	65800802	65802300	+	Intergenic	IAPLTR1_Mm|LTR|ERVK	482850	ENSMUSG00000060499	Rpl10l	EG238217	ribosomal protein L10-like	protein-coding	37.30;23.19;34.22	12.51	31.57	1.12	3.33	Down	-1.34	6.03589e-05	0.00226211	65801201	65802200	-1.66	4.28199e-07	4.34456e-05
chr5	117416402	117417400	+	intron (NM_001312914, intron 1 of 19)	ID4|SINE|ID	2899	ENSMUSG00000061578	Ksr2	-	kinase suppressor of ras 2	protein-coding	26.56;19.32;23.46	9.14	23.11	1.47	2.8	Down	-1.34	6.37842e-05	0.00233632	117416401	117417400	-1.34	6.37842e-05	0.00203612
chr2	60208002	60209200	+	Intergenic	Intergenic	-1335	ENSMUSG00000026977	2023-03-07	Axo|Axot|Gtrgeo17	membrane-associated ring finger (C3HC4) 7	protein-coding	49.95;36.71;40.08	16.67	42.25	1.37	4.52	Down	-1.34	7.10345e-05	0.00250752	60208101	60209100	-1.43	1.52708e-05	0.00069677
chr12	65037402	65038500	+	intron (NM_177806, intron 1 of 13)	intron (NM_177806, intron 1 of 13)	1617	ENSMUSG00000035597	Prpf39	Srcs1	pre-mRNA processing factor 39	protein-coding	42.36;50.24;27.37	15.83	39.99	1.55	4.29	Down	-1.34	7.21185e-05	0.00252517	65037501	65038500	-1.42	3.64849e-05	0.00135253
chr3	159703002	159704000	+	Intergenic	L1Md_A|LINE|L1	104320	ENSMUSG00000028174	Rpe65	65kDa|A930029L06Rik|LCA2|Mord1|RP20|rd12	retinal pigment epithelium 65	protein-coding	24.03;19.32;24.44	8.92	22.6	1.24	3.19	Down	-1.34	8.16109e-05	0.00274508	159703001	159704000	-1.34	8.16109e-05	0.00244717
chr4	152107502	152108800	+	intron (NR_104381, intron 14 of 21)	intron (NR_104381, intron 14 of 21)	-7783	ENSMUSG00000024793	Tnfrsf25	APO-3|DDR3|DR3|LARD|TR3|TRAMP|Tnfrsf12|WSL-1|WSL-LR|Wsl	tumor necrosis factor receptor superfamily, member 25	protein-coding	51.85;32.85;27.37	14.77	37.36	2.9	6.16	Down	-1.34	8.50157e-05	0.00282372	152107701	152108700	-1.47	2.46244e-05	0.00100287
chr8	69831602	69832600	+	promoter-TSS (NM_001357308)	promoter-TSS (NM_001357308)	-523	ENSMUSG00000031860	Pbx4	2410015M21Rik|AI429113|AW045266	pre B cell leukemia homeobox 4	protein-coding	32.88;22.22;26.40	10.72	27.17	1.49	3.07	Down	-1.34	8.74537e-05	0.00286826	69831601	69832600	-1.34	8.74537e-05	0.00257516
chr13	40729302	40730600	+	intron (NM_011547, intron 1 of 6)	intron (NM_011547, intron 1 of 6)	506	ENSMUSG00000021359	Tfap2a	AP-2|AP2alpha|Ap-2 (a)|Ap2|Ap2tf|Tcfap2a	transcription factor AP-2, alpha	protein-coding	21.50;21.25;23.46	8.73	22.07	1.21	3.1	Down	-1.34	9.84212e-05	0.00308334	40729301	40730300	-1.75	1.39111e-05	0.000648319
chr10	122399102	122400200	+	Intergenic	L1_Mus3|LINE|L1	-48848	ENSMUSG00000020123	Avpr1a	AVPR|Avpr1|V1a|V1aR	arginine vasopressin receptor 1A	protein-coding	18.34;18.36;18.58	7.28	18.42	1.15	4.17	Down	-1.34	0.000184296	0.00551423	122399101	122400100	-1.44	6.0976e-05	0.00197488
chr2	60589502	60590600	+	Intergenic	L1Md_F2|LINE|L1	-36743	ENSMUSG00000054580	Pla2r1	Pla2-r|Pla2g1br|Pla2r	phospholipase A2 receptor 1	protein-coding	19.60;16.42;15.64	6.78	17.22	0.75	1.83	Down	-1.34	0.000263327	0.00775541	60589601	60590600	-1.54	8.12079e-05	0.00243925
chr15	76369502	76371100	+	intron (NM_021555, intron 4 of 5)	intron (NM_021555, intron 4 of 5)	1403	ENSMUSG00000022554	Hgh1	Brp16|D15Ertd741e|Fam203a|MNCb-5873	HGH1 homolog	protein-coding	82.83;74.39;42.04	26.2	66.42	3.29	7.54	Down	-1.34	0.000475223	0.0137604	76369701	76370700	-2.23	3.90151e-08	6.86296e-06
chr13	105052002	105053600	+	intron (NM_029879, intron 2 of 5)	intron (NM_029879, intron 2 of 5)	2129	ENSMUSG00000021719	Rgs7bp	A930030I01Rik|AI842293|D13Bwg1146e|R7bp	regulator of G-protein signalling 7 binding protein	protein-coding	108.12;86.95;67.46	34.66	87.51	2.49	8.39	Down	-1.34	0.000710986	0.0204403	105052201	105053200	-1.57	8.33464e-07	7.30928e-05
chr3	95428402	95429400	+	intron (NR_033637, intron 2 of 2)	intron (NR_033637, intron 2 of 2)	1552		Gm4349	-	SET domain, bifurcated 1 pseudogene	pseudo	42.36;28.98;26.40	12.85	32.58	2.15	4.41	Down	-1.34	9.70741e-05	0.00305891	95428401	95429400	-1.34	9.70741e-05	0.00277303
chr6	120578902	120580900	+	Intergenic	Intergenic	25105		1700072O05Rik	-	RIKEN cDNA 1700072O05 gene	ncRNA	110.02;92.75;83.10	37.42	95.29	3.16	7.84	Down	-1.35	4.01281e-06	0.000334833	120579301	120580300	-1.69	4.70005e-10	1.98608e-07
chr11	102224202	102225400	+	5' UTR (NM_010412, exon 2 of 27)	5' UTR (NM_010412, exon 2 of 27)	5349	ENSMUSG00000098863	Mir8101	Gm27705|mmu-mir-8101	microRNA 8101	ncRNA	32.88;30.92;25.42	11.65	29.74	1.48	2.96	Down	-1.35	6.22268e-06	0.00046247	102224401	102225400	-1.27	5.19739e-05	0.00175151
chr1	23257502	23258600	+	Intergenic	Intergenic	-14218	ENSMUSG00000065405	Mir30a	Mirn30a|mir-30a|mmu-mir-30a	microRNA 30a	ncRNA	55.64;31.88;29.33	15.23	38.95	1.25	3.04	Down	-1.35	2.73169e-05	0.00132135	23257501	23258500	-1.51	6.95242e-06	0.000383082
chr9	22069602	22070600	+	promoter-TSS (NR_040406)	promoter-TSS (NR_040406)	-901	ENSMUSG00000096981	Gm16845	-	predicted gene, 16845	ncRNA	22.76;19.32;15.64	7.56	19.24	1.04	1.65	Down	-1.35	6.61622e-05	0.0023919	22069601	22070600	-1.35	6.61622e-05	0.0020937
chr3	11724702	11725700	+	Intergenic	L1_Mm|LINE|L1	119158	ENSMUSG00000104015	Gm10745	-	predicted gene 10745	ncRNA	28.45;40.58;25.42	12.33	31.48	1.33	4.17	Down	-1.35	9.92373e-05	0.00309951	11724701	11725700	-1.35	9.92373e-05	0.00281686
chr13	101362802	101363900	+	Intergenic	L1Md_F2|LINE|L1	34229		4922502H24Rik	-	RIKEN cDNA 4922502H24 gene	ncRNA	19.60;21.25;24.44	8.52	21.77	1.24	1.8	Down	-1.35	0.000186177	0.00556777	101362901	101363900	-1.69	9.46375e-06	0.000487623
chr15	85337102	85339400	+	intron (NM_016843, intron 1 of 11)	intron (NM_016843, intron 1 of 11)	1996	ENSMUSG00000016541	Atxn10	AI325283|C77170|E46|Sca10|TEG-169|Tex169	ataxin 10	protein-coding	72.71;73.43;66.48	27.75	70.87	1.46	4.03	Down	-1.35	1.07382e-11	1.47424e-07	85338001	85339000	-2.77	5.52649e-12	5.70675e-09
chr6	140625302	140627900	+	promoter-TSS (NM_001309436)	promoter-TSS (NM_001309436)	-284	ENSMUSG00000030232	Aebp2	AU023766|B230313N05Rik	AE binding protein 2	protein-coding	78.40;78.26;72.35	29.95	76.33	1.56	3.74	Down	-1.35	3.24286e-09	5.05747e-06	140625601	140626600	-1.62	4.20718e-07	4.29023e-05
chr2	6881102	6885200	+	intron (NM_001110230, intron 2 of 14)	intron (NM_001110230, intron 2 of 14)	1845	ENSMUSG00000002107	Celf2	B230218O03|B230345P09Rik|C88023|CELF-2|CUG-BP2|Cugbp2|D230046B21Rik|Etr-3|Napor|Napor-2|mETR-3	CUGBP, Elav-like family member 2	protein-coding	232.04;197.09;165.22	77.79	198.12	2.57	4.6	Down	-1.35	1.66697e-08	1.34854e-05	6882801	6883800	-2.01	1.34349e-12	2.69193e-09
chr7	105568002	105569900	+	promoter-TSS (NM_001310600)	promoter-TSS (NM_001310600)	-174	ENSMUSG00000037032	Apbb1	Fe65|Rir	amyloid beta (A4) precursor protein-binding, family B, member 1	protein-coding	100.53;69.56;78.21	32.46	82.77	3.17	5.69	Down	-1.35	2.01857e-08	1.51172e-05	105568701	105569700	-1.75	7.46402e-08	1.12018e-05
chr5	98253302	98255600	+	exon (NM_001277268, exon 1 of 2)	exon (NM_001277268, exon 1 of 2)	267	ENSMUSG00000029337	Fgf5	Fgf-5|HBGF-5|angora|go	fibroblast growth factor 5	protein-coding	147.95;113.04;98.74	46.88	119.91	3.5	8.18	Down	-1.35	3.30526e-08	1.90314e-05	98254101	98255100	-1.71	2.11844e-10	1.06647e-07
chr12	102553902	102555700	+	promoter-TSS (NM_007693)	promoter-TSS (NM_007693)	-140	ENSMUSG00000021194	Chga	ChrA|cgA	chromogranin A	protein-coding	166.92;136.23;108.52	53.77	137.22	4.79	9.69	Down	-1.35	4.03495e-08	2.08471e-05	102553901	102554900	-1.79	2.03534e-08	4.18062e-06
chr7	104426502	104428300	+	intron (NM_001357467, intron 4 of 7)	L1Md_T|LINE|L1	18724	ENSMUSG00000030921	Trim30a	Rpt-1|Rpt1|Trim30	tripartite motif-containing 30A	protein-coding	46.16;37.68;45.95	17	43.26	1.21	3.72	Down	-1.35	5.74112e-08	2.49284e-05	104427101	104428100	-2.2	6.76268e-09	1.7654e-06
chr1	66467702	66470800	+	intron (NM_001368824, intron 1 of 64)	intron (NM_001368824, intron 1 of 64)	1317	ENSMUSG00000055567	Unc80	C030018G13Rik|C230061B10Rik|UNC-80	unc-80, NALCN activator	protein-coding	257.34;173.90;184.77	80.77	205.34	4.71	8.54	Down	-1.35	7.3577e-08	2.80722e-05	66469101	66470100	-2.28	9.44489e-13	2.33904e-09
chr19	5742302	5744100	+	intron (NM_008520, intron 2 of 27)	intron (NM_008520, intron 2 of 27)	2301	ENSMUSG00000024940	Ltbp3	Ltbp2|mFLJ00070	latent transforming growth factor beta binding protein 3	protein-coding	124.56;77.29;80.17	36.83	94.01	4.54	6.34	Down	-1.35	1.00002e-07	3.30356e-05	5742701	5743700	-1.82	2.77733e-11	1.99596e-08
chr19	23144402	23146200	+	intron (NM_010638, intron 1 of 1)	B1_Mur1|SINE|Alu	4075	ENSMUSG00000033863	Klf9	2310051E17Rik|AA589643|BTEB-1|Bteb1|Gm9971	Kruppel-like factor 9	protein-coding	135.31;88.88;84.08	40.42	102.76	2.89	5.65	Down	-1.35	1.10383e-07	3.39856e-05	23144701	23145700	-1.7	7.59241e-07	6.80606e-05
chr13	22637902	22639900	+	Intergenic	MMERVK10C-int|LTR|ERVK	-17866	ENSMUSG00000101578	Vmn1r206	V1rh7	vomeronasal 1 receptor 206	protein-coding	50.58;44.44;44.97	18.27	46.67	1.28	4.55	Down	-1.35	1.13111e-07	3.43069e-05	22638101	22639100	-1.44	2.39882e-05	0.000984508
chr10	80404302	80406200	+	intron (NM_025650, intron 1 of 2)	PB1D10|SINE|Alu	1570	ENSMUSG00000020163	Uqcr11	0710008D09Rik|AL022707|Uqcr	ubiquinol-cytochrome c reductase, complex III subunit XI	protein-coding	132.15;92.75;78.21	39.61	101.04	3.11	6.54	Down	-1.35	1.26662e-07	3.64283e-05	80405001	80406000	-1.51	3.41197e-08	6.20755e-06
chr14	58070302	58078000	+	intron (NM_013518, intron 1 of 2)	intron (NM_013518, intron 1 of 2)	1465	ENSMUSG00000021974	Fgf9	Eks	fibroblast growth factor 9	protein-coding	895.93;695.62;631.56	290.7	741.04	7.74	13.48	Down	-1.35	1.35661e-07	3.75184e-05	58072001	58073000	-1.24	2.89643e-10	1.36714e-07
chr2	140666702	140671500	+	intron (NM_178382, intron 1 of 2)	intron (NM_178382, intron 1 of 2)	2375	ENSMUSG00000051379	Flrt3	5530600M07Rik|C430047I10Rik|mKIAA1469	fibronectin leucine rich transmembrane protein 3	protein-coding	369.25;234.77;278.63	115.03	294.22	2.97	5.64	Down	-1.35	1.56929e-07	4.03057e-05	140668701	140669700	-2.99	1.21976e-12	2.59603e-09
chr5	147956102	147960200	+	intron (NM_029920, intron 1 of 14)	intron (NM_029920, intron 1 of 14)	831	ENSMUSG00000029651	Mtus2	5730592G18Rik|A730013O20Rik|AU067634|C130038G02Rik|Cazip|Gm763|mKIAA0774	microtubule associated tumor suppressor candidate 2	protein-coding	278.20;222.21;166.20	87.4	222.2	3.4	6.01	Down	-1.35	1.56218e-07	4.03057e-05	147958801	147959800	-3.02	2.47917e-09	7.7615e-07
chr2	118895502	118897600	+	Intergenic	Intergenic	-5064	ENSMUSG00000040007	Bahd1	AL022997|AW541238|Gm117|mKIAA0945	bromo adjacent homology domain containing 1	protein-coding	135.94;88.88;73.32	39.05	99.38	3.12	7.16	Down	-1.35	1.57627e-07	4.04161e-05	118896401	118897400	-1.33	3.8229e-08	6.78384e-06
chr10	93641102	93646300	+	intron (NM_021320, intron 1 of 9)	intron (NM_021320, intron 1 of 9)	2652	ENSMUSG00000020019	Ntn4	-	netrin 4	protein-coding	294.64;229.94;175.00	91.18	233.19	2.42	5.06	Down	-1.35	1.74707e-07	4.25631e-05	93643301	93644300	-4.01	1.93105e-11	1.46797e-08
chr9	94532102	94537600	+	intron (NM_001033145, intron 1 of 2)	intron (NM_001033145, intron 1 of 2)	3230	ENSMUSG00000045414	Dipk2a	1190002N15Rik|GoPro49|HASF	divergent protein kinase domain 2A	protein-coding	430.58;304.33;277.65	132.37	337.52	2.98	6.45	Down	-1.35	1.95302e-07	4.44316e-05	94535201	94536200	-1.74	2.6635e-12	3.59759e-09
chr1	120601902	120606500	+	intron (NM_010133, intron 1 of 1)	intron (NM_010133, intron 1 of 1)	1714	ENSMUSG00000058665	En1	En-1|Mo-en.1|engrailed-1	engrailed 1	protein-coding	388.85;328.49;230.72	124	316.02	5.09	11.15	Down	-1.35	2.14099e-07	4.66024e-05	120602601	120603600	-1.64	5.22763e-09	1.43787e-06
chr19	43441302	43443900	+	intron (NM_031396, intron 1 of 10)	intron (NM_031396, intron 1 of 10)	2165	ENSMUSG00000025189	Cnnm1	AI846314|Acdp1|CLP-1	cyclin M1	protein-coding	171.35;108.21;93.85	48.87	124.47	3.16	5.4	Down	-1.35	2.18932e-07	4.6945e-05	43441501	43442500	-1.28	6.74439e-07	6.20708e-05
chr8	106336102	106337600	+	intron (NM_021491, intron 1 of 8)	CpG	1114	ENSMUSG00000031906	Smpd3	4631433G07Rik|AI427456|AW537966|fro|nSMase2	sphingomyelin phosphodiesterase 3, neutral	protein-coding	196.01;119.80;113.41	56.18	143.07	6.87	12.66	Down	-1.35	2.313e-07	4.85308e-05	106336201	106337200	-1.31	1.4563e-07	1.88457e-05
chr7	27671202	27673300	+	intron (NM_001290528, intron 1 of 9)	intron (NM_001290528, intron 1 of 9)	2330	ENSMUSG00000040390	Map3k10	BC028668|BC046514|MST|Mlk2	mitogen-activated protein kinase kinase kinase 10	protein-coding	132.78;77.29;67.46	36.33	92.51	2.88	5.22	Down	-1.35	2.44209e-07	4.98563e-05	27672001	27673000	-1.66	8.60583e-07	7.50578e-05
chr7	107371502	107373000	+	intron (NM_021889, intron 1 of 6)	intron (NM_021889, intron 1 of 6)	1461	ENSMUSG00000062542	Syt9	-	synaptotagmin IX	protein-coding	70.81;67.63;45.95	24.03	61.46	2.27	3.68	Down	-1.35	2.49568e-07	5.03176e-05	107371501	107372500	-1.31	1.3493e-05	0.000632734
chr19	47013602	47019000	+	intron (NM_146100, intron 1 of 2)	intron (NM_146100, intron 1 of 2)	-1112	ENSMUSG00000025041	Nt5c2	2010002I23Rik|CnII|Gm9751|Gmp|Nt5b|Pnt5|cN-II	5'-nucleotidase, cytosolic II	protein-coding	453.97;303.37;293.29	137.67	350.21	4.66	10.93	Down	-1.35	2.70667e-07	5.22757e-05	47015601	47016600	-1.56	1.00606e-09	3.69404e-07
chr2	92185702	92187700	+	intron (NM_001109691, intron 2 of 18)	intron (NM_001109691, intron 2 of 18)	1218	ENSMUSG00000058318	Phf21a	80kDa|BHC80a|Bhc|Bhc80|D030065N23Rik|PFTF1|mBHC80	PHD finger protein 21A	protein-coding	119.50;80.19;50.84	32.8	83.51	1.87	5.11	Down	-1.35	3.66829e-07	6.19001e-05	92185801	92186800	-1.62	6.99308e-07	6.38637e-05
chr18	35211902	35215300	+	exon (NM_178005, exon 2 of 2)	exon (NM_178005, exon 2 of 2)	1423	ENSMUSG00000071862	Lrrtm2	AI851755|BB129880|C630011A14Rik|mKIAA0416	leucine rich repeat transmembrane neuronal 2	protein-coding	377.47;236.70;209.22	107.33	274.46	3.23	9.47	Down	-1.35	4.60158e-07	7.06363e-05	35212301	35213300	-2.02	3.5716e-08	6.44372e-06
chr19	44403402	44407400	+	intron (NM_009127, intron 2 of 5)	intron (NM_009127, intron 2 of 5)	2308	ENSMUSG00000037071	Scd1	AA589638|AI265570|Scd|Scd-1|ab	stearoyl-Coenzyme A desaturase 1	protein-coding	340.80;180.67;176.95	91.43	232.81	3.78	6.86	Down	-1.35	6.50942e-07	8.88349e-05	44404001	44405000	-1.62	1.27251e-07	1.69233e-05
chr3	94954402	94955700	+	exon (NM_017395, exon 2 of 10)	exon (NM_017395, exon 2 of 10)	535	ENSMUSG00000005774	Rfx5	-	regulatory factor X, 5 (influences HLA class II expression)	protein-coding	85.36;62.80;51.82	26.14	66.66	2.81	5.9	Down	-1.35	6.59189e-07	8.94473e-05	94954401	94955400	-1.3	2.20337e-06	0.000155747
chr15	78914302	78918200	+	intron (NM_020271, intron 1 of 1)	intron (NM_020271, intron 1 of 1)	2332	ENSMUSG00000116165	Pdxp	1600027H05Rik|AB041662|PLPP	pyridoxal (pyridoxine, vitamin B6) phosphatase	protein-coding	360.40;247.33;165.22	100.9	257.65	4.05	8.42	Down	-1.35	6.65599e-07	9.00634e-05	78915201	78916200	-1.5	2.00939e-07	2.42214e-05
chr9	42118402	42124300	+	intron (NM_011436, intron 1 of 47)	intron (NM_011436, intron 1 of 47)	2946	ENSMUSG00000049313	Sorl1	2900010L19Rik|AI596264|AW261561|LR11|SorLA|gp250|mSorLA	sortilin-related receptor, LDLR class A repeats-containing	protein-coding	519.73;334.28;277.65	147.98	377.22	4.34	8.19	Down	-1.35	7.06144e-07	9.39116e-05	42120301	42121300	-3.25	9.8494e-09	2.36311e-06
chr7	19074602	19076300	+	promoter-TSS (NM_010058)	promoter-TSS (NM_010058)	-749	ENSMUSG00000030410	Dmwd	DMR-N9|Dm9	dystrophia myotonica-containing WD repeat motif	protein-coding	74.61;84.05;50.84	27.47	69.83	3.11	5.15	Down	-1.35	7.52217e-07	9.79938e-05	19075301	19076300	-1.3	2.06779e-06	0.000148358
chr1	74802302	74804000	+	exon (NM_009518, exon 4 of 4)	exon (NM_009518, exon 4 of 4)	11132	ENSMUSG00000026167	Wnt10a	-	wingless-type MMTV integration site family, member 10A	protein-coding	84.09;56.04;36.17	22.98	58.77	3.28	4.47	Down	-1.35	9.91928e-07	0.000118952	74802901	74803900	-1.34	2.7447e-06	0.000183237
chr8	111256802	111258500	+	intron (NM_001368315, intron 1 of 25)	intron (NM_001368315, intron 1 of 25)	1559	ENSMUSG00000003316	Glg1	AI593353|AW537898|CFR|CFR-1|ESL-1|MG-160|MG160|Selel	golgi apparatus protein 1	protein-coding	72.08;73.43;39.11	24.19	61.54	1.58	3.42	Down	-1.35	1.02701e-06	0.000122009	111257201	111258200	-1.64	2.63641e-07	2.99087e-05
chr7	19175602	19176600	+	promoter-TSS (NM_001347582)	promoter-TSS (NM_001347582)	-320	ENSMUSG00000040811	Eml2	1600029N02Rik|EMAP-2	echinoderm microtubule associated protein like 2	protein-coding	55.64;51.21;43.02	19.64	49.95	2.45	5.07	Down	-1.35	1.32724e-06	0.00014758	19175601	19176600	-1.35	1.32724e-06	0.000105131
chr2	100606802	100608200	+	Intergenic	L1Md_A|LINE|L1	1013545	ENSMUSG00000027165	B230118H07Rik	NWC	RIKEN cDNA B230118H07 gene	protein-coding	36.67;47.34;67.46	19.76	50.49	1.04	4.42	Down	-1.35	1.82373e-06	0.000187554	100607001	100608000	-2.08	3.61117e-08	6.49962e-06
chr1	173388502	173390200	+	Intergenic	Intergenic	-21656	ENSMUSG00000005338	Cadm3	BIgR|Igsf4b|Necl-1|Necl1|SynCAM3|Tsll1	cell adhesion molecule 3	protein-coding	64.49;28.98;52.79	19.14	48.76	1.85	3.28	Down	-1.35	2.11357e-06	0.000208095	173389101	173390100	-1.52	4.44882e-06	0.000269043
chr9	29750702	29751800	+	intron (NM_001357597, intron 1 of 8)	intron (NM_001357597, intron 1 of 8)	212018	ENSMUSG00000059974	Ntm	6230410L23Rik|B230210G24Rik|Hnt|Igdcc2|R75390	neurotrimin	protein-coding	33.51;29.95;31.28	12.42	31.58	1.69	4.18	Down	-1.35	2.55101e-06	0.000239326	29750701	29751700	-1.25	1.14971e-05	0.00056387
chr4	104366302	104370200	+	intron (NM_177259, intron 1 of 14)	intron (NM_177259, intron 1 of 14)	713	ENSMUSG00000028519	Dab1	AI956902|C630028C02Rik|scm|scr|scrambler|yot	disabled 1	protein-coding	407.82;309.16;190.64	119	302.54	5.28	11.91	Down	-1.35	2.76953e-06	0.000253256	104367901	104368900	-1.36	2.96009e-07	3.27901e-05
chr5	41842102	41843200	+	intron (NM_001310601, intron 1 of 25)	intron (NM_001310601, intron 1 of 25)	1664	ENSMUSG00000061755	Bod1l	A230054D04Rik|AI853319|FAM44A|mKIAA1327	biorientation of chromosomes in cell division 1-like	protein-coding	32.88;30.92;29.33	12.14	31.04	1.56	3.47	Down	-1.35	4.57365e-06	0.000369208	41842201	41843200	-1.46	7.46218e-07	6.71945e-05
chr10	62600302	62601600	+	intron (NM_019553, intron 1 of 14)	intron (NM_019553, intron 1 of 14)	1347	ENSMUSG00000020075	Ddx21	AI255159|AL022742|D10Ertd645e|D10Wsu42e	DEAD (Asp-Glu-Ala-Asp) box polypeptide 21	protein-coding	46.16;44.44;30.31	15.82	40.3	1.98	3.53	Down	-1.35	6.12506e-06	0.000457186	62600401	62601400	-1.77	5.45857e-06	0.000316567
chr17	74396002	74397100	+	intron (NM_144798, intron 1 of 13)	intron (NM_144798, intron 1 of 13)	943	ENSMUSG00000024069	Slc30a6	9530029F08Rik|ZnT6	solute carrier family 30 (zinc transporter), member 6	protein-coding	42.99;56.04;38.13	18	45.72	2.49	4.36	Down	-1.35	6.49558e-06	0.000478171	74396001	74397000	-1.42	1.92174e-06	0.000140342
chr8	110997802	110999200	+	promoter-TSS (NM_007916)	promoter-TSS (NM_007916)	-678	ENSMUSG00000015023	Ddx19a	DBP5|Ddx19|Eif4a-rs1	DEAD (Asp-Glu-Ala-Asp) box polypeptide 19a	protein-coding	51.85;47.34;40.08	18.18	46.42	1.53	3.42	Down	-1.35	6.63052e-06	0.000485741	110997801	110998800	-1.24	7.99443e-06	0.000427798
chr1	64955202	64956600	+	intron (NM_001039493, intron 1 of 7)	intron (NM_001039493, intron 1 of 7)	923	ENSMUSG00000051344	Plekhm3	9430067K14Rik|A230102O09Rik|AI449570|DAPR|Plekhm1l	pleckstrin homology domain containing, family M, member 3	protein-coding	68.29;66.66;50.84	24.25	61.93	1.7	3.54	Down	-1.35	6.82017e-06	0.000496748	64955401	64956400	-2.07	1.7329e-10	9.05526e-08
chr3	122654202	122655300	+	Intergenic	IAPEz-int|LTR|ERVK	-35037	ENSMUSG00000039735	Fnbp1l	2610318I01Rik|AW548221|TOCA1|toca-1	formin binding protein 1-like	protein-coding	30.98;28.02;25.42	11.03	28.14	1.46	3.44	Down	-1.35	7.8804e-06	0.000549624	122654301	122655300	-1.29	2.02254e-05	0.000867993
chr5	123681702	123683100	+	intron (NM_001359220, intron 1 of 23)	intron (NM_001359220, intron 1 of 23)	1960	ENSMUSG00000049550	Clip1	1110007I12Rik|4631429H07Rik|AV017631|C81039|CLIP-170|CLIP170|CYLN1|Clip50|Rsn|mKIAA4046|restin	CAP-GLY domain containing linker protein 1	protein-coding	58.80;29.95;53.77	18.61	47.51	1.45	3.57	Down	-1.35	8.21991e-06	0.00056574	123681801	123682800	-1.92	2.21067e-06	0.000156099
chr12	87200402	87201400	+	promoter-TSS (NM_001033475)	promoter-TSS (NM_001033475)	393	ENSMUSG00000090812	Samd15	Gm263	sterile alpha motif domain containing 15	protein-coding	28.45;23.19;25.42	10.09	25.69	1.04	3.75	Down	-1.35	1.16407e-05	0.000727529	87200401	87201400	-1.35	1.16407e-05	0.000568885
chr11	74618502	74621300	+	intron (NM_001013784, intron 1 of 3)	CpG	296	ENSMUSG00000069814	Ccdc92b	E130309D14Rik	coiled-coil domain containing 92B	protein-coding	214.97;151.68;106.56	61.76	157.74	3.46	7.16	Down	-1.35	1.22124e-05	0.000751312	74619801	74620800	-1.47	2.49258e-07	2.86203e-05
chr2	153013302	153014500	+	intron (NM_178939, intron 2 of 4)	intron (NM_178939, intron 2 of 4)	1482	ENSMUSG00000027472	Pdrg1	1110004D19Rik|AU020945|AV006589|Pdrg	p53 and DNA damage regulated 1	protein-coding	68.92;39.61;33.24	18.52	47.26	3.17	4.88	Down	-1.35	1.29124e-05	0.000782444	153013501	153014500	-1.4	1.95099e-05	0.000843145
chr12	69298602	69299700	+	intron (NM_027117, intron 1 of 12)	intron (NM_027117, intron 1 of 12)	2470	ENSMUSG00000020978	Klhdc2	2310022K15Rik|D12Ertd522e|HCLP-1|LCP	kelch domain containing 2	protein-coding	24.03;22.22;17.60	8.33	21.28	1.29	2.1	Down	-1.35	1.53074e-05	0.000880379	69298701	69299700	-1.33	1.37408e-05	0.000641866
chr17	35635102	35636100	+	TTS (NM_001033366)	TTS (NM_001033366)	8094	ENSMUSG00000073408	Mucl3	Dpcr1|Gm630	mucin like 3	protein-coding	36.04;28.98;26.40	11.96	30.47	1.74	3.49	Down	-1.35	2.5202e-05	0.00125144	35635101	35636100	-1.35	2.5202e-05	0.00101939
chr14	55980202	55981300	+	Intergenic	MMERGLN-int|LTR|ERV1	9323	ENSMUSG00000068289	Cma2	Mcp10	chymase 2, mast cell	protein-coding	33.51;26.09;23.46	10.87	27.69	2.01	4.57	Down	-1.35	2.65108e-05	0.001296	55980301	55981300	-1.18	5.19118e-05	0.00174961
chr6	123544802	123546500	+	Intergenic	L1Md_F2|LINE|L1	-12245	ENSMUSG00000093820	Vmn2r21	EG546912	vomeronasal 2, receptor 21	protein-coding	34.14;44.44;27.37	13.81	35.32	0.81	2.73	Down	-1.35	2.6866e-05	0.00130729	123545501	123546500	-1.66	1.60731e-05	0.000725608
chr12	59067602	59068700	+	intron (NM_008891, intron 2 of 8)	intron (NM_008891, intron 2 of 8)	1232	ENSMUSG00000020994	Pnn	AU045199|D12Ertd512e	pinin	protein-coding	37.30;45.41;34.22	15.33	38.98	2.23	6.18	Down	-1.35	2.99479e-05	0.00140731	59067701	59068700	-1.58	5.16581e-05	0.00174573
chr7	18956602	18958000	+	intron (NM_001029877, intron 3 of 3)	intron (NM_001029877, intron 3 of 3)	-30223	ENSMUSG00000051965	Nanos2	nos2	nanos C2HC-type zinc finger 2	protein-coding	55.64;43.48;41.06	18.27	46.73	2.12	5	Down	-1.35	3.15423e-05	0.0014599	18956701	18957700	-1.93	1.29692e-07	1.71649e-05
chrX	90648102	90649200	+	Intergenic	L1Md_A|LINE|L1	-243491	ENSMUSG00000091497	Gm44	-	predicted gene 44	protein-coding	19.60;21.25;24.44	8.55	21.77	0.93	2.8	Down	-1.35	3.17478e-05	0.00146694	90648101	90649100	-1.68	1.5739e-05	0.000713934
chr6	118419902	118420900	+	promoter-TSS (NM_194339)	promoter-TSS (NM_194339)	-984	ENSMUSG00000030138	Bms1	AA408648|AU020092|AU043373|BB007109|BC030906|Bms1l|mKIAA0187	BMS1, ribosome biogenesis factor	protein-coding	37.94;48.31;24.44	14.43	36.89	1.95	3.38	Down	-1.35	4.01183e-05	0.00171182	118419901	118420900	-1.35	4.01183e-05	0.00144437
chrX	7187302	7188700	+	intron (NM_001243762, intron 3 of 13)	intron (NM_001243762, intron 3 of 13)	713	ENSMUSG00000004317	Clcn5	5430408K11Rik|ClC-5|Clc4-1|Clc5|Clcn4-1|D930009B12Rik|DXImx42e|Sfc13|T25545	chloride channel, voltage-sensitive 5	protein-coding	64.49;62.80;46.93	22.74	58.07	5.06	7.05	Down	-1.35	4.33446e-05	0.00180363	7187501	7188500	-1.44	9.44396e-08	1.34164e-05
chr17	80223302	80224400	+	promoter-TSS (NM_026053)	promoter-TSS (NM_026053)	-600	ENSMUSG00000055760	Gemin6	2610019B15Rik|2810470M17Rik	gem nuclear organelle associated protein 6	protein-coding	39.83;55.07;31.28	16.54	42.06	2	6.27	Down	-1.35	4.98649e-05	0.00197914	80223301	80224300	-1.72	2.15259e-06	0.000152991
chr8	45629902	45631000	+	intron (NM_001310707, intron 1 of 23)	intron (NM_001310707, intron 1 of 23)	2700	ENSMUSG00000031626	Sorbs2	2010203O03Rik|9430041O17Rik|A530071H08|Argbp2|mKIAA0777|nArgBP2	sorbin and SH3 domain containing 2	protein-coding	23.39;18.36;17.60	7.77	19.78	1.03	2.22	Down	-1.35	5.17663e-05	0.00203106	45629901	45630900	-1.4	5.11936e-05	0.00173354
chr4	67327102	67328100	+	Intergenic	L1Md_A|LINE|L1	500050	ENSMUSG00000039005	Tlr4	Lps|Ly87|Ran/M1|Rasl2-8	toll-like receptor 4	protein-coding	27.82;19.32;24.44	9.38	23.86	0.81	2.22	Down	-1.35	5.66488e-05	0.00216108	67327101	67328100	-1.35	5.66488e-05	0.00187174
chr8	26013702	26014900	+	intron (NM_008033, intron 1 of 8)	MIRb|SINE|MIR	1309	ENSMUSG00000015994	Fnta	FTA	farnesyltransferase, CAAX box, alpha	protein-coding	34.14;25.12;21.51	10.56	26.92	1.32	3.17	Down	-1.35	5.8107e-05	0.00220282	26013901	26014900	-1.35	2.08382e-05	0.000888493
chr18	69197502	69198500	+	Intergenic	Intergenic	-146491	ENSMUSG00000053477	Tcf4	5730422P05Rik|ASP-I2|E2-2|E2.2|ITF-2|ITF-2b|ITF2|ME2|MITF-2A|MITF-2B|SEF-2|SEF2|SEF2-1|TFE|Tcf-4|bHLHb19	transcription factor 4	protein-coding	53.11;51.21;15.64	15.67	39.99	3.12	4.57	Down	-1.35	5.97575e-05	0.00224513	69197501	69198500	-1.35	5.97575e-05	0.00194723
chr1	139425302	139426400	+	intron (NM_172643, intron 2 of 10)	intron (NM_172643, intron 2 of 10)	3468	ENSMUSG00000033964	Zbtb41	8430415N23Rik|9430031N01|9830132G07Rik|AI316857	zinc finger and BTB domain containing 41	protein-coding	30.98;22.22;32.26	11.15	28.49	1.44	2.78	Down	-1.35	7.01488e-05	0.00248874	139425401	139426400	-1.78	9.49038e-06	0.000488746
chr6	66486002	66487000	+	Intergenic	IAPLTR1a_Mm|LTR|ERVK	-48720	ENSMUSG00000029910	Mad2l1	AA673185|MAD2	MAD2 mitotic arrest deficient-like 1	protein-coding	18.34;27.05;21.51	8.73	22.3	1.15	3.3	Down	-1.35	7.26498e-05	0.00253702	66486001	66487000	-1.35	7.26498e-05	0.00224064
chr9	60688002	60689000	+	promoter-TSS (NM_001311095)	promoter-TSS (NM_001311095)	-367	ENSMUSG00000047766	Lrrc49	AI430817|AW050057|D430025H09Rik|PGs4|p79	leucine rich repeat containing 49	protein-coding	42.36;46.37;33.24	15.95	40.66	1.79	5.09	Down	-1.35	8.24921e-05	0.00276518	60688001	60689000	-1.35	8.24921e-05	0.00246675
chr13	69099502	69100500	+	Intergenic	L1Md_F2|LINE|L1	-100460	ENSMUSG00000021536	Adcy2	mKIAA1060	adenylate cyclase 2	protein-coding	21.50;36.71;26.40	11.05	28.2	1.13	2.78	Down	-1.35	8.73494e-05	0.00286689	69099501	69100500	-1.35	8.73494e-05	0.00257258
chr7	109009802	109010800	+	promoter-TSS (NM_021885)	promoter-TSS (NM_021885)	-579	ENSMUSG00000031028	Tub	rd5|tub	tubby bipartite transcription factor	protein-coding	33.51;32.85;24.44	11.83	30.27	1.5	3.02	Down	-1.35	9.95066e-05	0.00310536	109009801	109010800	-1.35	9.95066e-05	0.00282318
chr2	176671002	176672200	+	intron (NM_001242943, intron 1 of 3)	intron (NM_001242943, intron 1 of 3)	1079	ENSMUSG00000078879	Zfp973	6230416C02Rik|Gm14306|Gm14436	zinc finger protein 973	protein-coding	60.07;35.75;72.35	22.02	56.05	4.17	14.24	Down	-1.35	0.000122632	0.00375652	176671101	176672100	-1.51	4.27805e-06	0.000261204
chr14	105206202	105207800	+	Intergenic	L1Md_F3|LINE|L1	-29687	ENSMUSG00000022119	Rbm26	1700009P03Rik|AI447318|C230097K14Rik|C86225|MLZ-393|Pro1777|Se70-2	RNA binding motif protein 26	protein-coding	33.51;24.15;31.28	11.61	29.65	0.94	2.85	Down	-1.35	0.00021151	0.00628931	105206701	105207700	-2.22	7.99961e-10	3.05598e-07
chr6	7982102	7983400	+	Intergenic	Intergenic	137527	ENSMUSG00000042460	C1galt1	2210410E06Rik|AV284120|T-synthase	core 1 synthase, glycoprotein-N-acetylgalactosamine 3-beta-galactosyltransferase, 1	protein-coding	31.61;37.68;21.51	11.86	30.27	1.36	5.18	Down	-1.35	0.000421608	0.012256	7982301	7983300	-1.57	1.73905e-05	0.000770142
chr6	68243602	68245000	+	Intergenic	MMTV-int|LTR|ERVK	-678602		4930515G16Rik	-	myc induced nuclear antigen pseudogene	pseudo	45.52;29.95;30.31	13.81	35.26	1.69	3.89	Down	-1.35	2.25164e-05	0.00115918	68244001	68245000	-1.5	3.46799e-06	0.000220026
chr3	29677802	29679300	+	intron (NM_001357198, intron 11 of 13)	intron (NM_001357198, intron 11 of 13)	41807	ENSMUSG00000098315	Mir21b	Gm27951|mmu-mir-21b	microRNA 21b	ncRNA	34.14;32.85;29.33	12.55	32.11	1.19	2.92	Down	-1.36	2.47068e-06	0.000233309	29677801	29678800	-3.06	5.55656e-08	9.01918e-06
chr17	12742002	12743600	+	intron (NR_027773, intron 1 of 2)	intron (NR_027773, intron 1 of 2)	1490	ENSMUSG00000078247	Airn	2810051F02Rik|2810434M15Rik|AI256653|AI597500|AW049873|Air|B930018I07Rik|D17Ertd663e|IGF2RAS	antisense Igf2r RNA	ncRNA	70.18;57.97;43.02	22.18	57.06	2.55	5.72	Down	-1.36	4.64185e-06	0.000373319	12742401	12743400	-1.6	3.04445e-07	3.35082e-05
chr5	50851302	50852400	+	Intergenic	L1Md_A|LINE|L1	599089	ENSMUSG00000099124	Mir8117	Gm27323|mmu-mir-8117	microRNA 8117	ncRNA	27.82;33.81;57.68	15.46	39.77	1.62	4.39	Down	-1.36	3.60396e-05	0.00160024	50851401	50852400	-1.47	2.48501e-05	0.00101056
chr8	37162502	37163500	+	Intergenic	Lx7|LINE|L1	-138763	ENSMUSG00000110242	G630064G18Rik	-	RIKEN cDNA G630064G18 gene	ncRNA	23.39;26.09;33.24	10.78	27.57	0.96	3.15	Down	-1.36	6.33191e-05	0.00232767	37162501	37163500	-1.36	6.33191e-05	0.00202655
chr11	62601702	62602700	+	promoter-TSS (NR_028526)	promoter-TSS (NR_028526)	-676	ENSMUSG00000086841	2410006H16Rik	-	RIKEN cDNA 2410006H16 gene	ncRNA	42.99;29.95;23.46	12.51	32.14	1.41	4.87	Down	-1.36	6.62115e-05	0.0023934	62601701	62602700	-1.36	6.62115e-05	0.00209504
chr19	44882402	44883500	+	Intergenic	Intergenic	-47013	ENSMUSG00000092369	1700039E22Rik	-	RIKEN cDNA 1700039E22 gene	ncRNA	30.35;32.85;23.46	11.27	28.89	1.7	4.33	Down	-1.36	0.000124621	0.00381358	44882501	44883500	-1.34	3.76172e-05	0.00138459
chr6	88838702	88841200	+	intron (NM_001362152, intron 2 of 10)	intron (NM_001362152, intron 2 of 10)	1984	ENSMUSG00000030083	Abtb1	AI847549|BC003234|BPOZ|EF1ABP	ankyrin repeat and BTB (POZ) domain containing 1	protein-coding	75.24;69.56;61.59	26.79	68.8	1.8	4.43	Down	-1.36	2.02326e-11	1.76326e-07	88838801	88839800	-2.66	2.57194e-11	1.86162e-08
chr2	6869702	6874000	+	intron (NM_001110230, intron 2 of 14)	intron (NM_001110230, intron 2 of 14)	184	ENSMUSG00000002107	Celf2	B230218O03|B230345P09Rik|C88023|CELF-2|CUG-BP2|Cugbp2|D230046B21Rik|Etr-3|Napor|Napor-2|mETR-3	CUGBP, Elav-like family member 2	protein-coding	238.37;180.67;163.27	75.88	194.1	2.54	5.03	Down	-1.36	4.95064e-08	2.30438e-05	6872301	6873300	-1.29	1.19384e-07	1.61252e-05
chrX	53608402	53609700	+	TTS (NM_028375)	TTS (NM_028375)	1129	ENSMUSG00000051851	Rtl8c	2900027G03Rik|Cxx1c|Mar8.1|Mart8a	retrotransposon Gag like 8C	protein-coding	59.43;47.34;60.61	21.68	55.8	4.05	11.61	Down	-1.36	5.31058e-08	2.38603e-05	53608601	53609600	-1.29	1.088e-06	9.0546e-05
chr5	14515502	14517400	+	intron (NM_011995, intron 1 of 24)	intron (NM_011995, intron 1 of 24)	1533	ENSMUSG00000061601	Pclo	Acz|Pico	piccolo (presynaptic cytomatrix protein)	protein-coding	135.31;90.82;87.01	40.64	104.38	2.68	6.13	Down	-1.36	7.42116e-08	2.81466e-05	14515601	14516600	-1.42	1.3903e-08	3.07039e-06
chr10	128933102	128936400	+	intron (NM_001330160, intron 1 of 24)	intron (NM_001330160, intron 1 of 24)	938	ENSMUSG00000025348	Itga7	[a]7|alpha7	integrin alpha 7	protein-coding	294.64;212.55;192.60	90.93	233.26	4.27	9.29	Down	-1.36	1.05109e-07	3.34306e-05	128935001	128936000	-2.1	7.09077e-09	1.82895e-06
chr6	116052802	116057500	+	intron (NM_177412, intron 3 of 5)	intron (NM_177412, intron 3 of 5)	1860	ENSMUSG00000030126	Tmcc1	3632431M01Rik|mKIAA0779	transmembrane and coiled coil domains 1	protein-coding	330.68;260.86;206.28	103.41	265.94	2.51	5.81	Down	-1.36	1.34714e-07	3.73906e-05	116053201	116054200	-2.47	4.28654e-10	1.87146e-07
chr14	26250602	26252300	+	Intergenic	RLTR23|LTR|ERV1	-10995	ENSMUSG00000048502	Duxbl1	1110051B16Rik|Duxbl|Duxl	double homeobox B-like 1	protein-coding	39.83;37.68;42.04	15.55	39.85	1.15	3.06	Down	-1.36	1.4031e-07	3.81076e-05	26250901	26251900	-1.72	1.09827e-07	1.5098e-05
chr18	35831102	35836300	+	intron (NM_001357458, intron 1 of 2)	intron (NM_001357458, intron 1 of 2)	3387	ENSMUSG00000046668	Cxxc5	4930415K17Rik	CXXC finger 5	protein-coding	367.98;245.40;248.32	111.9	287.23	3.5	6.93	Down	-1.36	1.61494e-07	4.06645e-05	35834501	35835500	-2.31	5.25818e-12	5.48586e-09
chr3	88143102	88148500	+	intron (NM_133665, intron 1 of 10)	intron (NM_133665, intron 1 of 10)	3429	ENSMUSG00000001419	Mef2d	C80750	myocyte enhancer factor 2D	protein-coding	399.60;352.64;241.48	128.74	331.24	4.01	7.34	Down	-1.36	2.12473e-07	4.63918e-05	88145501	88146500	-1.98	1.24388e-10	7.02818e-08
chr2	91708702	91710200	+	intron (NM_001355419, intron 1 of 16)	PB1D10|SINE|Alu	1141	ENSMUSG00000027244	Atg13	1110053A20Rik|D2Ertd391e|Harbi1	autophagy related 13	protein-coding	91.05;86.95;55.73	30.38	77.91	2.28	6.47	Down	-1.36	2.42334e-07	4.97422e-05	91708801	91709800	-1.6	2.729e-07	3.06711e-05
chr15	82273902	82277500	+	intron (NM_001368647, intron 1 of 9)	intron (NM_001368647, intron 1 of 9)	487	ENSMUSG00000022456	2023-09-03	3110018K01Rik|AV154067|B530002E20Rik|Gm46500|Sep3	septin 3	protein-coding	298.43;199.99;193.57	89.61	230.67	4.22	8.98	Down	-1.36	3.09628e-07	5.62342e-05	82275801	82276800	-1.81	8.52318e-10	3.21026e-07
chr5	122777302	122779600	+	intron (NM_001199676, intron 1 of 16)	intron (NM_001199676, intron 1 of 16)	959	ENSMUSG00000029471	Camkk2	6330570N16Rik|AW061083|mKIAA0787	calcium/calmodulin-dependent protein kinase kinase 2, beta	protein-coding	196.64;141.06;88.97	55.34	142.22	6.62	11.72	Down	-1.36	3.49121e-07	6.01531e-05	122777801	122778800	-1.75	4.82654e-08	8.10379e-06
chr8	124945102	124947800	+	intron (NM_001363475, intron 1 of 3)	RSINE1|SINE|B4	2803	ENSMUSG00000031987	Egln1	AI503754|C1orf12|HIF-PH2|HPH-2|Hif-p4h-2|ORF13|Phd2|SM-20	egl-9 family hypoxia-inducible factor 1	protein-coding	211.81;134.29;123.18	60.79	156.43	4.17	6.99	Down	-1.36	3.84031e-07	6.31474e-05	124945901	124946900	-1.79	7.78305e-08	1.15602e-05
chr8	123856902	123859600	+	intron (NM_028536, intron 2 of 3)	intron (NM_028536, intron 2 of 3)	1958	ENSMUSG00000031971	Ccsap	1700054N08Rik|AI853424	centriole, cilia and spindle associated protein	protein-coding	257.97;169.07;113.41	70.12	180.15	5.51	9.77	Down	-1.36	5.23392e-07	7.66115e-05	123857101	123858100	-2.72	4.20353e-12	4.69368e-09
chr11	6062302	6065300	+	intron (NM_001174053, intron 1 of 19)	intron (NM_001174053, intron 1 of 19)	1947	ENSMUSG00000057897	Camk2b	CaMKII	calcium/calmodulin-dependent protein kinase II, beta	protein-coding	329.42;269.55;155.45	98.12	251.47	7.1	14.68	Down	-1.36	5.4759e-07	7.88949e-05	6062901	6063900	-1.98	6.95581e-08	1.06798e-05
chr4	155084202	155085900	+	intron (NM_001362981, intron 1 of 7)	intron (NM_001362981, intron 1 of 7)	1302	ENSMUSG00000029048	Rer1	1110060F11Rik|5830454N22Rik|AU043380	retention in endoplasmic reticulum sorting receptor 1	protein-coding	114.44;79.22;78.21	35.37	90.63	3.22	6.74	Down	-1.36	6.59005e-07	8.94473e-05	155084801	155085800	-1.55	1.71909e-08	3.64998e-06
chr15	91188702	91191300	+	intron (NM_001358967, intron 1 of 9)	intron (NM_001358967, intron 1 of 9)	2006	ENSMUSG00000055782	Abcd2	ABC39|ALDL1|ALDR|ALDRP	ATP-binding cassette, sub-family D (ALD), member 2	protein-coding	226.35;157.48;175.98	72.91	186.6	4.07	8.56	Down	-1.36	8.83301e-07	0.000109081	91188901	91189900	-1.86	3.83093e-09	1.11557e-06
chr12	64970502	64972000	+	intron (NM_177805, intron 1 of 19)	Tigger5b|DNA|TcMar-Tigger	5509	ENSMUSG00000035614	Togaram1	A430041B07Rik|BC062107|C130034K06|Fam179b	TOG array regulator of axonemal microtubules 1	protein-coding	32.88;27.05;36.17	12.51	32.03	1.17	2.07	Down	-1.36	2.7593e-06	0.000252601	64970901	64971900	-1.48	1.6662e-05	0.000744861
chr11	78537102	78538300	+	intron (NM_018854, intron 1 of 5)	L2c|LINE|L2	1340	ENSMUSG00000001105	Ift20	0610009H04Rik|AU015496|mIFT20	intraflagellar transport 20	protein-coding	33.51;33.81;28.35	12.45	31.89	1.2	2.44	Down	-1.36	3.58794e-06	0.000306481	78537101	78538100	-1.25	1.68428e-05	0.000749179
chr14	50015302	50016300	+	Intergenic	L1Md_T|LINE|L1	19699	ENSMUSG00000068437	Olfr725	MOR246-3|MOR246-7_p	olfactory receptor 725	protein-coding	28.45;28.02;26.40	10.78	27.62	1.08	2.72	Down	-1.36	3.75225e-06	0.000318002	50015301	50016300	-1.36	3.75225e-06	0.000234221
chr8	126472602	126474400	+	intron (NM_001159907, intron 1 of 29)	B4A|SINE|B4	1564	ENSMUSG00000090290	Tarbp1	Gm17296|Gm179	TAR RNA binding protein 1	protein-coding	139.73;85.02;85.06	40.26	103.27	2.55	7.11	Down	-1.36	4.41665e-06	0.000360477	126473301	126474300	-1.31	6.06695e-07	5.73446e-05
chr4	86460502	86461700	+	intron (NM_001081096, intron 3 of 3)	MTA_Mm-int|LTR|ERVL-MaLR	97202	ENSMUSG00000028492	Saxo1	4930500O09Rik|Fam154a	stabilizer of axonemal microtubules 1	protein-coding	42.99;38.65;35.20	15.17	38.95	1.67	4.21	Down	-1.36	4.71038e-06	0.000377526	86460601	86461600	-1.47	4.55193e-06	0.000274237
chr9	88662102	88663400	+	Intergenic	L1Md_F2|LINE|L1	56836	ENSMUSG00000079427	Mthfsl	Gm2382	5, 10-methenyltetrahydrofolate synthetase-like	protein-coding	44.89;47.34;31.28	16.04	41.17	0.92	4.23	Down	-1.36	5.55587e-06	0.000425953	88662401	88663400	-1.33	2.06604e-05	0.000882779
chr9	108307602	108308800	+	intron (NM_001313961, intron 1 of 5)	intron (NM_001313961, intron 1 of 5)	1404	ENSMUSG00000007815	Rhoa	Arha|Arha1|Arha2	ras homolog family member A	protein-coding	58.80;53.14;29.33	18.4	47.09	1.76	3.5	Down	-1.36	7.26577e-06	0.000518859	108307801	108308800	-1.3	3.62065e-05	0.00134411
chr2	4649802	4651300	+	intron (NM_001356451, intron 1 of 10)	intron (NM_001356451, intron 1 of 10)	1584	ENSMUSG00000039449	Prpf18	2810441A10Rik	pre-mRNA processing factor 18	protein-coding	44.89;33.81;49.86	16.69	42.86	2.02	4	Down	-1.36	7.51485e-06	0.000531385	4649901	4650900	-1.54	1.17592e-05	0.000572642
chrX	53803602	53805000	+	Intergenic	L1Md_A|LINE|L1	-6595	ENSMUSG00000054626	Xlr	-	X-linked lymphocyte-regulated	protein-coding	44.89;28.02;72.35	18.89	48.42	1.6	4.13	Down	-1.36	7.60794e-06	0.000535311	53804001	53805000	-1.51	1.0675e-05	0.000532531
chr13	30543202	30544300	+	intron (NM_025710, intron 1 of 1)	intron (NM_025710, intron 1 of 1)	1565	ENSMUSG00000038462	Uqcrfs1	4430402G14Rik|AI875505	ubiquinol-cytochrome c reductase, Rieske iron-sulfur polypeptide 1	protein-coding	32.88;30.92;24.44	11.43	29.41	1.54	2.37	Down	-1.36	7.8468e-06	0.000547786	30543201	30544200	-1.79	5.08997e-06	0.000299089
chr7	141562502	141565700	+	intron (NM_007459, intron 1 of 21)	intron (NM_007459, intron 1 of 21)	1921	ENSMUSG00000002957	Ap2a2	2410074K14Rik|AF006990|AW146353|Adtab|C78001|L25	adaptor-related protein complex 2, alpha 2 subunit	protein-coding	285.79;188.40;144.69	80.19	206.29	3.68	7.72	Down	-1.36	9.50024e-06	0.000629929	141563601	141564600	-2.35	2.63794e-09	8.18593e-07
chr8	94870002	94871800	+	exon (NM_053246, exon 2 of 9)	exon (NM_053246, exon 2 of 9)	5411	ENSMUSG00000040631	Dok4	-	docking protein 4	protein-coding	145.42;110.14;81.14	43.64	112.24	4.32	8.51	Down	-1.36	9.93149e-06	0.000650304	94870601	94871600	-1.72	3.21509e-08	5.93863e-06
chr17	25223902	25225300	+	intron (NM_028789, intron 1 of 4)	RLTR14|LTR|ERV1	2019	ENSMUSG00000015127	Unkl	1300004G08Rik	unkempt family like zinc finger	protein-coding	39.83;33.81;32.26	13.75	35.3	1.48	2.52	Down	-1.36	1.12079e-05	0.000708236	25224201	25225200	-1.68	5.31321e-06	0.000309025
chr17	24688202	24690800	+	intron (NM_011522, intron 1 of 3)	intron (NM_011522, intron 1 of 3)	448	ENSMUSG00000007021	Syngr3	-	synaptogyrin 3	protein-coding	184.62;142.02;108.52	56.47	145.05	3.17	7.59	Down	-1.36	2.25825e-05	0.00116159	24689601	24690600	-1.63	4.02433e-09	1.15851e-06
chr15	73747102	73748400	+	promoter-TSS (NM_008975)	promoter-TSS (NM_008975)	-275	ENSMUSG00000059895	Ptp4a3	AV088979|Prl-3|pPtp4a3	protein tyrosine phosphatase 4a3	protein-coding	49.95;42.51;25.42	15.27	39.29	1.93	4.26	Down	-1.36	2.76155e-05	0.0013319	73747101	73748100	-1.89	3.48785e-06	0.000220907
chr6	42497202	42498200	+	Intergenic	L1Md_T|LINE|L1	-10487	ENSMUSG00000090631	Olfr456	MOR257-7P	olfactory receptor 456	protein-coding	31.61;23.19;52.79	14	35.86	0.91	3.62	Down	-1.36	4.70634e-05	0.00190779	42497201	42498200	-1.36	4.70634e-05	0.00163015
chr8	69281202	69282200	+	intron (NM_172491, intron 1 of 5)	L1_Mur3|LINE|L1	10621	ENSMUSG00000079038	D130040H23Rik	-	RIKEN cDNA D130040H23 gene	protein-coding	24.66;20.29;21.51	8.61	22.15	1.01	2.75	Down	-1.36	4.71281e-05	0.00190882	69281201	69282200	-1.36	4.71281e-05	0.0016309
chr2	83469702	83470700	+	Intergenic	L1_Mur2|LINE|L1	-174377	ENSMUSG00000027091	Zc3h15	1700006A17Rik|1810012H02Rik|2610312B22Rik|FM22|Ierepo4	zinc finger CCCH-type containing 15	protein-coding	24.66;25.12;23.46	9.54	24.41	0.93	3.54	Down	-1.36	4.98164e-05	0.00197799	83469701	83470700	-1.36	4.98164e-05	0.00169982
chr9	44418302	44419300	+	promoter-TSS (NR_151775)	promoter-TSS (NR_151775)	-732	ENSMUSG00000043923	Ccdc84	D630044F24Rik|Gm1114	coiled-coil domain containing 84	protein-coding	23.39;17.39;16.62	7.43	19.13	0.88	2.59	Down	-1.36	5.93347e-05	0.00223368	44418301	44419300	-1.36	5.93347e-05	0.001937
chr7	112426802	112427800	+	promoter-TSS (NM_020606)	promoter-TSS (NM_020606)	-405	ENSMUSG00000030770	Parva	2010012A22Rik|5430400F08Rik|AI225929|AU042898|Actp|CH-ILKBP|Parvin	parvin, alpha	protein-coding	45.52;27.05;25.42	12.7	32.66	1.49	2.75	Down	-1.36	6.0086e-05	0.00225523	112426801	112427800	-1.36	6.0086e-05	0.00195562
chr11	115418302	115420100	+	promoter-TSS (NM_183285)	promoter-TSS (NM_183285)	718	ENSMUSG00000034566	Atp5h	0610009D10Rik|Atp5pd	ATP synthase, H+ transporting, mitochondrial F0 complex, subunit D	protein-coding	192.21;161.34;127.09	62.63	160.22	3.89	9.98	Down	-1.36	6.12809e-05	0.00228228	115418401	115419400	-1.7	3.08165e-11	2.17845e-08
chr11	69685802	69686900	+	promoter-TSS (NM_001159505)	promoter-TSS (NM_001159505)	-797	ENSMUSG00000089669	Tnfsf13	2310026N09Rik|April|Tall2|Tnlg7b|Trdl1	tumor necrosis factor (ligand) superfamily, member 13	protein-coding	20.23;23.19;17.60	7.93	20.34	0.91	2.13	Down	-1.36	6.36327e-05	0.00233353	69685801	69686800	-1.55	5.65871e-06	0.000325231
chr18	61909002	61911100	+	intron (NM_198649, intron 1 of 22)	intron (NM_198649, intron 1 of 22)	1773	ENSMUSG00000032735	Ablim3	AW990719|D930036B08Rik	actin binding LIM protein family, member 3	protein-coding	153.01;127.53;111.45	50.96	130.66	3.94	7.69	Down	-1.36	6.44381e-05	0.00235275	61909601	61910600	-1.66	6.45778e-12	6.36432e-09
chr2	112492702	112493700	+	exon (NM_028844, exon 1 of 6)	exon (NM_028844, exon 1 of 6)	237	ENSMUSG00000003604	Aven	1700013A01Rik|1700056A21Rik|mAven-L|mAven-S	apoptosis, caspase activation inhibitor	protein-coding	52.48;37.68;28.35	15.42	39.5	3.39	11.98	Down	-1.36	7.05894e-05	0.00249647	112492701	112493700	-1.36	7.05894e-05	0.00219771
chr8	84660802	84663300	+	3' UTR (NM_010499, exon 1 of 1)	3' UTR (NM_010499, exon 1 of 1)	801	ENSMUSG00000053560	Ier2	AI317238|Ch1|Pip92	immediate early response 2	protein-coding	335.11;228.01;179.89	96.61	247.67	6.34	11.16	Down	-1.36	7.62606e-05	0.00261868	84662101	84663100	-1.5	1.75954e-06	0.000130833
chr1	59761602	59762600	+	Intergenic	RMER12C|LTR|ERVK	-2178	ENSMUSG00000067336	Bmpr2	2610024H22Rik|AL117858|AW546137|BB189135|BMP-2|BMPR-2|BMPR-II|BMPRII|BRK-3|Gm20272	bone morphogenetic protein receptor, type II (serine/threonine kinase)	protein-coding	34.14;29.95;19.55	10.87	27.88	1.38	3.7	Down	-1.36	8.65476e-05	0.00285153	59761601	59762600	-1.36	8.65476e-05	0.00255607
chr17	53569002	53570000	+	intron (NR_151733, intron 1 of 16)	intron (NR_151733, intron 1 of 16)	2530	ENSMUSG00000000708	Kat2b	A930006P13Rik|AI461839|AW536563|Pcaf|p/CAF	K(lysine) acetyltransferase 2B	protein-coding	29.08;35.75;19.55	10.96	28.13	1.78	3.61	Down	-1.36	9.25575e-05	0.00296338	53569001	53570000	-1.36	9.25575e-05	0.00267417
chr9	123406502	123407800	+	intron (NM_153168, intron 5 of 20)	L1Md_F2|LINE|L1	40224	ENSMUSG00000035202	Lars2	AI035546|Kiaa0028|LEURS	leucyl-tRNA synthetase, mitochondrial	protein-coding	22.13;24.15;23.46	9.04	23.25	0.84	2.03	Down	-1.36	0.000112091	0.00345955	123406601	123407600	-1.81	2.59594e-06	0.000176323
chr2	23710502	23711700	+	Intergenic	Lx3B|LINE|L1	-138997	ENSMUSG00000026771	Spopl	4921517N04Rik|AU014935|BB233739|E430033K04Rik	speckle-type BTB/POZ protein-like	protein-coding	24.03;21.25;21.51	8.67	22.26	0.99	2.62	Down	-1.36	0.000118719	0.00364477	23710501	23711500	-1.43	6.70986e-05	0.00211823
chr2	120561902	120563300	+	intron (NM_011743, intron 1 of 21)	B1_Mm|SINE|Alu	1258	ENSMUSG00000027288	Zfp106	Cd-1|D2Dcr28|EyeLinc12|H3a|Sh3bp3|Znf106|sirm|zfp-106	zinc finger protein 106	protein-coding	63.23;47.34;38.13	19.26	49.57	1.24	4.03	Down	-1.36	0.000138614	0.00420987	120562101	120563100	-1.89	2.77388e-08	5.31849e-06
chr11	68383702	68384800	+	intron (NM_008744, intron 2 of 6)	intron (NM_008744, intron 2 of 6)	2575	ENSMUSG00000020902	Ntn1	AI561871|BC019633|Netrin-1	netrin 1	protein-coding	31.61;33.81;23.46	11.55	29.63	1.19	3.56	Down	-1.36	0.000147855	0.00447143	68383701	68384700	-1.45	4.25133e-05	0.00151272
chr12	96939202	96940200	+	Intergenic	IAPEz-int|LTR|ERVK	-892479		1700019M22Rik	-	NFX-like protein	pseudo	20.23;26.09;27.37	9.54	24.56	1.42	3.7	Down	-1.36	8.77331e-05	0.00287195	96939201	96940200	-1.36	8.77331e-05	0.00257956
chr7	25376202	25378200	+	intron (NR_073027, intron 1 of 5)	L2b|LINE|L2	382	ENSMUSG00000053714	4732471J01Rik	-	RIKEN cDNA 4732471J01 gene	ncRNA	92.31;89.85;48.88	29.76	77.02	2.18	5.19	Down	-1.37	2.62003e-07	5.15306e-05	25376701	25377700	-1.89	2.7057e-08	5.22009e-06
chr9	93617602	93619000	+	Intergenic	L1Md_F3|LINE|L1	-612568	ENSMUSG00000100294	1700034K08Rik	-	RIKEN cDNA 1700034K08 gene	ncRNA	34.78;34.78;27.37	12.51	32.31	1.19	2.16	Down	-1.37	1.04958e-06	0.000123901	93617901	93618900	-1.47	2.19408e-06	0.000155186
chr1	48093002	48094200	+	Intergenic	IAPEz-int|LTR|ERVK	-626476	ENSMUSG00000098876	Mir6350	Gm27958|mmu-mir-6350	microRNA 6350	ncRNA	36.04;29.95;34.22	12.92	33.4	1.23	3.56	Down	-1.37	5.87245e-06	0.000443775	48093001	48094000	-1.35	1.23737e-05	0.000594815
chr17	51601502	51602600	+	intron (NR_037264, intron 3 of 4)	L1Md_F2|LINE|L1	-153782	ENSMUSG00000117204	C330011F03Rik	C330011F03	RIKEN cDNA C330011F03 gene	ncRNA	19.60;20.29;18.58	7.52	19.49	0.73	2.37	Down	-1.37	3.20693e-05	0.00147529	51601601	51602600	-1.6	1.00609e-05	0.000509978
chr5	45305102	45306300	+	intron (NR_131933, intron 3 of 5)	L1Md_T|LINE|L1	118699	ENSMUSG00000029092	D5Ertd615e	4930435H24Rik	DNA segment, Chr 5, ERATO Doi 615, expressed	ncRNA	27.19;32.85;43.99	13.41	34.68	1.03	2.45	Down	-1.37	3.50109e-05	0.00156861	45305101	45306100	-1.63	2.87563e-05	0.00112974
chr6	25886402	25887400	+	Intergenic	Lx2B|LINE|L1	-44525	ENSMUSG00000106799	Gm20756	-	predicted gene, 20756	ncRNA	26.56;35.75;42.04	13.44	34.78	1.74	3.13	Down	-1.37	5.23263e-05	0.00204385	25886401	25887400	-1.37	5.23263e-05	0.00175947
chr18	59734302	59735300	+	Intergenic	L1Md_T|LINE|L1	155171	ENSMUSG00000098287	Mir6355	Gm27473|mmu-mir-6355	microRNA 6355	ncRNA	22.13;37.68;35.20	12.29	31.67	0.96	3.31	Down	-1.37	6.25018e-05	0.00230755	59734301	59735300	-1.37	6.25018e-05	0.00200832
chr7	142580002	142581000	+	Intergenic	Intergenic	-2355	ENSMUSG00000000031	H19	AI747191|EyeLinc6	H19, imprinted maternally expressed transcript	ncRNA	22.13;26.09;24.44	9.35	24.22	1.22	3.25	Down	-1.37	7.26205e-05	0.00253658	142580001	142581000	-1.37	7.26205e-05	0.0022402
chr16	71550402	71551400	+	Intergenic	L1Md_A|LINE|L1	300997	ENSMUSG00000116982	4930567J20Rik	-	RIKEN cDNA 4930567J20 gene	ncRNA	29.72;15.46;46.93	11.86	30.7	1.41	2.86	Down	-1.37	8.81704e-05	0.00288084	71550401	71551400	-1.37	8.81704e-05	0.00258795
chr2	109674402	109679400	+	promoter-TSS (NM_001285419)	promoter-TSS (NM_001285419)	-131	ENSMUSG00000048482	Bdnf	-	brain derived neurotrophic factor	protein-coding	247.22;254.09;187.71	88.76	229.67	3	5.44	Down	-1.37	1.79964e-08	1.39257e-05	109678001	109679000	-2.36	3.22511e-11	2.25875e-08
chr13	21258302	21260600	+	Intergenic	Intergenic	33235	ENSMUSG00000004344	Gpx5	AV379049|Arep	glutathione peroxidase 5	protein-coding	142.26;115.94;95.81	45.77	118	2.46	5.55	Down	-1.37	2.59284e-08	1.67267e-05	21258801	21259800	-1.55	7.89855e-10	3.03269e-07
chr5	123396402	123398800	+	intron (NM_133917, intron 1 of 16)	intron (NM_133917, intron 1 of 16)	2803	ENSMUSG00000038342	Mlxip	AW228700|Mir|bHLHe36	MLX interacting protein	protein-coding	108.12;73.43;74.30	32.99	85.28	1.59	3.41	Down	-1.37	4.19476e-08	2.12945e-05	123397501	123398500	-1.72	3.43469e-06	0.000218088
chr2	28192702	28196700	+	intron (NM_001038614, intron 1 of 3)	(CA)n|Simple_repeat|Simple_repeat	1608	ENSMUSG00000026833	Olfm1	AMY|AW742568|Noe1|OlfA|Pancortin|Pancortin3	olfactomedin 1	protein-coding	288.95;270.52;199.44	97.62	252.97	4.27	8.37	Down	-1.37	4.22364e-08	2.13338e-05	28194701	28195700	-3.01	2.87276e-13	2.02477e-09
chr12	81778302	81780700	+	intron (NM_177395, intron 1 of 7)	intron (NM_177395, intron 1 of 7)	1669	ENSMUSG00000042724	Map3k9	E130314H24Rik|Mlk1|Prke1	mitogen-activated protein kinase kinase kinase 9	protein-coding	122.66;102.41;70.39	38.13	98.49	2.71	5.32	Down	-1.37	8.48933e-08	3.04439e-05	81778901	81779900	-2.99	4.38024e-09	1.24439e-06
chr8	114204502	114208500	+	intron (NM_173016, intron 1 of 8)	MIRb|SINE|MIR	861	ENSMUSG00000046844	Vat1l	9430073I07|AI427515|mKIAA1576	vesicle amine transport protein 1 like	protein-coding	410.35;276.31;287.43	125.44	324.7	5.74	9.85	Down	-1.37	1.45543e-07	3.88658e-05	114206001	114207000	-1.43	2.88913e-09	8.82955e-07
chr14	49780102	49783300	+	intron (NM_001358244, intron 1 of 7)	intron (NM_001358244, intron 1 of 7)	1682	ENSMUSG00000036242	Armh4	3632451O06Rik|AU067705	armadillo-like helical domain containing 4	protein-coding	177.67;114.97;111.45	52.16	134.7	2.26	4.53	Down	-1.37	2.16842e-07	4.67621e-05	49782101	49783100	-1.57	1.69677e-09	5.68517e-07
chr9	103758602	103762100	+	intron (NM_178638, intron 1 of 5)	intron (NM_178638, intron 1 of 5)	1486	ENSMUSG00000042757	Tmem108	AI462967|B130017P16Rik|R74726	transmembrane protein 108	protein-coding	288.95;214.48;161.31	85.54	221.58	3.46	7.91	Down	-1.37	2.50478e-07	5.03524e-05	103759301	103760300	-2.22	6.03316e-10	2.46007e-07
chr4	100095402	100098700	+	intron (NM_001312690, intron 1 of 3)	intron (NM_001312690, intron 1 of 3)	1260	ENSMUSG00000035305	Ror1	2810404D04Rik|Ntrkr1	receptor tyrosine kinase-like orphan receptor 1	protein-coding	225.72;158.45;116.34	64.51	166.84	3.84	7.12	Down	-1.37	2.80432e-07	5.33585e-05	100097301	100098300	-1.88	2.43539e-10	1.19812e-07
chr17	33524102	33526300	+	intron (NM_001329147, intron 1 of 22)	intron (NM_001329147, intron 1 of 22)	1116	ENSMUSG00000024299	Adamts10	9430006O18|AW045948|Adam-ts10|Adamts-10|Znmp	a disintegrin-like and metallopeptidase (reprolysin type) with thrombospondin type 1 motif, 10	protein-coding	212.44;124.63;101.68	56.74	146.25	4.95	7.33	Down	-1.37	3.94897e-07	6.43051e-05	33525101	33526100	-2	1.43836e-07	1.87016e-05
chr15	40655802	40658700	+	intron (NM_001356998, intron 1 of 6)	intron (NM_001356998, intron 1 of 6)	2209	ENSMUSG00000022306	Zfpm2	B330005D23Rik|FOG-2|FOG2	zinc finger protein, multitype 2	protein-coding	264.29;176.80;132.96	74.05	191.35	3.34	8.55	Down	-1.37	3.97528e-07	6.46618e-05	40656501	40657500	-2.12	1.08446e-07	1.49549e-05
chr1	57407402	57408800	+	intron (NM_001081181, intron 1 of 4)	intron (NM_001081181, intron 1 of 4)	-1427	ENSMUSG00000048495	Tyw5	1110034B05Rik	tRNA-yW synthesizing protein 5	protein-coding	37.94;31.88;34.22	13.38	34.68	1.28	2.97	Down	-1.37	9.78214e-07	0.000117727	57407701	57408700	-2.01	2.7144e-07	3.05329e-05
chr11	69196502	69198100	+	intron (NM_009661, intron 2 of 13)	intron (NM_009661, intron 2 of 13)	542	ENSMUSG00000020891	Alox8	15-LOX-2|15-LOX-B|8-LOX|8S-LOX|Alox15b	arachidonate 8-lipoxygenase	protein-coding	89.15;66.66;52.79	26.92	69.54	2.75	4.31	Down	-1.37	1.57429e-06	0.00016883	69196901	69197900	-1.37	1.33973e-06	0.000105972
chr4	98394602	98395700	+	promoter-TSS (NM_172696)	promoter-TSS (NM_172696)	-675	ENSMUSG00000061859	Patj	Cipp|Inadl	PATJ, crumbs cell polarity complex component	protein-coding	37.30;29.95;29.33	12.45	32.19	1.22	3.04	Down	-1.37	1.89519e-06	0.000192289	98394601	98395600	-1.91	1.1642e-07	1.58095e-05
chr2	6874302	6875900	+	intron (NM_001110230, intron 2 of 14)	intron (NM_001110230, intron 2 of 14)	-3066	ENSMUSG00000002107	Celf2	B230218O03|B230345P09Rik|C88023|CELF-2|CUG-BP2|Cugbp2|D230046B21Rik|Etr-3|Napor|Napor-2|mETR-3	CUGBP, Elav-like family member 2	protein-coding	52.48;36.71;45.95	17.4	45.05	1.1	2.62	Down	-1.37	1.91156e-06	0.00019343	6874801	6875800	-1.5	6.67824e-06	0.000371492
chr9	106172502	106174300	+	intron (NM_029896, intron 1 of 8)	B2_Mm2|SINE|B2	2472	ENSMUSG00000020257	Wdr82	9430077D24Rik|CDW5/WDR82	WD repeat domain containing 82	protein-coding	114.44;69.56;80.17	34.03	88.06	1.89	6.73	Down	-1.37	2.22103e-06	0.000215499	106172601	106173600	-1.47	8.17089e-09	2.04649e-06
chr13	69529702	69533600	+	intron (NM_001169131, intron 1 of 12)	intron (NM_001169131, intron 1 of 12)	2213	ENSMUSG00000034575	Tent4a	LAK-1|POLK|Papd7|Pols|TRF4|TRF4-1	terminal nucleotidyltransferase 4A	protein-coding	299.07;287.91;158.38	95.84	248.45	4.38	8.66	Down	-1.37	3.00831e-06	0.000268412	69531101	69532100	-1.92	3.60674e-08	6.49551e-06
chr6	15578002	15579700	+	Intergenic	L1Md_A|LINE|L1	-141810	ENSMUSG00000041390	Mdfic	Kdt1|Mdfid	MyoD family inhibitor domain containing	protein-coding	35.41;45.41;51.82	17.06	44.21	1.15	3.87	Down	-1.37	3.86424e-06	0.000325349	15578701	15579700	-1.59	5.76337e-05	0.00189497
chr5	139343202	139344200	+	intron (NM_197980, intron 1 of 2)	intron (NM_197980, intron 1 of 2)	1465	ENSMUSG00000045438	Cox19	1810074D02Rik|2810437L13Rik	cytochrome c oxidase assembly protein 19	protein-coding	34.14;31.88;26.40	11.96	30.81	2.31	3.97	Down	-1.37	4.7617e-06	0.000380541	139343201	139344200	-1.37	4.7617e-06	0.00028444
chr10	5546702	5548200	+	intron (NM_153399, intron 1 of 31)	intron (NM_153399, intron 1 of 31)	3241	ENSMUSG00000096054	Syne1	8B|A330049M09Rik|BE692247|C130039F11Rik|CPG2|KASH1|Myne1|mKIAA1756|myne-1	spectrin repeat containing, nuclear envelope 1	protein-coding	53.74;42.51;33.24	16.66	43.16	1.57	3.56	Down	-1.37	4.79374e-06	0.000382081	5546801	5547800	-1.93	5.73557e-06	0.000328619
chr10	31606702	31608000	+	intron (NM_001146349, intron 1 of 5)	intron (NM_001146349, intron 1 of 5)	2374	ENSMUSG00000063760	Rnf217	AU016819|Ibrdc1	ring finger protein 217	protein-coding	79.67;79.22;43.99	26.24	67.63	3.09	6.51	Down	-1.37	4.94277e-06	0.000391177	31606901	31607900	-1.4	6.59587e-07	6.11218e-05
chr10	108160702	108161700	+	promoter-TSS (NM_001368736)	promoter-TSS (NM_001368736)	-897	ENSMUSG00000019907	Ppp1r12a	1200015F06Rik|5730577I22Rik|AA792106|AV099298|D10Ertd625e|Mypt1	protein phosphatase 1, regulatory subunit 12A	protein-coding	73.98;52.17;27.37	19.82	51.17	2.09	4.97	Down	-1.37	5.25689e-06	0.000407823	108160701	108161700	-1.37	5.25689e-06	0.000306508
chr14	122107902	122108900	+	intron (NM_080556, intron 1 of 16)	intron (NM_080556, intron 1 of 16)	1319	ENSMUSG00000025544	Tm9sf2	1500001N15Rik|AA536814|D14Ertd64e|P76	transmembrane 9 superfamily member 2	protein-coding	47.42;29.95;31.28	13.97	36.22	1.59	3.63	Down	-1.37	5.70437e-06	0.000434297	122107901	122108900	-1.37	5.70437e-06	0.000327246
chr12	5118702	5120400	+	intron (NM_001164493, intron 5 of 13)	intron (NM_001164493, intron 5 of 13)	202198	ENSMUSG00000052812	Atad2b	1110014E10Rik|BC032887|C79189|D530031C13Rik	ATPase family, AAA domain containing 2B	protein-coding	43.63;45.41;31.28	15.55	40.11	1.51	2.73	Down	-1.37	6.02488e-06	0.000452325	5118801	5119800	-1.71	1.04373e-06	8.79144e-05
chr1	160349802	160351200	+	intron (NM_013862, intron 18 of 20)	intron (NM_013862, intron 18 of 20)	1070	ENSMUSG00000026721	Rabgap1l	5830411O09Rik|8430421H08Rik|9630005B12Rik|AW049894|HHL|Hh1|mKIAA0471	RAB GTPase activating protein 1-like	protein-coding	128.35;85.02;75.28	37.32	96.22	2.83	6.44	Down	-1.37	6.73743e-06	0.000492143	160350001	160351000	-1.51	4.73607e-07	4.71706e-05
chr13	63240602	63243000	+	intron (NR_110520, intron 2 of 5)	intron (NR_110520, intron 2 of 5)	1772	ENSMUSG00000021458	Aopep	2010111I01Rik|2300006M17Rik|AP-O|AW742919|ApO|mir-23b|mir-24-1|mir-27b	aminopeptidase O	protein-coding	163.13;140.09;123.18	55.17	142.13	3.3	7.84	Down	-1.37	7.09452e-06	0.000510584	63240601	63241600	-1.26	2.49484e-07	2.86354e-05
chrX	151578402	151579400	+	intron (NM_177201, intron 13 of 18)	IAPEz-int|LTR|ERVK	58229	ENSMUSG00000041229	Phf8	9830141C09Rik|mKIAA1111	PHD finger protein 8	protein-coding	26.56;21.25;26.40	9.6	24.74	1.21	4.07	Down	-1.37	1.99406e-05	0.00106499	151578401	151579400	-1.37	1.99406e-05	0.000858337
chr13	56681702	56683400	+	Intergenic	Intergenic	-20459	ENSMUSG00000021540	Smad5	1110051M15Rik|AI451355|Dwf-C|Madh5|MusMLP	SMAD family member 5	protein-coding	32.25;26.09;23.46	10.53	27.27	1.04	2.31	Down	-1.37	2.43852e-05	0.00122394	56682101	56683100	-2.11	1.01207e-07	1.41371e-05
chr7	138847702	138848900	+	intron (NM_026391, intron 2 of 8)	intron (NM_026391, intron 2 of 8)	1915	ENSMUSG00000041769	Ppp2r2d	1300017E19Rik|D7Ertd753e|MDS026	protein phosphatase 2, regulatory subunit B, delta	protein-coding	39.20;28.98;27.37	12.32	31.85	1.07	2.94	Down	-1.37	2.53608e-05	0.00125706	138847701	138848700	-1.53	3.36884e-07	3.62084e-05
chr18	7275402	7276400	+	intron (NM_001357492, intron 7 of 20)	L1Md_T|LINE|L1	22035	ENSMUSG00000061802	Armc4	4930463I21Rik|b2b227.1Clo|b2b643Clo	armadillo repeat containing 4	protein-coding	25.29;20.29;22.49	8.8	22.69	0.83	3.45	Down	-1.37	3.23772e-05	0.00148491	7275401	7276400	-1.37	3.23772e-05	0.0012378
chr3	98862802	98863900	+	Intergenic	Intergenic	-3557	ENSMUSG00000027871	Hsd3b1	3-beta-HSD I|D3Ertd383e	hydroxy-delta-5-steroid dehydrogenase, 3 beta- and steroid delta-isomerase 1	protein-coding	22.13;17.39;16.62	7.25	18.71	1.54	2.18	Down	-1.37	3.69381e-05	0.00162606	98862801	98863800	-1.57	3.39065e-05	0.00127967
chr15	49250802	49251800	+	Intergenic	L1Md_A|LINE|L1	-459312	ENSMUSG00000022311	Csmd3	4930500N14Rik|mKIAA1894	CUB and Sushi multiple domains 3	protein-coding	18.34;38.65;44.97	13.19	33.98	1.28	5.91	Down	-1.37	6.14994e-05	0.00228458	49250801	49251800	-1.37	6.14994e-05	0.00198433
chr5	23788202	23789400	+	intron (NM_177323, intron 2 of 14)	intron (NM_177323, intron 2 of 14)	1090	ENSMUSG00000028999	Rint1	1500019C06Rik|2810450M21Rik|Rint-1	RAD50 interactor 1	protein-coding	40.47;32.85;21.51	12.2	31.61	1.65	3.06	Down	-1.37	6.15882e-05	0.00228665	23788301	23789300	-1.9	1.5624e-05	0.000710102
chr11	74589402	74590800	+	promoter-TSS (NM_001015046)	promoter-TSS (NM_001015046)	85	ENSMUSG00000038807	Rap1gap2	AU067654|Garnl4|Gm1561|mKIAA1039	RAP1 GTPase activating protein 2	protein-coding	135.94;110.14;75.28	41.51	107.12	6.78	10.58	Down	-1.37	6.7545e-05	0.00243115	74589501	74590500	-1.47	7.48057e-07	6.73333e-05
chr2	69204802	69205800	+	intron (NM_001199124, intron 1 of 6)	intron (NM_001199124, intron 1 of 6)	912	ENSMUSG00000005233	Spc25	2600017H08Rik|2610205L13Rik|Spbc25	SPC25, NDC80 kinetochore complex component, homolog (S. cerevisiae)	protein-coding	21.50;22.22;17.60	7.9	20.44	1.32	2.28	Down	-1.37	6.85376e-05	0.00245446	69204801	69205800	-1.37	6.85376e-05	0.00215192
chr17	66112502	66113600	+	intron (NM_001037757, intron 1 of 10)	intron (NM_001037757, intron 1 of 10)	1406	ENSMUSG00000024101	Washc1	1110049F14Rik|ORF19|Wash|Wash1	WASH complex subunit 1	protein-coding	22.13;20.29;19.55	7.99	20.66	1.21	2.11	Down	-1.37	7.61114e-05	0.0026151	66112601	66113600	-1.56	6.09772e-05	0.00197488
chr15	33939702	33940700	+	Intergenic	L1Md_F2|LINE|L1	-142518	ENSMUSG00000022255	Mtdh	2610103J23Rik|3D3|3D3/Lyric|AEG-1|AV353288|D8Bwg1112e|Lyric	metadherin	protein-coding	18.97;19.32;23.46	7.99	20.58	1.49	2.85	Down	-1.37	7.95202e-05	0.0027007	33939701	33940700	-1.37	7.95202e-05	0.00240272
chr2	97760902	97762000	+	Intergenic	L1Md_T|LINE|L1	293794	ENSMUSG00000050587	Lrrc4c	6430556C10Rik|NGL-1	leucine rich repeat containing 4C	protein-coding	35.41;25.12;41.06	13.07	33.86	1.51	3.15	Down	-1.37	8.43962e-05	0.00280802	97760901	97761900	-1.33	8.31623e-05	0.00248164
chr16	4076202	4077300	+	intron (NR_152409, intron 1 of 17)	intron (NR_152409, intron 1 of 17)	1059	ENSMUSG00000005981	Trap1	2410002K23Rik|HSP75	TNF receptor-associated protein 1	protein-coding	27.82;47.34;36.17	14.31	37.11	1.44	3.71	Down	-1.37	8.69993e-05	0.00285956	4076201	4077200	-1.6	3.77114e-05	0.00138466
chr8	110216802	110217900	+	promoter-TSS (NM_146215)	promoter-TSS (NM_146215)	-609	ENSMUSG00000046441	Cmtr2	AU022703|C730036L12Rik|Ftsjd1|MTr2	cap methyltransferase 2	protein-coding	28.45;26.09;17.60	9.29	24.05	1.22	2.44	Down	-1.37	0.000184701	0.00552527	110216801	110217800	-1.47	4.91937e-05	0.00168618
chrY	30963402	30964400	+	Intergenic	Intergenic	466172	ENSMUSG00000101005	Gm20871	-	Sycp3 like Y-linked pseudogene	pseudo	18.34;15.46;17.60	6.63	17.13	1.32	6.74	Down	-1.37	8.56855e-05	0.00283365	30963401	30964400	-1.37	8.56855e-05	0.00253751
chr10	124428402	124429600	+	Intergenic	L1Md_T|LINE|L1	-40073	ENSMUSG00000112364	4930503E24Rik	-	eukaryotic translation initiation factor 3, subunit I pseudogene	pseudo	25.92;36.71;27.37	11.58	30	1.19	3.9	Down	-1.37	0.000588698	0.0169779	124428401	124429400	-1.45	5.74919e-05	0.00189113
chr10	47382002	47383000	+	Intergenic	L1_Mus4|LINE|L1	1137753	ENSMUSG00000095118	Snord14d	Gm23710	small nucleolar RNA, C/D box 14D	snoRNA	29.72;22.22;22.49	9.6	24.81	1.52	2.58	Down	-1.37	3.91725e-05	0.00168992	47382001	47383000	-1.37	3.91725e-05	0.00142277
chr2	143546002	143550300	+	promoter-TSS (NR_040354)	promoter-TSS (NR_040354)	-314	ENSMUSG00000086171	Pcsk2os1	C630020P19Rik	proprotein convertase subtilisin/kexin type 2, opposite strand 1	ncRNA	400.86;330.42;284.49	129.76	338.59	4.98	9.42	Down	-1.38	3.1517e-08	1.87342e-05	143548401	143549400	-1.83	2.93557e-12	3.704e-09
chr16	43506702	43507900	+	intron (NM_181058, intron 3 of 6)	intron (NM_181058, intron 3 of 6)	-87105	ENSMUSG00000085499	Gm15713	-	predicted gene 15713	ncRNA	53.74;41.54;37.15	17	44.15	1.38	3.28	Down	-1.38	4.21511e-06	0.000347875	43506901	43507900	-1.3	1.30252e-06	0.000103515
chr7	45637502	45639300	+	intron (NM_028544, intron 11 of 11)	intron (NM_028544, intron 11 of 11)	357	ENSMUSG00000110357	A030001D20Rik	1110025D03Rik	RIKEN cDNA A030001D20 gene	ncRNA	57.54;30.92;44.97	17.1	44.48	1.52	2.3	Down	-1.38	9.43775e-06	0.000626677	45638001	45639000	-2.16	4.58509e-08	7.77607e-06
chr17	24529102	24530600	+	intron (NM_177375, intron 7 of 8)	intron (NM_177375, intron 7 of 8)	1600	ENSMUSG00000093565	Rab26os	2610019E17Rik	RAB26, member RAS oncogene family, opposite strand	ncRNA	55.64;60.87;35.20	19.48	50.57	2.38	4.45	Down	-1.38	1.84802e-05	0.00100784	24529101	24530100	-1.49	1.51334e-05	0.000692697
chr16	98080602	98081600	+	intron (NR_015491, intron 1 of 4)	intron (NR_015491, intron 1 of 4)	1338	ENSMUSG00000116673	A630089N07Rik	-	RIKEN cDNA A630089N07 gene	ncRNA	28.45;22.22;24.44	9.63	25.04	1.67	2.6	Down	-1.38	2.2285e-05	0.00115158	98080601	98081600	-1.38	2.2285e-05	0.000932956
chr19	7421602	7422600	+	promoter-TSS (NR_105957)	promoter-TSS (NR_105957)	-472	ENSMUSG00000098293	Mir6991	Gm27966|mmu-mir-6991	microRNA 6991	ncRNA	49.95;29.95;26.40	13.63	35.43	2.46	5.37	Down	-1.38	4.57384e-05	0.00187057	7421601	7422600	-1.38	4.57384e-05	0.00159687
chr15	79691502	79693300	+	intron (NM_013818, intron 1 of 11)	intron (NM_013818, intron 1 of 11)	1505	ENSMUSG00000042535	Gtpbp1	AL022987|AW045683|C85212|GP-1|Gtpbp	GTP binding protein 1	protein-coding	74.61;63.76;59.64	25.36	66	1.52	3.54	Down	-1.38	7.76145e-11	3.48203e-07	79691501	79692500	-1.31	4.88766e-10	2.05103e-07
chr10	59969102	59971100	+	Intergenic	Intergenic	-18331	ENSMUSG00000020108	Ddit4	5830413E08Rik|AA415483|REDD1|Rtp801|dig2	DNA-damage-inducible transcript 4	protein-coding	111.28;69.56;87.01	34.25	89.28	2.49	5.58	Down	-1.38	3.82772e-08	2.04593e-05	59969901	59970900	-1.41	2.55362e-08	4.97499e-06
chr14	47299202	47300500	+	intron (NM_001360542, intron 1 of 3)	intron (NM_001360542, intron 1 of 3)	1577	ENSMUSG00000021840	Mapk1ip1l	9130202B12|C130032J12Rik	mitogen-activated protein kinase 1 interacting protein 1-like	protein-coding	46.16;40.58;37.15	15.89	41.29	1.87	4.52	Down	-1.38	4.88779e-08	2.29633e-05	47299201	47300200	-1.27	3.35552e-06	0.000214402
chrX	7638902	7641500	+	intron (NM_009305, intron 2 of 6)	intron (NM_009305, intron 2 of 6)	1621	ENSMUSG00000031144	Syp	A230093K24Rik|AI848995|Syn|p38	synaptophysin	protein-coding	151.75;128.50;93.85	48.04	124.7	5.62	17.26	Down	-1.38	5.96541e-08	2.53494e-05	7640401	7641400	-2.08	1.32801e-10	7.44072e-08
chr6	55038502	55040000	+	intron (NM_180678, intron 1 of 16)	intron (NM_180678, intron 1 of 16)	1250	ENSMUSG00000029777	Gars	GENA202|Gena201|Nmf249|Sgrp23	glycyl-tRNA synthetase	protein-coding	135.31;105.31;82.12	41.41	107.58	3.92	11.23	Down	-1.38	7.10038e-08	2.75067e-05	55038801	55039800	-1.65	5.10299e-09	1.41387e-06
chr15	44745502	44747800	+	intron (NM_176998, intron 2 of 7)	(CA)n|Simple_repeat|Simple_repeat	219	ENSMUSG00000022340	Sybu	Golsyn	syntabulin (syntaxin-interacting)	protein-coding	143.53;116.90;80.17	43.73	113.53	1.7	4.87	Down	-1.38	1.16839e-07	3.48623e-05	44746401	44747400	-1.68	3.11967e-08	5.8109e-06
chr2	131912802	131914800	+	intron (NM_001278259, intron 2 of 4)	intron (NM_001278259, intron 2 of 4)	3873	ENSMUSG00000079037	Prnp	AA960666|AI325101|CD230|PrP|PrP<C>|PrPC|PrPSc|Prn-i|Prn-p|Sinc|prP27-30|prP33-35C	prion protein	protein-coding	68.29;47.34;65.50	23.13	60.38	1.5	3.55	Down	-1.38	1.26594e-07	3.64283e-05	131913201	131914200	-1.91	6.87851e-08	1.06064e-05
chr5	121832502	121836600	+	intron (NM_001306127, intron 1 of 8)	intron (NM_001306127, intron 1 of 8)	1553	ENSMUSG00000042594	Sh2b3	AI429800|Lnk	SH2B adaptor protein 3	protein-coding	331.31;230.91;210.19	99.23	257.47	5.02	10.01	Down	-1.38	1.6603e-07	4.14258e-05	121834201	121835200	-2.12	6.64889e-11	4.17358e-08
chrX	43428002	43431000	+	Intergenic	Intergenic	-154717	ENSMUSG00000016150	Tenm1	Odz1|Odz2|TCAP-1|Ten-m1|ten-1	teneurin transmembrane protein 1	protein-coding	181.46;138.16;94.83	53.24	138.15	5.99	12.14	Down	-1.38	2.06136e-07	4.58332e-05	43429601	43430600	-1.77	1.82824e-12	3.14288e-09
chr15	81809002	81810700	+	intron (NM_153484, intron 1 of 3)	intron (NM_153484, intron 1 of 3)	-1563	ENSMUSG00000022389	Tef	2310028D20Rik	thyrotroph embryonic factor	protein-coding	34.78;41.54;40.08	14.87	38.8	1.12	1.99	Down	-1.38	4.2579e-07	6.75896e-05	81809001	81810000	-2.13	8.7641e-06	0.000458523
chr1	171379502	171381500	+	intron (NM_001122680, intron 2 of 7)	intron (NM_001122680, intron 2 of 7)	-8459	ENSMUSG00000048865	Arhgap30	6030405P05Rik|Gm102|mFLJ00267	Rho GTPase activating protein 30	protein-coding	95.47;70.53;47.90	27.44	71.3	1.84	4.2	Down	-1.38	7.07795e-07	9.40898e-05	171380201	171381200	-1.67	1.03122e-06	8.71033e-05
chr9	41154402	41157400	+	intron (NM_176860, intron 1 of 13)	intron (NM_176860, intron 1 of 13)	2161	ENSMUSG00000032020	Ubash3b	2810457I06Rik|BB125008|STS-1|TULA-2|p70	ubiquitin associated and SH3 domain containing, B	protein-coding	340.16;201.92;144.69	87.74	228.93	4.33	11.54	Down	-1.38	7.67372e-07	9.92864e-05	41155101	41156100	-2.18	8.21941e-08	1.20386e-05
chr15	8278902	8280700	+	Intergenic	(TTTC)n|Simple_repeat|Simple_repeat	110695	ENSMUSG00000039801	Cplane1	2410089E03Rik|4732468D17Rik|Hug|Jbts17|b2b012Clo	ciliogenesis and planar polarity effector 1	protein-coding	62.60;52.17;42.04	20.13	52.27	1.79	5.25	Down	-1.38	8.24355e-07	0.000103793	8279101	8280100	-1.46	4.06955e-09	1.17041e-06
chr14	54895102	54896500	+	intron (NM_019402, intron 3 of 6)	intron (NM_019402, intron 3 of 6)	1658	ENSMUSG00000022194	Pabpn1	PAB2|Pabp3|mPABII	poly(A) binding protein, nuclear 1	protein-coding	44.89;41.54;37.15	15.86	41.2	1.18	2.93	Down	-1.38	1.021e-06	0.000121682	54895101	54896100	-1.43	1.07656e-06	8.98045e-05
chr1	23380002	23381300	+	intron (NM_001081079, intron 1 of 6)	L2|LINE|L2	2524	ENSMUSG00000026158	Ogfrl1	2210417C17Rik	opioid growth factor receptor-like 1	protein-coding	55.64;55.07;36.17	18.76	48.96	2.25	4.06	Down	-1.38	1.07487e-06	0.000126148	23380101	23381100	-1.33	8.51936e-06	0.000448589
chr11	59224902	59227400	+	intron (NM_007476, intron 1 of 4)	intron (NM_007476, intron 1 of 4)	2011	ENSMUSG00000048076	Arf1	-	ADP-ribosylation factor 1	protein-coding	122.66;131.39;91.90	44.23	115.32	2.37	4.88	Down	-1.38	1.09415e-06	0.000127674	59226101	59227100	-1.62	1.48335e-08	3.24276e-06
chr9	120190402	120192100	+	Intergenic	Lx8b|LINE|L1	41509	ENSMUSG00000032517	Mobp	AI835053|AI839848|MOBP155|MOBP170|MOBP69|MOBP73|MOBP81|R74645	myelin-associated oligodendrocytic basic protein	protein-coding	67.02;39.61;39.11	18.64	48.58	1.67	2.9	Down	-1.38	1.38695e-06	0.000152682	120190901	120191900	-1.62	2.63411e-07	2.99024e-05
chr7	122971202	122973500	+	intron (NM_175023, intron 1 of 2)	intron (NM_175023, intron 1 of 2)	1787	ENSMUSG00000030779	Rbbp6	4933422O15Rik|AI316869|BB233631|C030034J04Rik|C77662|P2P-R|PACT	retinoblastoma binding protein 6, ubiquitin ligase	protein-coding	127.09;119.80;88.97	42.99	111.95	2.26	7.23	Down	-1.38	1.41103e-06	0.000154568	122971701	122972700	-1.94	3.15544e-10	1.46451e-07
chr10	80755702	80758200	+	intron (NM_199322, intron 1 of 27)	intron (NM_199322, intron 1 of 27)	1748	ENSMUSG00000061589	Dot1l	A630076O07|AW907654|Dot1|KMT4|mDot1	DOT1-like, histone H3 methyltransferase (S. cerevisiae)	protein-coding	240.90;158.45;156.42	70.99	185.26	4.75	8.92	Down	-1.38	1.77636e-06	0.00018387	80756601	80757600	-2.78	5.01943e-08	8.37191e-06
chr4	118360302	118361500	+	intron (NM_026601, intron 3 of 8)	intron (NM_026601, intron 3 of 8)	902	ENSMUSG00000006395	Hyi	2700033B16Rik|6430559E15Rik|HT036	hydroxypyruvate isomerase (putative)	protein-coding	35.41;31.88;29.33	12.36	32.21	1.48	4.59	Down	-1.38	2.00659e-06	0.000200578	118360301	118361300	-1.35	4.79242e-06	0.000285542
chr7	108001702	108003200	+	Intergenic	(TTTCC)n|Simple_repeat|Simple_repeat	12084	ENSMUSG00000096151	Olfr477	MOR204-1	olfactory receptor 477	protein-coding	36.04;27.05;29.33	11.8	30.81	1.21	2.95	Down	-1.38	2.38689e-06	0.000227598	108002201	108003200	-1.78	1.56217e-07	1.99513e-05
chr6	62880902	62882000	+	Intergenic	L1Md_A|LINE|L1	-374555	ENSMUSG00000071424	Grid2	B230104L07Rik|GluD2|GluRdelta2|Lc|Lc<J>|MMS10-AC|Ms10ac|cpr|ho|nmf408|tpr	glutamate receptor, ionotropic, delta 2	protein-coding	20.23;34.78;103.63	20.37	52.88	2.03	6.32	Down	-1.38	2.77605e-06	0.000253521	62881001	62882000	-1.39	3.04495e-06	0.000198379
chr15	79229602	79230900	+	intron (NM_008837, intron 2 of 12)	intron (NM_008837, intron 2 of 12)	869	ENSMUSG00000068206	Pick1	Prkcabp	protein interacting with C kinase 1	protein-coding	97.37;77.29;45.95	28.19	73.54	1.96	7.9	Down	-1.38	3.86838e-06	0.000325565	79229801	79230800	-1.54	1.59032e-06	0.000120774
chr4	21930002	21931200	+	promoter-TSS (NM_175234)	promoter-TSS (NM_175234)	-725	ENSMUSG00000028246	Faxc	6230409E13Rik|AW742931	failed axon connections homolog	protein-coding	42.99;36.71;33.24	14.44	37.65	2.12	3.72	Down	-1.38	5.10007e-06	0.00039955	21930001	21931000	-1.83	7.12164e-08	1.08659e-05
chr4	151127802	151129000	+	intron (NM_001081557, intron 11 of 23)	intron (NM_001081557, intron 11 of 23)	38831	ENSMUSG00000078491	Gm13090	-	predicted gene 13090	protein-coding	69.55;52.17;36.17	20.29	52.63	2.49	5.31	Down	-1.38	7.78185e-06	0.000544294	151127901	151128900	-1.49	5.52311e-06	0.000319768
chr16	17647002	17648500	+	intron (NM_001166164, intron 2 of 7)	intron (NM_001166164, intron 2 of 7)	1281	ENSMUSG00000041617	Ccdc74a	2310015A05Rik	coiled-coil domain containing 74A	protein-coding	90.42;50.24;49.86	24.34	63.5	3.76	7.84	Down	-1.38	7.91573e-06	0.000551234	17647101	17648100	-1.48	1.54571e-06	0.000117919
chr11	106217702	106218900	+	intron (NM_001361643, intron 1 of 16)	intron (NM_001361643, intron 1 of 16)	1375	ENSMUSG00000020705	Ddx42	1810047H21Rik|AW319508|AW556242|B430002H05Rik|RHELP|RNAHP|SF3b125	DEAD (Asp-Glu-Ala-Asp) box polypeptide 42	protein-coding	50.58;48.31;33.24	16.97	44.04	1.6	4.47	Down	-1.38	8.43955e-06	0.00057718	106217801	106218800	-1.53	2.18036e-06	0.000154492
chr9	71770002	71771100	+	intron (NM_026599, intron 1 of 18)	intron (NM_026599, intron 1 of 18)	1051	ENSMUSG00000032232	Cgnl1	4933421H10Rik|9930020M10Rik|AI503810|Jacop	cingulin-like 1	protein-coding	60.70;61.83;28.35	19.36	50.29	3.08	4.89	Down	-1.38	9.23012e-06	0.000617021	71770101	71771100	-1.49	5.55822e-06	0.000321299
chr8	124521502	124522500	+	intron (NM_029746, intron 1 of 17)	L2|LINE|L2	1234	ENSMUSG00000031979	Cog2	1190002B08Rik|2700012E02Rik|C86089|Ldlc	component of oligomeric golgi complex 2	protein-coding	42.99;36.71;33.24	14.46	37.65	2.54	5.48	Down	-1.38	1.35149e-05	0.000806517	124521501	124522500	-1.38	1.35149e-05	0.000633469
chr10	68191602	68192600	+	intron (NM_023598, intron 3 of 9)	(A)n|Simple_repeat|Simple_repeat	86625	ENSMUSG00000019947	Arid5b	4930580B11|5430435G07Rik|AI467247|Desrt|Mrf2|Mrf2alpha|Mrf2beta	AT rich interactive domain 5B (MRF1-like)	protein-coding	27.19;23.19;19.55	8.98	23.31	1.02	2.38	Down	-1.38	1.75935e-05	0.000974736	68191601	68192600	-1.38	1.75935e-05	0.000777539
chr7	85278802	85279900	+	Intergenic	RLTR10|LTR|ERVK	-41647	ENSMUSG00000096861	Vmn2r68	EG620697|Vmn2r68-ps	vomeronasal 2, receptor 68	protein-coding	21.50;22.22;25.42	8.85	23.05	1.31	4.84	Down	-1.38	1.79902e-05	0.000989014	85278901	85279900	-1.4	1.10238e-05	0.000545344
chr4	71236702	71237800	+	Intergenic	L1_Mus3|LINE|L1	-702323	ENSMUSG00000039270	Megf9	4933405H16Rik|9630025C07|Egfl5|mKIAA0818	multiple EGF-like-domains 9	protein-coding	18.97;21.25;21.51	7.93	20.58	1.05	2.04	Down	-1.38	2.24769e-05	0.00115804	71236801	71237800	-1.48	2.16403e-05	0.00091198
chr10	73769102	73770200	+	Intergenic	L1Md_T|LINE|L1	-52216	ENSMUSG00000052613	Pcdh15	BB078305|Gm9815|Ush1f|av|nmf19|roda	protocadherin 15	protein-coding	29.08;43.48;38.13	14.15	36.9	1.09	3.99	Down	-1.38	2.28944e-05	0.00117285	73769101	73770100	-1.45	1.67174e-05	0.000745243
chr13	80277002	80278100	+	Intergenic	L1Md_A|LINE|L1	-605833	ENSMUSG00000074794	Arrdc3	AI450344|mKIAA1376	arrestin domain containing 3	protein-coding	24.66;25.12;28.35	10.03	26.04	1.47	6.56	Down	-1.38	2.46919e-05	0.00123488	80277101	80278100	-1.44	4.71265e-05	0.0016309
chrX	75576502	75577600	+	intron (NM_175122, intron 1 of 1)	intron (NM_175122, intron 1 of 1)	1180	ENSMUSG00000031202	Rab39b	6330580M05Rik	RAB39B, member RAS oncogene family	protein-coding	42.36;28.02;38.13	13.88	36.17	3.61	7.13	Down	-1.38	2.49636e-05	0.00124389	75576601	75577600	-1.34	4.37055e-05	0.00154479
chr7	16958902	16960300	+	promoter-TSS (NM_001007569)	promoter-TSS (NM_001007569)	-78	ENSMUSG00000041141	Pnmal1	0710005I19Rik|4930488B01Rik|AI844408|Pnma8a|R74771	PNMA-like 1	protein-coding	48.05;49.27;27.37	15.92	41.57	2.46	3.65	Down	-1.38	2.60627e-05	0.00128407	16958901	16959900	-1.65	3.22526e-06	0.000207757
chr3	90826902	90828000	+	Intergenic	MTA_Mm-int|LTR|ERVL-MaLR	100545	ENSMUSG00000042250	Pglyrp4	Gm1478|Gm413	peptidoglycan recognition protein 4	protein-coding	29.08;28.98;20.53	10.06	26.2	1.66	3.17	Down	-1.38	2.61589e-05	0.00128504	90826901	90827900	-1.54	1.19094e-05	0.000578467
chr11	88099802	88100800	+	TTS (NR_045499)	TTS (NR_045499)	1155	ENSMUSG00000018378	Cuedc1	AI841487|C330016O16Rik	CUE domain containing 1	protein-coding	27.82;20.29;27.37	9.69	25.16	3.71	8.76	Down	-1.38	3.18622e-05	0.00146998	88099801	88100800	-1.38	3.18622e-05	0.00122259
chr15	98635002	98636000	+	intron (NM_007581, intron 1 of 12)	intron (NM_007581, intron 1 of 12)	734	ENSMUSG00000003352	Cacnb3	Beta3|CAB3|Ca(v)beta3|Cchb3	calcium channel, voltage-dependent, beta 3 subunit	protein-coding	72.71;49.27;52.79	22.33	58.26	4.86	12.98	Down	-1.38	3.56646e-05	0.00158722	98635001	98636000	-1.38	3.56646e-05	0.00132943
chr13	113031902	113033300	+	Intergenic	Intergenic	-2778	ENSMUSG00000078926	Cdc20b	EG238896|EG622422	cell division cycle 20B	protein-coding	69.55;43.48;47.90	20.66	53.64	3.52	5.62	Down	-1.38	3.80159e-05	0.00165365	113032301	113033300	-1.99	4.82347e-07	4.78327e-05
chr2	92457602	92458700	+	intron (NM_211358, intron 1 of 1)	intron (NM_211358, intron 1 of 1)	1643	ENSMUSG00000049922	Slc35c1	E430007K15Rik|fuct1	solute carrier family 35, member C1	protein-coding	41.10;23.19;25.42	11.46	29.9	1.59	2.8	Down	-1.38	4.48851e-05	0.00184791	92457601	92458600	-1.66	9.77968e-06	0.000498891
chr10	123796602	123797600	+	Intergenic	L1_Mm|LINE|L1	533025	ENSMUSG00000044071	Tafa2	6330575M02|FAM19A2 TAFA-2|Fam19a2|Sam2|Tafa-2	TAFA chemokine like family member 2	protein-coding	23.39;23.19;20.53	8.61	22.37	0.95	2.47	Down	-1.38	4.71273e-05	0.00190882	123796601	123797600	-1.38	4.71273e-05	0.0016309
chr3	32789402	32790600	+	Intergenic	L1Md_F2|LINE|L1	-27625	ENSMUSG00000056900	Usp13	2700071E21Rik|AI848077|ISOT3|IsoT-3	ubiquitin specific peptidase 13 (isopeptidase T-3)	protein-coding	20.23;22.22;22.49	8.3	21.65	0.75	1.85	Down	-1.38	4.83045e-05	0.00193952	32789601	32790600	-1.87	2.71186e-06	0.000181755
chr2	32628602	32629600	+	promoter-TSS (NM_021515)	promoter-TSS (NM_021515)	-399	ENSMUSG00000026817	Ak1	Ak-1|B430205N08Rik	adenylate kinase 1	protein-coding	40.47;25.12;26.40	11.8	30.66	2.09	4.43	Down	-1.38	5.01351e-05	0.00198625	32628601	32629600	-1.38	5.01351e-05	0.00170726
chr7	13026202	13027200	+	intron (NM_011588, intron 3 of 16)	intron (NM_011588, intron 3 of 16)	2549	ENSMUSG00000005566	Trim28	AA408787|KAP-1|KRIP-1|MommeD9|Tif1b|Tif1beta	tripartite motif-containing 28	protein-coding	20.23;15.46;18.58	6.94	18.09	1.06	1.73	Down	-1.38	5.22949e-05	0.00204336	13026201	13027200	-1.38	5.22949e-05	0.00175901
chr11	98727902	98729100	+	intron (NM_001361995, intron 3 of 25)	intron (NM_001361995, intron 3 of 25)	873	ENSMUSG00000017210	Med24	911GSE|AU040102|AW547152|D11Ertd307e|DRIP100|Gse2|Pparb2|Pparbp2|R75526|Thrap4|Trap100	mediator complex subunit 24	protein-coding	65.12;29.95;30.31	16.01	41.79	1.79	4.21	Down	-1.38	5.35591e-05	0.00208072	98728001	98729000	-1.85	1.06061e-05	0.000530405
chr8	122775902	122776900	+	intron (NM_144932, intron 1 of 9)	MTB|LTR|ERVL-MaLR	915	ENSMUSG00000015016	Acsf3	BB101783	acyl-CoA synthetase family member 3	protein-coding	58.80;68.60;36.17	20.97	54.52	3.73	5.79	Down	-1.38	5.45687e-05	0.00211235	122775901	122776900	-1.38	5.45687e-05	0.00182191
chr10	28999102	29000100	+	Intergenic	Intergenic	-13295	ENSMUSG00000015519	2310057J18Rik	2210414P04Rik|Leg1	RIKEN cDNA 2310057J18 gene	protein-coding	19.60;17.39;19.55	7.25	18.85	0.73	2.68	Down	-1.38	6.26896e-05	0.00231128	28999101	29000100	-1.38	6.26896e-05	0.00201217
chr2	76676402	76677800	+	intron (NM_031256, intron 1 of 7)	intron (NM_031256, intron 1 of 7)	1786	ENSMUSG00000002733	Plekha3	FAPP1	pleckstrin homology domain-containing, family A (phosphoinositide binding specific) member 3	protein-coding	38.57;36.71;25.42	12.89	33.57	1.3	3.35	Down	-1.38	6.40302e-05	0.00234197	76676601	76677600	-2.45	8.80069e-09	2.15644e-06
chr1	116535102	116536100	+	intron (NM_001371013, intron 21 of 23)	B1_Mus1|SINE|Alu	850864	ENSMUSG00000070695	Cntnap5a	Caspr5-1|EG636808	contactin associated protein-like 5A	protein-coding	16.44;19.32;16.62	6.72	17.46	0.66	3.26	Down	-1.38	8.56848e-05	0.00283365	116535101	116536100	-1.38	8.56848e-05	0.00253751
chr3	152714802	152715800	+	intron (NM_178016, intron 1 of 11)	L2c|LINE|L2	1201	ENSMUSG00000039047	Pigk	3000001O05Rik|Gm38470|PIG-K	phosphatidylinositol glycan anchor biosynthesis, class K	protein-coding	24.66;21.25;17.60	8.12	21.17	1.73	3.58	Down	-1.38	8.67367e-05	0.00285525	152714801	152715800	-1.38	8.67367e-05	0.00256027
chr6	118012902	118014300	+	intron (NM_001362104, intron 1 of 12)	intron (NM_001362104, intron 1 of 12)	2096	ENSMUSG00000030134	Rasgef1a	6330404M18Rik|AI835194	RasGEF domain family, member 1A	protein-coding	56.27;51.21;35.20	18.27	47.56	2.76	4.32	Down	-1.38	9.1583e-05	0.00294621	118012901	118013900	-1.47	9.8855e-06	0.000503608
chr5	130172802	130173800	+	intron (NM_001359233, intron 1 of 7)	B1_Mur2|SINE|Alu	1482	ENSMUSG00000025340	Rabgef1	Rab5ef|Rabex5|Rin2	RAB guanine nucleotide exchange factor (GEF) 1	protein-coding	22.76;17.39;17.60	7.4	19.25	0.89	2.35	Down	-1.38	9.85452e-05	0.00308334	130172801	130173800	-1.38	9.85452e-05	0.00280086
chr10	83424802	83425800	+	Intergenic	MURVY-int|LTR|ERV1	65080	ENSMUSG00000020255	D10Wsu102e	AI747614|C430041I18Rik	DNA segment, Chr 10, Wayne State University 102, expressed	protein-coding	37.30;35.75;17.60	11.58	30.22	1.8	3.9	Down	-1.38	9.86281e-05	0.00308462	83424801	83425800	-1.38	9.86281e-05	0.0028022
chr8	125897702	125898900	+	promoter-TSS (NM_175561)	promoter-TSS (NM_175561)	16	ENSMUSG00000060212	Pcnx2	A830048P05|AU067631|E330039K12Rik|Pcnxl2|mKIAA0435	pecanex homolog 2	protein-coding	142.89;125.60;75.28	44.05	114.59	6.29	14.29	Down	-1.38	0.000127456	0.00389521	125897901	125898900	-1.33	1.93937e-06	0.000141118
chr2	155689702	155690800	+	intron (NM_001163452, intron 1 of 18)	intron (NM_001163452, intron 1 of 18)	2133	ENSMUSG00000038324	Trpc4ap	4833429F06Rik|D2Ertd113e|Trrp4ap|mFLJ00177|truss	transient receptor potential cation channel, subfamily C, member 4 associated protein	protein-coding	24.66;19.32;20.53	8.24	21.5	0.97	2.32	Down	-1.38	0.000127857	0.00390583	155689701	155690700	-1.61	2.16435e-05	0.00091198
chr7	45339002	45340300	+	TTS (NM_010473)	TTS (NM_010473)	4382	ENSMUSG00000038239	Hrc	-	histidine rich calcium binding protein	protein-coding	51.21;42.51;25.42	15.21	39.71	2.62	3.95	Down	-1.38	0.000132527	0.00404041	45339201	45340200	-1.39	1.28509e-05	0.000613172
chr5	30922102	30923200	+	intron (NM_008439, intron 1 of 7)	intron (NM_008439, intron 1 of 7)	1092	ENSMUSG00000029162	Khk	-	ketohexokinase	protein-coding	44.26;21.25;41.06	13.69	35.53	1.61	3.3	Down	-1.38	0.000147475	0.00446062	30922101	30923100	-1.4	9.41711e-05	0.00271173
chr1	135145402	135146500	+	promoter-TSS (NM_026823)	promoter-TSS (NM_026823)	-883	ENSMUSG00000026426	Arl8a	1110033P22Rik|Arl10b|gie2	ADP-ribosylation factor-like 8A	protein-coding	48.05;35.75;27.37	14.22	37.06	1.5	3.46	Down	-1.38	0.000271964	0.00800435	135145501	135146500	-1.47	2.64388e-05	0.00105866
chr2	50843802	50844800	+	Intergenic	L1Md_F2|LINE|L1	-65383	ENSMUSG00000083270	Gm13498	-	heat shock protein 90 alpha (cytosolic), class B member 1 pseudogene	pseudo	24.66;21.25;19.55	8.39	21.82	0.97	2.45	Down	-1.38	3.30636e-05	0.00150544	50843801	50844800	-1.38	3.30636e-05	0.00125595
chr14	122449602	122451500	+	intron (NR_033325, intron 1 of 2)	intron (NR_033325, intron 1 of 2)	564	ENSMUSG00000064052	Gm5089	6530402A20|C030005G22Rik|EG328479	predicted gene 5089	ncRNA	104.96;75.36;51.82	29.54	77.38	2.99	5.1	Down	-1.39	1.4741e-07	3.9226e-05	122450101	122451100	-1.69	2.38557e-07	2.77072e-05
chr14	64589902	64594000	+	TTS (NR_037239)	TTS (NR_037239)	766	ENSMUSG00000092972	Mir3078	mmu-mir-3078	microRNA 3078	ncRNA	383.79;281.15;239.52	115.41	301.49	5.08	9.37	Down	-1.39	1.82769e-07	4.31908e-05	64591301	64592300	-1.55	4.8055e-12	5.21125e-09
chr13	83723202	83727300	+	intron (NR_152245, intron 1 of 3)	intron (NR_152245, intron 1 of 3)	-2855	ENSMUSG00000050334	C130071C03Rik	2810449C10Rik|ECONEXIN|EyeLinc1|Visc-1	RIKEN cDNA C130071C03 gene	ncRNA	311.71;205.79;200.42	91.18	239.31	3.01	5.82	Down	-1.39	1.89336e-07	4.3729e-05	83724601	83725600	-1.96	1.79538e-10	9.30145e-08
chr4	133370102	133374400	+	intron (NM_016981, intron 1 of 11)	intron (NM_016981, intron 1 of 11)	2475	ENSMUSG00000092745	Mir5122	mmu-mir-5122|mu-mir-5122	microRNA 5122	ncRNA	351.54;228.01;214.10	100.75	264.55	3.34	6.33	Down	-1.39	3.62892e-07	6.13383e-05	133370601	133371600	-1.48	3.29131e-10	1.5088e-07
chr6	100562402	100563600	+	Intergenic	CpG	35601	ENSMUSG00000101553	1700049E22Rik	-	RIKEN cDNA 1700049E22 gene	ncRNA	56.27;50.24;36.17	18.15	47.56	2.83	5.55	Down	-1.39	4.72941e-06	0.000378549	100562501	100563500	-1.5	6.35338e-06	0.000356634
chr15	69642002	69643100	+	Intergenic	L1Md_A|LINE|L1	-281682	ENSMUSG00000116483	Gm19782	-	predicted gene, 19782	ncRNA	25.29;18.36;25.42	8.76	23.02	0.98	3.03	Down	-1.39	2.70922e-05	0.0013134	69642101	69643100	-1.38	2.42072e-05	0.000990099
chr8	51351202	51352200	+	Intergenic	L1Md_T|LINE|L1	983589	ENSMUSG00000110281	Gm2516	-	predicted gene 2516	ncRNA	31.61;20.29;49.86	12.98	33.92	1.18	3.6	Down	-1.39	4.52212e-05	0.00185569	51351201	51352200	-1.39	4.52212e-05	0.00158246
chr4	141558202	141559400	+	Intergenic	RLTR20A4|LTR|ERVK	12639		B330016D10Rik	-	RIKEN cDNA B330016D10 gene	ncRNA	48.05;47.34;19.55	14.59	38.32	1.54	3.94	Down	-1.39	7.68937e-05	0.00263504	141558301	141559300	-1.86	1.74311e-06	0.000130188
chr17	45735502	45736500	+	intron (NR_152153, intron 1 of 4)	intron (NR_152153, intron 1 of 4)	1495	ENSMUSG00000097727	F630040K05Rik	-	RIKEN cDNA F630040K05 gene	ncRNA	41.73;28.02;22.49	11.71	30.74	2.18	5.65	Down	-1.39	7.87034e-05	0.00268247	45735501	45736500	-1.39	7.87034e-05	0.00238433
chr14	60085302	60087700	+	intron (NM_015803, intron 1 of 35)	intron (NM_015803, intron 1 of 35)	413	ENSMUSG00000021983	Atp8a2	AI415030|Atpc1b|agil|wl	ATPase, aminophospholipid transporter-like, class I, type 8A, member 2	protein-coding	97.37;89.85;68.44	32.49	85.22	1.83	4.81	Down	-1.39	9.43346e-09	9.94481e-06	60085601	60086600	-2.19	5.67749e-10	2.33543e-07
chr11	62553202	62556100	+	Intergenic	B1_Mur1|SINE|Alu	2920	ENSMUSG00000019505	Ubb	AL033289|Rps27a|Uba52|Ubb2|Ubc	ubiquitin B	protein-coding	158.70;131.39;106.56	50.36	132.22	2.04	4.61	Down	-1.39	3.13804e-08	1.87265e-05	62553801	62554800	-1.82	5.07188e-08	8.42686e-06
chr8	111889502	111891200	+	exon (NM_019950, exon 2 of 2)	exon (NM_019950, exon 2 of 2)	-13676	ENSMUSG00000031953	Tmem170	9030409E16Rik|AA403674|D8Bwg1414e|Tmem170a	transmembrane protein 170	protein-coding	53.11;42.51;46.93	18.09	47.52	1.89	3.63	Down	-1.39	6.34387e-08	2.61577e-05	111889701	111890700	-1.79	5.15325e-09	1.42388e-06
chr14	54779102	54781700	+	intron (NM_016972, intron 1 of 10)	intron (NM_016972, intron 1 of 10)	1485	ENSMUSG00000022180	Slc7a8	AA408822|LAT2	solute carrier family 7 (cationic amino acid transporter, y+ system), member 8	protein-coding	220.66;184.53;116.34	66.52	173.85	3.06	6.5	Down	-1.39	2.46209e-07	4.99278e-05	54779901	54780900	-1.96	2.1426e-08	4.35364e-06
chr5	115191502	115193600	+	intron (NM_001310712, intron 1 of 5)	intron (NM_001310712, intron 1 of 5)	1830	ENSMUSG00000029544	Cabp1	caldendrin	calcium binding protein 1	protein-coding	161.86;131.39;77.23	47.23	123.5	3.34	6.6	Down	-1.39	2.63274e-07	5.15904e-05	115192201	115193200	-1.72	8.52138e-09	2.10141e-06
chr3	65108602	65112600	+	intron (NM_010597, intron 1 of 13)	intron (NM_010597, intron 1 of 13)	1587	ENSMUSG00000027827	Kcnab1	Akr8a8|Kvbeta1.1|mKv(beta)1	potassium voltage-gated channel, shaker-related subfamily, beta member 1	protein-coding	358.50;226.08;218.01	102.3	267.53	4.28	7.36	Down	-1.39	3.20161e-07	5.73517e-05	65111401	65112400	-2.63	2.33874e-10	1.16574e-07
chr3	89763002	89765400	+	intron (NM_009602, intron 1 of 5)	intron (NM_009602, intron 1 of 5)	431	ENSMUSG00000027950	Chrnb2	Acrb-2|Acrb2|C030030P04Rik|[b]2-nAchR	cholinergic receptor, nicotinic, beta polypeptide 2 (neuronal)	protein-coding	213.71;123.67;115.36	57.7	150.91	3.77	7.2	Down	-1.39	3.22585e-07	5.74811e-05	89763901	89764900	-1.43	1.91588e-07	2.33891e-05
chr19	57005902	57009000	+	intron (NM_001177796, intron 1 of 19)	intron (NM_001177796, intron 1 of 19)	1124	ENSMUSG00000025083	Afap1l2	AU041783|C86904|mKIAA1914	actin filament associated protein 1-like 2	protein-coding	335.11;200.96;199.44	93.46	245.17	4.81	10.3	Down	-1.39	3.76668e-07	6.26518e-05	57006601	57007600	-1.74	1.33936e-07	1.76418e-05
chr12	83949302	83950500	+	promoter-TSS (NM_023633)	promoter-TSS (NM_023633)	-707	ENSMUSG00000046791	Riox1	2410016O06Rik|MAPJD|NO66	ribosomal oxygenase 1	protein-coding	38.57;32.85;29.33	12.79	33.58	1.79	2.95	Down	-1.39	3.77333e-07	6.27279e-05	83949501	83950500	-1.38	2.30656e-07	2.70071e-05
chr1	59233902	59237200	+	intron (NM_146109, intron 1 of 12)	ID_B1|SINE|B4	1542	ENSMUSG00000026024	Als2	3222402C23Rik|9430073A21Rik|Als2cr6|Alsin|mKIAA1563	alsin Rho guanine nucleotide exchange factor	protein-coding	233.94;163.28;105.59	63.76	167.6	2.22	5.33	Down	-1.39	4.06248e-07	6.55886e-05	59234301	59235300	-4.05	4.5705e-10	1.9504e-07
chr11	94993302	94997300	+	intron (NM_172261, intron 1 of 9)	intron (NM_172261, intron 1 of 9)	4089	ENSMUSG00000038976	Ppp1r9b	SPL|Spn	protein phosphatase 1, regulatory subunit 9B	protein-coding	371.78;252.16;202.37	104.86	275.44	4.71	7.5	Down	-1.39	4.08324e-07	6.58184e-05	94995701	94996700	-2.54	2.89891e-08	5.47152e-06
chr7	66687902	66689100	+	intron (NR_003961, intron 2 of 7)	intron (NR_003961, intron 2 of 7)	1060	ENSMUSG00000030509	Asb7	AI449039|Asb-7|D030055C23Rik	ankyrin repeat and SOCS box-containing 7	protein-coding	72.71;47.34;55.73	22.36	58.59	2.81	5.59	Down	-1.39	4.59008e-07	7.05313e-05	66688101	66689100	-1.36	1.06205e-06	8.8913e-05
chr1	134229902	134235600	+	intron (NM_001291930, intron 1 of 1)	intron (NM_001291930, intron 1 of 1)	2105	ENSMUSG00000042429	Adora1	A1-AR|A1AR|A1R|AA1R|AI848715|ARA1|BB176431|Ri	adenosine A1 receptor	protein-coding	667.05;411.57;407.68	188.93	495.43	5.05	11.33	Down	-1.39	6.22873e-07	8.64074e-05	134230601	134231600	-1.97	4.76806e-09	1.33657e-06
chr11	78322102	78323200	+	promoter-TSS (NM_001303423)	promoter-TSS (NM_001303423)	-422	ENSMUSG00000017390	Aldoc	AI847350|AU040929|Aldo3|Scrg2	aldolase C, fructose-bisphosphate	protein-coding	32.25;26.09;24.44	10.53	27.59	1.79	2.22	Down	-1.39	7.19786e-07	9.51146e-05	78322201	78323200	-1.37	3.96492e-06	0.000244869
chr4	13785302	13787200	+	intron (NM_009822, intron 1 of 10)	intron (NM_009822, intron 1 of 10)	1469	ENSMUSG00000006586	Runx1t1	Cbfa2t1h|ETO|MTG8	RUNX1 translocation partner 1	protein-coding	85.36;59.90;45.95	24.31	63.74	1.72	3.72	Down	-1.39	8.23363e-07	0.000103711	13786201	13787200	-2.15	3.25611e-07	3.5323e-05
chr2	131210902	131212400	+	intron (NM_001355593, intron 2 of 2)	intron (NM_001355593, intron 2 of 2)	1291	ENSMUSG00000068264	Ap5s1	0610038L13Rik|2310035K24Rik|AW060727|sigma5	adaptor-related protein 5 complex, sigma 1 subunit	protein-coding	76.51;46.37;52.79	22.3	58.56	1.77	4.7	Down	-1.39	1.21683e-06	0.000137991	131211201	131212200	-1.97	2.61698e-07	2.97263e-05
chr6	136802802	136804000	+	TTS (NM_175652)	TTS (NM_175652)	1030	ENSMUSG00000096010	Hist4h4	B130044J01Rik	histone cluster 4, H4	protein-coding	31.61;31.88;25.42	11.34	29.64	1.17	2.98	Down	-1.39	3.58511e-06	0.000306412	136802901	136803900	-1.53	8.92511e-06	0.000465498
chr6	71436102	71439900	+	intron (NM_001355745, intron 1 of 9)	intron (NM_001355745, intron 1 of 9)	2636	ENSMUSG00000002222	Rmnd5a	1110007A06Rik|AJ237586|AW125795|Gid2|MTA.D02.090	required for meiotic nuclear division 5 homolog A	protein-coding	195.37;159.41;141.76	63.22	165.51	2.37	4.63	Down	-1.39	4.85922e-06	0.000385675	71436701	71437700	-2.51	1.99269e-12	3.22408e-09
chr9	108077702	108078800	+	intron (NM_032543, intron 1 of 38)	intron (NM_032543, intron 1 of 38)	1050	ENSMUSG00000041528	Rnf123	BC003945|Kpc1	ring finger protein 123	protein-coding	78.40;54.10;35.20	21.4	55.9	4.36	4.97	Down	-1.39	5.96754e-06	0.000449143	108077801	108078800	-1.39	1.05798e-05	0.000529438
chr8	69972202	69973500	+	intron (NM_001286450, intron 1 of 12)	intron (NM_001286450, intron 1 of 12)	1532	ENSMUSG00000036180	Gatad2a	1110066C11Rik|BC031407|C80248	GATA zinc finger domain containing 2A	protein-coding	69.55;37.68;42.04	19.05	49.76	2.12	3.63	Down	-1.39	6.74954e-06	0.000492653	69972401	69973400	-1.47	9.45029e-06	0.000487013
chr6	47921502	47923000	+	intron (NM_145576, intron 1 of 4)	intron (NM_145576, intron 1 of 4)	1683	ENSMUSG00000052763	Zfp212	Znf212|mKIAA3011	Zinc finger protein 212	protein-coding	55.64;39.61;33.24	16.29	42.83	1.47	3.45	Down	-1.39	9.75348e-06	0.000641518	47921701	47922700	-1.46	6.00176e-06	0.000340243
chr4	132259202	132260300	+	intron (NM_001122992, intron 1 of 10)	PB1D10|SINE|Alu	1798	ENSMUSG00000028901	Gmeb1	1110050A04Rik|AI256615|AI481278	glucocorticoid modulatory element binding protein 1	protein-coding	33.51;36.71;25.42	12.2	31.88	1.22	2.91	Down	-1.39	1.2617e-05	0.000769471	132259301	132260300	-1.4	1.55482e-06	0.000118464
chr6	116193802	116194900	+	promoter-TSS (NM_177412)	promoter-TSS (NM_177412)	-977	ENSMUSG00000030126	Tmcc1	3632431M01Rik|mKIAA0779	transmembrane and coiled coil domains 1	protein-coding	41.10;44.44;29.33	14.59	38.29	2.06	3.85	Down	-1.39	1.99699e-05	0.0010658	116193801	116194800	-1.41	1.22367e-05	0.000590669
chrX	108497702	108498900	+	Intergenic	L1Md_A|LINE|L1	336045	ENSMUSG00000063663	Brwd3	Brodl|D030064D06Rik|Gm10452|Gm596	bromodomain and WD repeat domain containing 3	protein-coding	31.61;35.75;52.79	15.27	40.05	1.1	3.63	Down	-1.39	2.1378e-05	0.00112098	108497801	108498800	-1.55	1.33089e-05	0.000628976
chr17	68689502	68690700	+	intron (NM_177278, intron 16 of 20)	L1Md_F2|LINE|L1	-147035	ENSMUSG00000095407	Tmem200c	EG622645|Gm6338	transmembrane protein 200C	protein-coding	31.61;29.95;26.40	11.21	29.32	1.15	2.12	Down	-1.39	2.308e-05	0.00117996	68689601	68690600	-1.95	2.67821e-08	5.18434e-06
chr2	27010702	27011900	+	intron (NM_001243239, intron 1 of 3)	intron (NM_001243239, intron 1 of 3)	1375	ENSMUSG00000015488	Cacfd1	5930434B04Rik|mFwe	calcium channel flower domain containing 1	protein-coding	51.85;35.75;32.26	15.21	39.95	2.22	3.93	Down	-1.39	2.6844e-05	0.00130729	27010701	27011700	-1.35	8.6552e-05	0.00255607
