## Supplemental Data Tables 1-71 for "Histone H3 serotonylation dynamics in dorsal raphe nucleus contribute to stress- and antidepressant-mediated gene expression and behavior" (part 57 of 80)

### Sheet: Table 46 (continued)
Extended Data Table 46: Adult DRN (male) H3K4me3Q5ser diffReps (Susceptible FLX vs. Susceptible H2OAll, FDR<0.05, log2FC > 1.0 or < –1.0 – Fig. 3E-H & Extended Data Fig. 3D-G
chr7	39397102	39398100	+	Intergenic	IAP1-MM_I-int|LTR|ERVK	15559	ENSMUSG00000053742	Gm5114	4921507A12|EG330513	predicted gene 5114	protein-coding	27.19;27.05;20.53	9.54	24.92	1.57	4.83	Down	-1.39	2.8208e-05	0.00134869	39397101	39398100	-1.39	2.8208e-05	0.00111141
chr5	135188402	135189500	+	intron (NM_011714, intron 1 of 18)	intron (NM_011714, intron 1 of 18)	1628	ENSMUSG00000002748	Baz1b	C87820|WSTF|Wbscr9	bromodomain adjacent to zinc finger domain, 1B	protein-coding	51.85;40.58;40.08	16.85	44.17	1.84	4.74	Down	-1.39	2.90764e-05	0.00137802	135188401	135189400	-1.48	3.41257e-05	0.00128564
chr7	105307502	105309000	+	Intergenic	L1_Mus3|LINE|L1	-5755	ENSMUSG00000073907	Olfr689	MOR40-3	olfactory receptor 689	protein-coding	32.25;27.05;19.55	10.03	26.28	0.87	2.34	Down	-1.39	2.92596e-05	0.00138475	105307801	105308800	-1.97	3.22341e-06	0.000207724
chr12	3809402	3810400	+	intron (NM_001271753, intron 1 of 22)	intron (NM_001271753, intron 1 of 22)	2741	ENSMUSG00000020661	Dnmt3a	MmuIIIA	DNA methyltransferase 3A	protein-coding	27.82;23.19;20.53	9.08	23.85	1.71	2.82	Down	-1.39	2.96052e-05	0.00139565	3809401	3810400	-1.39	2.96052e-05	0.00115389
chr11	83270002	83271200	+	Intergenic	Intergenic	16125	ENSMUSG00000082101	Slfn14	Gm20|Slfn14-ps	schlafen 14	protein-coding	44.89;42.51;28.35	14.71	38.58	1.63	3.06	Down	-1.39	3.50978e-05	0.0015711	83270001	83271000	-1.61	1.14561e-05	0.000562319
chr4	49633002	49634100	+	intron (NM_001163263, intron 2 of 19)	intron (NM_001163263, intron 2 of 19)	1491	ENSMUSG00000028309	Rnf20	4833430L21Rik|AW540162|C79397|mKIAA4116	ring finger protein 20	protein-coding	22.13;17.39;16.62	7.15	18.71	0.6	1.86	Down	-1.39	3.69384e-05	0.00162606	49633001	49634000	-1.41	5.22959e-05	0.00175901
chrY	8164702	8165700	+	Intergenic	IAPEY3-int|LTR|ERVK	-528228	ENSMUSG00000094081	Gm20826	-	predicted gene, 20826	protein-coding	23.39;19.32;25.42	8.67	22.71	3.05	13.38	Down	-1.39	4.09137e-05	0.00173493	8164701	8165700	-1.39	4.09137e-05	0.00146789
chr5	115194102	115195600	+	promoter-TSS (NM_001310712)	promoter-TSS (NM_001310712)	-470	ENSMUSG00000029544	Cabp1	caldendrin	calcium binding protein 1	protein-coding	60.70;35.75;26.40	15.61	40.95	1.98	3.39	Down	-1.39	4.78908e-05	0.00192973	115194501	115195500	-2.34	1.88863e-06	0.000138626
chrY	9398002	9399000	+	Intergenic	L1Md_A|LINE|L1	-563332	ENSMUSG00000101053	Gm20815	-	predicted gene, 20815	protein-coding	24.66;22.22;24.44	9.04	23.77	1.51	4.22	Down	-1.39	4.78993e-05	0.00192973	9398001	9399000	-1.39	4.78993e-05	0.00165211
chr10	3607602	3608600	+	Intergenic	Lx7|LINE|L1	67827	ENSMUSG00000019762	Iyd	0610009A07Rik|AI265638|Dehal1|IYD-1	iodotyrosine deiodinase	protein-coding	22.13;19.32;15.64	7.28	19.03	1.38	2.84	Down	-1.39	5.11942e-05	0.00201551	3607601	3608600	-1.39	5.11942e-05	0.00173354
chr1	26469802	26470800	+	Intergenic	L1_Mur3|LINE|L1	217159	ENSMUSG00000073722	4931408C20Rik	-	RIKEN cDNA 4931408C20 gene	protein-coding	20.23;23.19;17.60	7.77	20.34	1.38	2.46	Down	-1.39	5.1764e-05	0.00203106	26469801	26470800	-1.39	5.1764e-05	0.0017468
chr17	80709302	80711100	+	intron (NM_001290345, intron 1 of 33)	intron (NM_001290345, intron 1 of 33)	17824	ENSMUSG00000024242	Map4k3	4833416M01Rik|4833416M07Rik|9530052P13Rik|Glk|MAPKKKK3|MEKKK 3|MEKKK3|RAB8IPL1	mitogen-activated protein kinase kinase kinase kinase 3	protein-coding	49.95;29.95;31.28	14.12	37.06	1.17	2.53	Down	-1.39	6.86015e-05	0.00245515	80709501	80710500	-1.82	3.34213e-06	0.000213691
chr1	159525502	159526500	+	intron (NM_022312, intron 1 of 22)	intron (NM_022312, intron 1 of 22)	2232	ENSMUSG00000015829	Tnr	J1-tenascin|TN-R|janusin|restrictin	tenascin R	protein-coding	21.50;19.32;15.64	7.19	18.82	1.2	1.52	Down	-1.39	8.43881e-05	0.00280802	159525501	159526500	-1.39	8.43881e-05	0.00251047
chr9	28404302	28405300	+	intron (NM_177906, intron 1 of 6)	intron (NM_177906, intron 1 of 6)	473	ENSMUSG00000062257	Opcml	2900075O15Rik|3732419F12|AI844366|B930023M13Rik|C230027C17|Gm181|Obcam	opioid binding protein/cell adhesion molecule-like	protein-coding	56.27;27.05;30.31	14.47	37.88	2.81	4.22	Down	-1.39	8.96969e-05	0.00290998	28404301	28405300	-1.39	8.96969e-05	0.00261853
chr4	140003902	140005700	+	Intergenic	Intergenic	-36775	ENSMUSG00000078234	Klhdc7a	B230308G19Rik	kelch domain containing 7A	protein-coding	37.30;37.68;27.37	13.01	34.12	1.66	2.97	Down	-1.39	9.2882e-05	0.00297094	140004401	140005400	-2.08	5.30113e-08	8.71477e-06
chr10	62109002	62110400	+	intron (NM_027251, intron 3 of 3)	URR1B|DNA|hAT-Charlie	1267	ENSMUSG00000020083	Fam241b	2010107G23Rik|AA545165	family with sequence similarity 241, member B	protein-coding	74.61;40.58;44.97	20.41	53.39	3.5	4.34	Down	-1.39	0.000204308	0.00608475	62109201	62110200	-1.7	1.94062e-06	0.000141176
chr15	74722302	74723800	+	intron (NM_198607, intron 1 of 1)	intron (NM_198607, intron 1 of 1)	1817	ENSMUSG00000056665	Them6	4930572J05Rik	thioesterase superfamily member 6	protein-coding	42.36;50.24;37.15	16.51	43.25	2.15	4.17	Down	-1.39	0.000283604	0.00833397	74722401	74723400	-1.67	1.30788e-05	0.000620766
chr10	127286502	127287800	+	exon (NM_033072, exon 4 of 13)	exon (NM_033072, exon 4 of 13)	1867	ENSMUSG00000025409	Mbd6	D10Wsu93e	methyl-CpG binding domain protein 6	protein-coding	38.57;42.51;29.33	14.03	36.8	2.18	3.7	Down	-1.39	0.000400132	0.0116462	127286701	127287700	-1.75	5.249e-06	0.000306173
chr9	103109002	103110200	+	Intergenic	Intergenic	-2473	ENSMUSG00000032549	Rab6b	9630015C03|AI844641|C330006L04Rik|D9Bwg0185e	RAB6B, member RAS oncogene family	protein-coding	101.16;44.44;60.61	26.3	68.74	2.54	5.53	Down	-1.39	0.000537575	0.0155257	103109001	103110000	-1.51	1.84039e-06	0.000135877
chr5	123134802	123135900	+	Intergenic	Intergenic	-2722	ENSMUSG00000029449	Rhof	AI845056|AV026554|Arhf|Ifld1|Rif	ras homolog family member F (in filopodia)	protein-coding	36.04;30.92;25.42	11.74	30.79	1.4	3.17	Down	-1.39	0.00100016	0.0286178	123134801	123135800	-1.47	3.02541e-05	0.00117409
chr1	176919702	176920800	+	intron (NR_151682, intron 14 of 16)	L1Md_T|LINE|L1	-84118		Hmga2-ps1	EG666235|Gm7996|Hmgic-ps1|[y]i-c	high mobility group AT-hook 2, pseudogene 1	pseudo	27.19;19.32;33.24	10.16	26.58	1.02	2.6	Down	-1.39	8.46834e-05	0.00281494	176919701	176920700	-1.32	2.43098e-05	0.000993471
chr5	30587902	30591700	+	intron (NM_010608, intron 1 of 1)	intron (NM_010608, intron 1 of 1)	-1182	ENSMUSG00000053214	Gm9899	-	predicted gene 9899	ncRNA	320.56;179.70;181.84	85.98	227.37	4.52	9.7	Down	-1.4	4.50026e-07	6.97176e-05	30589601	30590600	-2.7	2.35063e-09	7.48632e-07
chr18	82825102	82826300	+	Intergenic	Intergenic	-30196	ENSMUSG00000097738	4930445N18Rik	3010027C24Rik	RIKEN cDNA 4930445N18 gene	ncRNA	31.61;30.92;25.42	11.09	29.32	1.49	3.86	Down	-1.4	1.48596e-05	0.000862273	82825201	82826200	-1.36	2.4553e-05	0.00100077
chrX	50634002	50635000	+	intron (NR_015505, intron 1 of 19)	intron (NR_015505, intron 1 of 19)	820	ENSMUSG00000085396	Firre	5830467J12Rik|6720401G13Rik|AW048145	functional intergenic repeating RNA element	ncRNA	50.58;28.98;34.22	14.4	37.93	3.66	7.34	Down	-1.4	2.81165e-05	0.00134598	50634001	50635000	-1.4	2.81165e-05	0.00110867
chr7	79535002	79536100	+	Intergenic	CpG	20116	ENSMUSG00000097023	Mir9-3hg	AI854517	Mir9-3 host gene	ncRNA	61.96;47.34;41.06	18.99	50.12	3.12	6.38	Down	-1.4	3.27776e-05	0.00149602	79535001	79536000	-1.44	1.06171e-06	8.89087e-05
chr10	38027002	38028000	+	Intergenic	L1Md_F2|LINE|L1	-148273	ENSMUSG00000111234	4930591E09Rik	-	RIKEN cDNA 4930591E09 gene	ncRNA	29.08;24.15;19.55	9.2	24.26	1.11	2.33	Down	-1.4	9.01561e-05	0.00291738	38027001	38028000	-1.4	9.01561e-05	0.00262637
chr16	42875002	42876000	+	promoter-TSS (NR_040521)	promoter-TSS (NR_040521)	86	ENSMUSG00000075070	4932412D23Rik	Gm10809	RIKEN cDNA 4932412D23 gene	ncRNA	43.63;47.34;20.53	14.09	37.17	2.14	3.89	Down	-1.4	9.09419e-05	0.00293589	42875001	42876000	-1.4	9.09419e-05	0.00264391
chr18	20740702	20744400	+	intron (NM_019737, intron 1 of 8)	intron (NM_019737, intron 1 of 8)	3853	ENSMUSG00000056124	B4galt6	AA536803|AU022389	UDP-Gal:betaGlcNAc beta 1,4-galactosyltransferase, polypeptide 6	protein-coding	110.02;84.05;94.83	36.48	96.3	1.59	2.89	Down	-1.4	7.55727e-10	1.79268e-06	20742601	20743600	-1.86	7.81306e-08	1.15967e-05
chr4	136956102	136957500	+	promoter-TSS (NM_007939)	promoter-TSS (NM_007939)	15	ENSMUSG00000028661	Epha8	AW047546|Eek|Hek3|mKIAA1459	Eph receptor A8	protein-coding	68.29;63.76;54.75	23.54	62.27	3.18	7.18	Down	-1.4	1.20158e-08	1.13255e-05	136956301	136957300	-1.48	1.50125e-08	3.27479e-06
chr2	32625702	32627800	+	intron (NM_001198791, intron 1 of 6)	intron (NM_001198791, intron 1 of 6)	1314	ENSMUSG00000026817	Ak1	Ak-1|B430205N08Rik	adenylate kinase 1	protein-coding	154.28;114.00;114.38	48.41	127.55	4.41	7.31	Down	-1.4	2.43686e-08	1.61686e-05	32626401	32627400	-1.62	2.54413e-07	2.91019e-05
chr6	88900402	88902400	+	promoter-TSS (NM_011906)	promoter-TSS (NM_011906)	-850	ENSMUSG00000002871	Tpra1	40kDa|Gpr175|Tpra40	transmembrane protein, adipocyte asscociated 1	protein-coding	134.04;98.55;81.14	39.64	104.58	3.39	6.32	Down	-1.4	7.18534e-08	2.76331e-05	88900701	88901700	-2.75	4.11645e-13	2.02477e-09
chr19	6306402	6307800	+	intron (NM_001033342, intron 1 of 36)	intron (NM_001033342, intron 1 of 36)	644	ENSMUSG00000024769	Cdc42bpg	BC046418|MRCKgamma	CDC42 binding protein kinase gamma (DMPK-like)	protein-coding	41.10;32.85;33.24	13.5	35.73	3.02	6.43	Down	-1.4	7.47445e-08	2.82328e-05	6306701	6307700	-1.81	3.67164e-09	1.07435e-06
chr13	54684802	54687200	+	intron (NR_027395, intron 1 of 10)	MIRb|SINE|MIR	1807	ENSMUSG00000034928	Rnf44	AI854545|mKIAA1100	ring finger protein 44	protein-coding	141.63;101.44;99.72	43.17	114.26	2.69	5.85	Down	-1.4	8.29198e-08	3.00815e-05	54685901	54686900	-1.72	3.55359e-10	1.60472e-07
chrX	73502802	73504700	+	intron (NM_001310537, intron 1 of 20)	intron (NM_001310537, intron 1 of 20)	665	ENSMUSG00000031376	Atp2b3	6430519O13Rik|Pmca3	ATPase, Ca++ transporting, plasma membrane 3	protein-coding	85.99;62.80;53.77	25.65	67.52	11.11	12.32	Down	-1.4	8.52228e-08	3.05145e-05	73503601	73504600	-1.57	3.47253e-07	3.71119e-05
chr9	27026002	27028400	+	intron (NM_178027, intron 1 of 5)	PB1D10|SINE|Alu	2893	ENSMUSG00000031988	Vps26b	1810012I05Rik|2310075A12Rik|AI848392	VPS26 retromer complex component B	protein-coding	140.37;90.82;80.17	39.27	103.78	1.8	4.96	Down	-1.4	1.40543e-07	3.81366e-05	27027201	27028200	-1.37	4.94718e-07	4.88194e-05
chr11	80384802	80387000	+	intron (NR_156118, intron 1 of 16)	intron (NR_156118, intron 1 of 16)	2622	ENSMUSG00000017421	Zfp207	8430401D15Rik|BuGZ|Zep|Znf207	zinc finger protein 207	protein-coding	132.78;124.63;76.26	42.18	111.22	1.81	5.72	Down	-1.4	1.87448e-07	4.3559e-05	80385801	80386800	-1.52	9.91911e-09	2.37356e-06
chr10	89873402	89876500	+	intron (NM_001359241, intron 1 of 25)	RSINE1|SINE|B4	1442	ENSMUSG00000058589	Anks1b	AIDA-1|AIDA-1b|C030032C09Rik|E530015N03Rik|EB-1|Gm10937|Gm1555	ankyrin repeat and sterile alpha motif domain containing 1B	protein-coding	246.59;195.16;138.83	73.5	193.52	3.78	7.25	Down	-1.4	1.87107e-07	4.3559e-05	89874301	89875300	-2.12	4.74589e-10	1.99986e-07
chr7	126822102	126826500	+	promoter-TSS (NM_001146347)	promoter-TSS (NM_001146347)	-352	ENSMUSG00000058966	Fam57b	1500016O10Rik|A330104J06Rik|AI413816|AW060769	family with sequence similarity 57, member B	protein-coding	259.87;189.36;148.60	75.38	199.28	3.84	6.94	Down	-1.4	1.91721e-07	4.40444e-05	126822901	126823900	-1.59	6.22274e-09	1.6612e-06
chr12	84969102	84970200	+	intron (NM_001364189, intron 1 of 19)	intron (NM_001364189, intron 1 of 19)	1198	ENSMUSG00000042350	Arel1	1110018G07Rik|AI649076|AW610792	apoptosis resistant E3 ubiquitin protein ligase 1	protein-coding	56.27;44.44;43.02	18.12	47.91	2.17	4.63	Down	-1.4	2.48037e-07	5.00971e-05	84969201	84970200	-1.42	9.07858e-08	1.30675e-05
chr14	70551702	70554800	+	promoter-TSS (NM_021877)	promoter-TSS (NM_021877)	-805	ENSMUSG00000022096	Hr	ALUNC|AU|N|ba|bldy|hr|rh|rh-bmh|rhino	lysine demethylase and nuclear receptor corepressor	protein-coding	156.80;120.77;73.32	44.48	116.96	3.65	6.14	Down	-1.4	2.56023e-07	5.09632e-05	70553701	70554700	-1.46	1.27064e-06	0.000101785
chrX	152234602	152235800	+	intron (NM_013668, intron 1 of 25)	intron (NM_013668, intron 1 of 25)	1974	ENSMUSG00000025332	Kdm5c	D930009K15Rik|Jarid1c|Smcx|mKIAA0234	lysine (K)-specific demethylase 5C	protein-coding	37.94;32.85;30.31	12.73	33.7	3.27	8.48	Down	-1.4	3.36878e-07	5.87802e-05	152234701	152235700	-1.73	5.59099e-06	0.000322577
chr14	50895302	50898100	+	exon (NM_001370764, exon 1 of 4)	exon (NM_001370764, exon 1 of 4)	782	ENSMUSG00000090799	Klhl33	EG546611	kelch-like 33	protein-coding	222.56;150.72;113.41	61.27	162.23	3.04	8.21	Down	-1.4	3.54711e-07	6.07183e-05	50896801	50897800	-1.64	1.0333e-07	1.44136e-05
chr1	17094302	17097700	+	intron (NM_020604, intron 1 of 4)	intron (NM_020604, intron 1 of 4)	1888	ENSMUSG00000042686	Jph1	JP-1|Jp1	junctophilin 1	protein-coding	287.05;170.04;159.36	77.68	205.48	2.77	5.9	Down	-1.4	3.80862e-07	6.29411e-05	17094601	17095600	-3.54	4.63042e-11	3.07905e-08
chr2	156986802	156992300	+	intron (NM_001355391, intron 1 of 18)	B2_Mm2|SINE|B2	2152	ENSMUSG00000027634	Ndrg3	4833415O14Rik|AI747193|Ndr3	N-myc downstream regulated gene 3	protein-coding	410.98;261.82;217.04	112.05	296.61	2.46	5.97	Down	-1.4	5.48118e-07	7.88949e-05	156986901	156987900	-3.63	2.24637e-11	1.66582e-08
chr19	5454102	5456200	+	exon (NM_010235, exon 4 of 4)	exon (NM_010235, exon 4 of 4)	2412	ENSMUSG00000095098	Ccdc85b	AI842788|BB115872	coiled-coil domain containing 85B	protein-coding	106.22;106.27;81.14	37.14	97.88	3.32	6.35	Down	-1.4	9.08526e-07	0.00011159	5454501	5455500	-1.77	6.98997e-12	6.75675e-09
chr5	149185602	149186900	+	intron (NM_001359957, intron 2 of 10)	intron (NM_001359957, intron 2 of 10)	1691	ENSMUSG00000041264	Uspl1	E430026A01Rik	ubiquitin specific peptidase like 1	protein-coding	36.04;27.05;32.26	12.02	31.78	1.12	2.74	Down	-1.4	9.3695e-07	0.000114307	149185801	149186800	-2	1.20958e-06	9.80092e-05
chr13	110278902	110280100	+	intron (NM_001360099, intron 1 of 4)	intron (NM_001360099, intron 1 of 4)	705	ENSMUSG00000021700	Rab3c	2700062I01Rik|3110015B08Rik|3110037E15Rik|AI850886	RAB3C, member RAS oncogene family	protein-coding	98.63;62.80;45.95	26.14	69.13	3.46	5.26	Down	-1.4	1.03769e-06	0.000122929	110279001	110280000	-1.58	1.14068e-06	9.38086e-05
chr11	54303102	54306300	+	intron (NM_144823, intron 1 of 20)	intron (NM_144823, intron 1 of 20)	497	ENSMUSG00000020333	Acsl6	A330035H04Rik|AW050338|Facl6|LACS|Lacsl|mKIAA0837	acyl-CoA synthetase long-chain family member 6	protein-coding	317.40;240.57;183.80	93.6	247.26	5.35	10.15	Down	-1.4	1.35348e-06	0.000150167	54304401	54305400	-1.74	7.555e-09	1.92107e-06
chr15	101265502	101267000	+	promoter-TSS (NM_010444)	promoter-TSS (NM_010444)	-595	ENSMUSG00000023034	Nr4a1	GFRP1|Gfrp|Hbr-1|Hbr1|Hmr|N10|NGFI-B|NGFIB|NP10|NUR77-1|NUR77-2|TIS1|TR3|nur77	nuclear receptor subfamily 4, group A, member 1	protein-coding	94.84;66.66;41.06	25.55	67.52	2.24	6.83	Down	-1.4	1.52678e-06	0.000164977	101265901	101266900	-1.52	2.82517e-06	0.000187052
chr14	76151102	76152200	+	Intergenic	PB1D9|SINE|Alu	40760	ENSMUSG00000022009	Nufip1	Nufip	nuclear fragile X mental retardation protein interacting protein 1	protein-coding	40.47;31.88;34.22	13.5	35.52	1.88	3.9	Down	-1.4	1.52786e-06	0.000164977	76151201	76152200	-1.43	6.59421e-07	6.11218e-05
chr9	50600702	50603500	+	intron (NM_025848, intron 1 of 3)	intron (NM_025848, intron 1 of 3)	1748	ENSMUSG00000000171	Sdhd	3110001M13Rik|AVLL5809|C78570|PRO19626	succinate dehydrogenase complex, subunit D, integral membrane protein	protein-coding	178.30;136.23;152.51	59.15	155.68	2.54	5.82	Down	-1.4	1.64013e-06	0.000174036	50602101	50603100	-1.54	2.04719e-10	1.03577e-07
chr11	30264802	30266000	+	Intergenic	(CA)n|Simple_repeat|Simple_repeat	-45629	ENSMUSG00000020315	Sptbn1	9930031C03Rik|AL033301|SPTB2|Spnb-2|Spnb2|elf1|elf3|mKIAA4049	spectrin beta, non-erythrocytic 1	protein-coding	65.76;44.44;33.24	18.08	47.81	1.84	3.56	Down	-1.4	3.21981e-06	0.000282698	30265001	30266000	-1.36	8.39388e-06	0.000443138
chr6	124461202	124462700	+	intron (NM_153508, intron 2 of 17)	intron (NM_153508, intron 2 of 17)	793	ENSMUSG00000008153	Clstn3	CSTN3|Cs3|Cst-3|alc-beta	calsyntenin 3	protein-coding	43.63;33.81;49.86	16.08	42.43	1.68	3.24	Down	-1.4	3.94552e-06	0.000329946	124461201	124462200	-1.93	9.23359e-06	0.000477635
chr12	86948802	86950700	+	intron (NR_157110, intron 1 of 3)	intron (NR_157110, intron 1 of 3)	2408	ENSMUSG00000034157	Cipc	2310044G17Rik|AI842544|AI853744	CLOCK interacting protein, circadian	protein-coding	61.96;38.65;38.13	17.5	46.25	1.04	2.33	Down	-1.4	4.12629e-06	0.000342038	86949201	86950200	-2.11	9.27339e-07	7.96918e-05
chr4	3677102	3678500	+	promoter-TSS (NM_010747)	promoter-TSS (NM_010747)	-320	ENSMUSG00000042228	Lyn	AA407514|Hck-2|p53Lyn|p56Lyn	LYN proto-oncogene, Src family tyrosine kinase	protein-coding	99.90;70.53;59.64	29.05	76.69	2.56	6.41	Down	-1.4	5.75935e-06	0.000437163	3677401	3678400	-1.62	1.96083e-08	4.05619e-06
chr17	23771602	23773000	+	promoter-TSS (NM_153791)	promoter-TSS (NM_153791)	-699	ENSMUSG00000040097	Flywch1	E030034P13Rik|mKIAA1552	FLYWCH-type zinc finger 1	protein-coding	34.78;25.12;31.28	11.52	30.39	0.93	2.57	Down	-1.4	8.17015e-06	0.000563597	23771901	23772900	-1.73	7.45709e-07	6.71887e-05
chr11	69397102	69398500	+	TTS (NM_001017426)	TTS (NM_001017426)	433	ENSMUSG00000045377	Tmem88	2600017H02Rik	transmembrane protein 88	protein-coding	52.48;34.78;33.24	15.27	40.17	1.62	3.79	Down	-1.4	1.31553e-05	0.000790986	69397201	69398200	-1.65	1.05163e-05	0.000526699
chr9	4024502	4025900	+	Intergenic	ETnERV2-int|LTR|ERVK	284293	ENSMUSG00000025894	Aasdhppt	2010309J24Rik|2810407B07Rik|AASD-PPT|CGI-80|LYS2|LYS5	aminoadipate-semialdehyde dehydrogenase-phosphopantetheinyl transferase	protein-coding	37.94;32.85;25.42	12.14	32.07	1.25	3.14	Down	-1.4	2.78581e-05	0.00133831	4024601	4025600	-1.52	1.31991e-06	0.000104716
chr8	123478602	123479900	+	intron (NR_028260, intron 1 of 15)	RMER15|LTR|ERVL	1389	ENSMUSG00000031967	Afg3l1	1700047G05Rik|3110061K15Rik	AFG3-like AAA ATPase 1	protein-coding	67.02;71.49;36.17	22.11	58.23	2.51	5.61	Down	-1.4	3.20538e-05	0.00147529	123478901	123479900	-1.73	3.27847e-08	6.02952e-06
chr14	52255202	52256500	+	intron (NM_201637, intron 1 of 37)	intron (NM_201637, intron 1 of 37)	1909	ENSMUSG00000053754	Chd8	5830451P18Rik|AU015341|Duplin|HELSNF1|mKIAA1564	chromodomain helicase DNA binding protein 8	protein-coding	24.03;16.42;19.55	7.56	20	0.82	2.04	Down	-1.4	4.77511e-05	0.00192735	52255201	52256200	-1.57	1.76918e-05	0.000780745
chr9	7069602	7070700	+	intron (NM_029851, intron 59 of 88)	L1Md_A|LINE|L1	-106439	ENSMUSG00000032002	Dcun1d5	3110001A18Rik|4833420K19Rik|AW060460|D430047L21Rik	DCN1, defective in cullin neddylation 1, domain containing 5 (S. cerevisiae)	protein-coding	21.50;28.98;21.51	9.08	24	1.36	3.35	Down	-1.4	5.14848e-05	0.00202431	7069701	7070700	-1.49	2.24773e-05	0.000938873
chr11	19927602	19929300	+	intron (NM_033523, intron 1 of 5)	ID_B1|SINE|B4	4009	ENSMUSG00000045671	Spred2	C79158	sprouty-related EVH1 domain containing 2	protein-coding	39.83;33.81;26.40	12.63	33.35	1.26	1.9	Down	-1.4	5.92419e-05	0.00223103	19927601	19928600	-1.55	1.22771e-06	9.92393e-05
chr17	39671802	39672800	+	Intergenic	Intergenic	31344	ENSMUSG00000095104	Esp15	EG668200|Esp16|Gm9041	exocrine gland secreted peptide 15	protein-coding	16.44;21.25;20.53	7.34	19.41	0.85	2.87	Down	-1.4	6.70681e-05	0.00241772	39671801	39672800	-1.4	6.70681e-05	0.00211766
chr4	134495902	134496900	+	promoter-TSS (NM_001285845)	promoter-TSS (NM_001285845)	-360	ENSMUSG00000037348	Paqr7	2310021M12Rik|AV001994|BB007237|Mpra|PGLP|mPR	progestin and adipoQ receptor family member VII	protein-coding	36.67;31.88;17.60	10.87	28.72	1.4	4.41	Down	-1.4	7.88358e-05	0.00268577	134495901	134496900	-1.4	7.88358e-05	0.00238762
chr19	8821402	8823900	+	intron (NM_001081196, intron 1 of 13)	intron (NM_001081196, intron 1 of 13)	3250	ENSMUSG00000071659	Hnrnpul2	1110031M08Rik|AI465155|Hnrpul2	heterogeneous nuclear ribonucleoprotein U-like 2	protein-coding	173.24;122.70;75.28	46.95	123.74	2.06	4.58	Down	-1.4	8.30387e-05	0.00277788	8822001	8823000	-1.65	3.37165e-07	3.62257e-05
chr13	84855302	84856300	+	Intergenic	L1Md_F2|LINE|L1	-333584	ENSMUSG00000021548	Ccnh	6330408H09Rik|AI661354|AV102684|AW538719	cyclin H	protein-coding	24.03;17.39;23.46	8.17	21.63	1.24	2.28	Down	-1.4	9.33617e-05	0.00298061	84855301	84856300	-1.4	9.33617e-05	0.00269303
chr7	45644302	45645300	+	exon (NM_172418, exon 10 of 10)	exon (NM_172418, exon 10 of 10)	4824	ENSMUSG00000042918	Mamstr	2810022D01Rik|5430432N15Rik|AW743872|Mastr	MEF2 activating motif and SAP domain containing transcriptional regulator	protein-coding	44.89;40.58;22.49	13.6	35.99	2.48	3.69	Down	-1.4	9.45024e-05	0.00300814	45644301	45645300	-1.4	9.45024e-05	0.00271972
chr4	150570602	150571800	+	intron (NM_001085492, intron 12 of 22)	intron (NM_001085492, intron 12 of 22)	80973	ENSMUSG00000039838	Slc45a1	C230078B22|Dnb5	solute carrier family 45, member 1	protein-coding	58.17;56.04;41.06	19.64	51.76	2.28	3.45	Down	-1.4	0.000258787	0.00762542	150570801	150571800	-1.49	2.82374e-06	0.000187052
chr5	29737202	29738200	+	intron (NR_152863, intron 1 of 6)	B1_Mus2|SINE|Alu	-1765		Gm5129	EG332993	predicted gene 5129	ncRNA	31.61;27.05;22.49	10.19	27.05	1.23	2.82	Down	-1.41	1.11309e-05	0.000704105	29737201	29738200	-1.41	1.11309e-05	0.000549744
chr3	88828202	88829300	+	non-coding (NR_028359, exon 18 of 18)	non-coding (NR_028359, exon 18 of 18)	3796		1500004A13Rik	5430404N14Rik|BB132176	RIKEN cDNA 1500004A13 gene	ncRNA	21.50;18.36;19.55	7.43	19.8	0.87	1.73	Down	-1.41	1.61677e-05	0.000918084	88828201	88829200	-1.77	7.76769e-06	0.000417808
chr7	73552302	73553400	+	intron (NR_037569, intron 3 of 4)	PB1D7|SINE|Alu	5544	ENSMUSG00000101970	1810026B05Rik	-	RIKEN cDNA 1810026B05 gene	ncRNA	43.63;36.71;25.42	13.26	35.25	1.22	2.86	Down	-1.41	2.99724e-05	0.00140791	73552301	73553300	-1.46	2.68558e-05	0.00107012
chr8	59549802	59551000	+	Intergenic	L1Md_F2|LINE|L1	-275248	ENSMUSG00000110406	4930470O06Rik	-	RIKEN cDNA 4930470O06 gene	ncRNA	18.34;24.15;23.46	8.3	21.98	0.73	2.35	Down	-1.41	4.83037e-05	0.00193952	59549801	59550800	-1.57	1.60863e-05	0.000725773
chr13	83745502	83746500	+	Intergenic	Intergenic	-7125		Mir9b-2	mmu-mir-9b-2	microRNA mir-9b-2	ncRNA	23.39;24.15;25.42	9.14	24.32	1.29	3.5	Down	-1.41	7.38892e-05	0.00256719	83745501	83746500	-1.41	7.38892e-05	0.00227117
chr8	57102902	57103900	+	Intergenic	L1Md_T|LINE|L1	217458	ENSMUSG00000100510	Hand2os1	Gm28063|Hand2-as1|Uph	Hand2, opposite strand 1	ncRNA	25.29;29.95;37.15	11.55	30.8	0.94	3.56	Down	-1.41	8.70637e-05	0.00286115	57102901	57103900	-1.41	8.70637e-05	0.0025665
chr7	114384802	114385900	+	intron (NR_029438, intron 2 of 4)	L1Md_F2|LINE|L1	29810	ENSMUSG00000087475	4933406I18Rik	4933403D24Rik	RIKEN cDNA 4933406I18 gene	ncRNA	15.81;24.15;18.58	7.34	19.51	0.84	1.94	Down	-1.41	0.000365326	0.0106506	114384901	114385900	-1.79	7.66312e-06	0.000413692
chr15	39391102	39394700	+	intron (NM_053271, intron 5 of 26)	intron (NM_053271, intron 5 of 26)	194615	ENSMUSG00000037386	Rims2	2810036I15Rik|AW048769|RIM2|Rab3ip2|Rim2(+40A)|Rim2(+44A)|Rim2(+4A)|Serg2|Syt3-rs|mKIAA0751	regulating synaptic membrane exocytosis 2	protein-coding	177.67;175.84;144.69	62.56	166.07	1.94	4.06	Down	-1.41	1.50415e-09	2.74152e-06	39392901	39393900	-1.76	4.47506e-11	2.99549e-08
chr8	112568702	112573500	+	intron (NM_130457, intron 1 of 23)	intron (NM_130457, intron 1 of 23)	1058	ENSMUSG00000031772	Cntnap4	Caspr4|E130114F09Rik	contactin associated protein-like 4	protein-coding	271.88;220.28;188.69	85.35	226.95	2.45	5.61	Down	-1.41	3.22184e-08	1.88841e-05	112569501	112570500	-1.2	3.23486e-10	1.4897e-07
chr5	116420002	116423300	+	intron (NM_030704, intron 1 of 2)	intron (NM_030704, intron 1 of 2)	1213	ENSMUSG00000041548	Hspb8	AU018630|AW413033|Cryac|D5Ucla4|E2IG1|H11|H11K|HSP20-like|HSP22	heat shock protein 8	protein-coding	154.28;100.48;123.18	47.35	125.98	2.07	5.48	Down	-1.41	3.70705e-08	2.01161e-05	116421501	116422500	-1.45	3.95424e-08	6.93555e-06
chr17	45555602	45557800	+	intron (NM_001304956, intron 1 of 5)	intron (NM_001304956, intron 1 of 5)	1001	ENSMUSG00000023947	Nfkbie	I-kappa-B-epsilon|IKBE|IkB-E|NF-kappa-BIE|ikB-epsilon	nuclear factor of kappa light polypeptide gene enhancer in B cells inhibitor, epsilon	protein-coding	144.16;128.50;92.88	45.87	121.84	5.07	7.88	Down	-1.41	4.05839e-08	2.08471e-05	45555701	45556700	-1.28	3.02582e-09	9.10928e-07
chr12	16895702	16898500	+	intron (NM_009072, intron 1 of 32)	intron (NM_009072, intron 1 of 32)	2123	ENSMUSG00000020580	Rock2	B230113H15Rik|ROKalpha|Rho-kinase|Rock-II|Rock2m|mKIAA0619	Rho-associated coiled-coil containing protein kinase 2	protein-coding	164.39;159.41;109.50	54.51	144.43	2.07	5.18	Down	-1.41	4.59234e-08	2.22667e-05	16895901	16896900	-1.09	7.55583e-09	1.92107e-06
chr11	88161002	88162900	+	intron (NM_198013, intron 1 of 10)	intron (NM_198013, intron 1 of 10)	-7614	ENSMUSG00000018378	Cuedc1	AI841487|C330016O16Rik	CUE domain containing 1	protein-coding	49.95;63.76;48.88	20.38	54.2	4.97	9.84	Down	-1.41	6.80073e-08	2.7083e-05	88161601	88162600	-1.71	6.42687e-08	1.00658e-05
chr9	7830402	7832100	+	intron (NM_001291503, intron 2 of 7)	intron (NM_001291503, intron 2 of 7)	5555	ENSMUSG00000057367	Birc2	AW146227|Api1|Api2|Birc3|C-IAP1|C330006D17Rik|HIAP1|HIAP2|IAP1|IAP2|MIAP1|MIAP2|MIHB|MIHC|RNF48|cIAP1|cIAP2|mcIAP1	baculoviral IAP repeat-containing 2	protein-coding	41.10;39.61;34.22	14.37	38.31	1.05	2.77	Down	-1.41	7.79405e-08	2.90807e-05	7830501	7831500	-1.69	5.04112e-06	0.000296679
chr17	57082102	57088000	+	intron (NM_009451, intron 3 of 3)	intron (NM_009451, intron 3 of 3)	2549	ENSMUSG00000062591	Tubb4a	AI325297|M(beta)4|Tubb|Tubb4	tubulin, beta 4A class IVA	protein-coding	335.11;272.45;212.15	103.11	273.23	2.98	5.8	Down	-1.41	1.12636e-07	3.42771e-05	57085301	57086300	-1.71	1.92696e-12	3.21456e-09
chr19	46036102	46039900	+	promoter-TSS (NM_001360336)	promoter-TSS (NM_001360336)	-931	ENSMUSG00000025223	Ldb1	CLIM2|NLI	LIM domain binding 1	protein-coding	197.90;177.77;111.45	61.07	162.37	2.86	6.73	Down	-1.41	1.60388e-07	4.06005e-05	46038101	46039100	-1.64	2.85997e-10	1.35628e-07
chr14	20696102	20700100	+	intron (NM_028428, intron 2 of 2)	B1_Mur4|SINE|Alu	3133	ENSMUSG00000039357	Fut11	3110009G03Rik|AI317183	fucosyltransferase 11	protein-coding	183.99;129.46;97.76	51.75	137.07	1.62	3.32	Down	-1.41	2.06312e-07	4.58332e-05	20698801	20699800	-2.89	1.39392e-07	1.82202e-05
chr3	94477102	94480700	+	5' UTR (NM_172434, exon 1 of 13)	5' UTR (NM_172434, exon 1 of 13)	435	ENSMUSG00000028137	Celf3	4930415M08Rik|BRUNOL1|CAGH4|ERDA4|ETR-1|Tnrc4	CUGBP, Elav-like family member 3	protein-coding	270.61;172.94;163.27	76.31	202.27	5.52	7.98	Down	-1.41	2.27276e-07	4.80867e-05	94478001	94479000	-1.71	8.53891e-08	1.23909e-05
chr6	118066302	118069000	+	intron (NM_001362103, intron 1 of 12)	L2a|LINE|L2	1266	ENSMUSG00000030134	Rasgef1a	6330404M18Rik|AI835194	RasGEF domain family, member 1A	protein-coding	177.67;106.27;104.61	48.75	129.52	3	6.13	Down	-1.41	2.32893e-07	4.86961e-05	118066701	118067700	-1.86	7.61181e-08	1.13627e-05
chr3	69317302	69321600	+	intron (NM_178726, intron 1 of 3)	intron (NM_178726, intron 1 of 3)	2533	ENSMUSG00000027784	Ppm1l	3222401G13|5930404J21Rik|AI481720|AW045850|PP2C|PP2Cepsilon|Pp2ce|Ppp2ce|mKIAA4175	protein phosphatase 1 (formerly 2C)-like	protein-coding	407.82;245.40;259.08	114.38	304.1	3.98	8.71	Down	-1.41	3.51729e-07	6.04305e-05	69319001	69320000	-2.09	1.36309e-08	3.03467e-06
chr7	44334302	44337900	+	intron (NM_001034115, intron 15 of 24)	CpG	25837	ENSMUSG00000038738	Shank1	-	SH3 and multiple ankyrin repeat domains 1	protein-coding	294.64;203.85;152.51	81.85	217	5.24	9.58	Down	-1.41	3.60037e-07	6.10947e-05	44335701	44336700	-1.37	1.5246e-08	3.31616e-06
chr6	85588002	85590600	+	intron (NM_145223, intron 1 of 22)	L2c|LINE|L2	1770	ENSMUSG00000063810	Alms1	bbb	ALMS1, centrosome and basal body associated	protein-coding	220.03;126.56;101.68	56.21	149.42	2.89	6.62	Down	-1.41	4.48787e-07	6.96327e-05	85588401	85589400	-1.72	5.11038e-09	1.41462e-06
chr6	112938802	112946600	+	intron (NM_080448, intron 1 of 21)	intron (NM_080448, intron 1 of 21)	4565	ENSMUSG00000030257	Srgap3	AI452337|Arhgap14|D130026O08Rik|Gbi|MEGAP|WRP|mKIAA0411	SLIT-ROBO Rho GTPase activating protein 3	protein-coding	589.28;396.12;340.22	165.97	441.87	3.1	6.51	Down	-1.41	5.02295e-07	7.47331e-05	112942801	112943800	-3.27	3.1533e-10	1.46451e-07
chr9	119087502	119088800	+	exon (NM_001293648, exon 1 of 15)	exon (NM_001293648, exon 1 of 15)	110	ENSMUSG00000010660	Plcd1	AW212592|C79986	phospholipase C, delta 1	protein-coding	35.41;40.58;34.22	13.84	36.73	1.89	2.99	Down	-1.41	5.22569e-07	7.6528e-05	119087501	119088500	-1.59	2.4675e-06	0.000169711
chr1	87851802	87853600	+	promoter-TSS (NM_177646)	promoter-TSS (NM_177646)	-586	ENSMUSG00000070738	Dgkd	AI841987|D330025K09|DGKdelta|dgkd-2	diacylglycerol kinase, delta	protein-coding	87.25;83.09;44.97	26.95	71.77	2.7	5.15	Down	-1.41	5.80734e-07	8.1952e-05	87852101	87853100	-2.54	2.8963e-09	8.84253e-07
chr5	34762702	34763800	+	intron (NM_010414, intron 1 of 66)	intron (NM_010414, intron 1 of 66)	1511	ENSMUSG00000029104	Htt	AI256365|C430023I11Rik|Hd|Hdh|IT15	huntingtin	protein-coding	38.57;35.75;33.24	13.5	35.85	1.68	3.29	Down	-1.41	8.32986e-07	0.000104575	34762701	34763700	-1.43	3.77522e-06	0.000235222
chr1	75479702	75481700	+	intron (NM_177056, intron 2 of 4)	MIR|SINE|MIR	1169	ENSMUSG00000051703	Tmem198	A230078I05Rik|Tmem198-1|Tmem198a	transmembrane protein 198	protein-coding	170.08;154.58;74.30	50.17	132.99	4.58	7.2	Down	-1.41	1.13062e-06	0.000130621	75480501	75481500	-1.84	7.48925e-09	1.91056e-06
chr12	112645202	112646600	+	intron (NM_001161737, intron 1 of 2)	intron (NM_001161737, intron 1 of 2)	1073	ENSMUSG00000064326	Siva1	CD27bp|Siva	SIVA1, apoptosis-inducing factor	protein-coding	105.59;72.46;57.68	29.61	78.58	3.69	6.39	Down	-1.41	1.73659e-06	0.000180992	112645401	112646400	-1.95	1.05844e-07	1.46965e-05
chr8	108691202	108693000	+	Intergenic	Intergenic	-22543	ENSMUSG00000038872	Zfhx3	A230102L03Rik|Atbf1|Sci|WBP9|mKIAA4228	zinc finger homeobox 3	protein-coding	48.05;31.88;50.84	16.44	43.59	1.45	5.03	Down	-1.41	2.4694e-06	0.000233309	108691401	108692400	-1.57	2.86755e-07	3.19439e-05
chrX	64276502	64277500	+	promoter-TSS (NM_001365112)	promoter-TSS (NM_001365112)	-5	ENSMUSG00000046699	Slitrk4	6430513G13|D930039I09Rik	SLIT and NTRK-like family, member 4	protein-coding	63.86;44.44;31.28	17.56	46.53	6.53	19.16	Down	-1.41	2.96391e-06	0.000266098	64276501	64277500	-1.41	2.96391e-06	0.000194312
chr15	41937002	41938400	+	Intergenic	Lx2B|LINE|L1	-67981	ENSMUSG00000042895	Abra	C130068O12Rik|STARS	actin-binding Rho activating protein	protein-coding	25.92;23.19;21.51	8.86	23.54	0.73	1.75	Down	-1.41	6.52222e-06	0.000479665	41937201	41938200	-1.82	1.67978e-06	0.000126457
chr4	151058302	151059400	+	promoter-TSS (NM_009498)	promoter-TSS (NM_009498)	-898	ENSMUSG00000028955	Vamp3	D130027G05Rik|VAMP-3|ceb	vesicle-associated membrane protein 3	protein-coding	30.98;25.12;24.44	10.13	26.85	1.19	2.74	Down	-1.41	7.36094e-06	0.000524024	151058401	151059400	-2.14	1.81833e-06	0.000134606
chr5	36866602	36869000	+	promoter-TSS (NM_001360003)	promoter-TSS (NM_001360003)	-709	ENSMUSG00000029120	Ppp2r2c	6330548O06Rik|IMYPNO|IMYPNO1|PR52	protein phosphatase 2, regulatory subunit B, gamma	protein-coding	237.74;140.09;116.34	62.19	164.72	5.13	11.87	Down	-1.41	7.85883e-06	0.000548417	36867801	36868800	-1.72	1.0083e-07	1.40975e-05
chr17	34000302	34001300	+	promoter-TSS (NM_001347346)	promoter-TSS (NM_001347346)	-454	ENSMUSG00000061232	H2-K1	H-2K|H-2K(d)|H2-D1|H2-K|K-f	histocompatibility 2, K1, K region	protein-coding	31.61;23.19;25.42	10.09	26.74	1.43	3.39	Down	-1.41	9.55963e-06	0.000633173	34000301	34001300	-1.41	9.55963e-06	0.000491225
chr7	13042802	13045100	+	exon (NM_145819, exon 6 of 6)	exon (NM_145819, exon 6 of 6)	-5676	ENSMUSG00000005575	Ube2m	2510040H03Rik|UBC12|Ubc-rs2	ubiquitin-conjugating enzyme E2M	protein-coding	170.08;111.11;70.39	44.14	117.19	3.36	5.47	Down	-1.41	1.04749e-05	0.000674374	13043301	13044300	-1.43	5.04916e-06	0.000297094
chr3	108443002	108444700	+	intron (NM_011319, intron 1 of 11)	intron (NM_011319, intron 1 of 11)	1408	ENSMUSG00000068739	Sars	Sars1|Strs|serRS	seryl-aminoacyl-tRNA synthetase	protein-coding	104.33;110.14;80.17	36.86	98.21	2.82	6.37	Down	-1.41	1.13532e-05	0.000714879	108443301	108444300	-1.57	1.93783e-08	4.03514e-06
chr10	61696902	61698100	+	intron (NM_001272091, intron 1 of 2)	intron (NM_001272091, intron 1 of 2)	1915	ENSMUSG00000020087	Tysnd1	1300019N10Rik	trypsin domain containing 1	protein-coding	25.29;31.88;25.42	10.34	27.53	1.4	3.28	Down	-1.41	1.29235e-05	0.000782643	61696901	61697900	-1.59	3.85571e-06	0.000239493
chr6	39256902	39258100	+	Intergenic	Intergenic	-50728	ENSMUSG00000042599	Kdm7a	A630082K20Rik|BB041802|Jhdm1d|mKIAA1718	lysine (K)-specific demethylase 7A	protein-coding	90.42;83.09;67.46	30.29	80.32	3.77	7.58	Down	-1.41	1.36849e-05	0.000814413	39257101	39258100	-1.51	8.31154e-06	0.000440174
chr7	26866902	26867900	+	Intergenic	MMERVK10C-int|LTR|ERVK	32062	ENSMUSG00000005547	Cyp2a5	CYPIIA5|Coh|Cyp15a2	cytochrome P450, family 2, subfamily a, polypeptide 5	protein-coding	30.35;34.78;25.42	11.33	30.18	1.71	6.67	Down	-1.41	1.48432e-05	0.000861806	26866901	26867900	-1.41	1.48432e-05	0.000681965
chr6	42011102	42012100	+	Intergenic	MERVL-int|LTR|ERVL	-26793	ENSMUSG00000023289	Sva	-	seminal vesicle antigen	protein-coding	30.35;25.12;37.15	11.58	30.87	1.39	3.97	Down	-1.41	1.69228e-05	0.000946361	42011101	42012100	-1.41	1.69228e-05	0.000751731
chr7	44443902	44444900	+	intron (NM_198250, intron 1 of 2)	intron (NM_198250, intron 1 of 2)	1914	ENSMUSG00000047085	Lrrc4b	A830007M12|Lrig4	leucine rich repeat containing 4B	protein-coding	106.22;69.56;40.08	27.13	71.96	4.93	12.58	Down	-1.41	1.75456e-05	0.000973149	44443901	44444900	-1.41	1.75456e-05	0.000775904
chr4	31534102	31535200	+	Intergenic	Intergenic	-429456	ENSMUSG00000028284	Map3k7	B430101B05|C87327|Tak1	mitogen-activated protein kinase kinase kinase 7	protein-coding	25.29;19.32;25.42	8.8	23.34	1.17	2.61	Down	-1.41	1.76684e-05	0.000976742	31534101	31535100	-1.8	4.92176e-07	4.86003e-05
chr1	5871402	5872500	+	Intergenic	L1_Mus1|LINE|L1	45447	ENSMUSG00000033774	Npbwr1	Gpr7|Nbpwr1	neuropeptides B/W receptor 1	protein-coding	22.76;17.39;17.60	7.25	19.25	0.61	1.99	Down	-1.41	1.88471e-05	0.00102295	5871501	5872500	-1.47	2.1641e-05	0.00091198
chr3	148959202	148960500	+	Intergenic	Intergenic	-5216	ENSMUSG00000028184	Adgrl2	AI450192|CIRL-2|Gm619|Lec1|Lphh1|Lphn2|mKIAA0786	adhesion G protein-coupled receptor L2	protein-coding	25.29;25.12;21.51	9.01	23.97	1.32	2.05	Down	-1.41	1.88355e-05	0.00102295	148959401	148960400	-1.87	4.17996e-07	4.27111e-05
chr2	155357702	155358800	+	promoter-TSS (NM_001004721)	promoter-TSS (NM_001004721)	-827	ENSMUSG00000038383	Pigu	5430426F17Rik|BC028278|Cdc91l1	phosphatidylinositol glycan anchor biosynthesis, class U	protein-coding	35.41;31.88;22.49	11.27	29.93	1.16	2.85	Down	-1.41	1.89171e-05	0.00102517	155357701	155358700	-1.4	2.23183e-05	0.000934093
chr2	23570302	23571300	+	intron (NM_029773, intron 1 of 10)	MIRb|SINE|MIR	1303	ENSMUSG00000026771	Spopl	4921517N04Rik|AU014935|BB233739|E430033K04Rik	speckle-type BTB/POZ protein-like	protein-coding	36.67;25.12;31.28	11.64	31.03	1.07	3.53	Down	-1.41	2.54259e-05	0.00125967	23570301	23571300	-1.41	2.54259e-05	0.00102721
chr5	80561802	80562900	+	Intergenic	L1Md_F2|LINE|L1	-458220	ENSMUSG00000037605	Adgrl3	5430402I23Rik|CIRL-3|D130075K09Rik|Gm1379|LEC3|Lphn3|mKIAA0768	adhesion G protein-coupled receptor L3	protein-coding	21.50;22.22;15.64	7.43	19.79	1.24	2.5	Down	-1.41	2.6008e-05	0.0012822	80561801	80562800	-1.54	3.61115e-05	0.00134174
chr1	116024302	116025400	+	intron (NM_001371013, intron 3 of 23)	L1Md_F2|LINE|L1	340114	ENSMUSG00000070695	Cntnap5a	Caspr5-1|EG636808	contactin associated protein-like 5A	protein-coding	18.97;23.19;22.49	8.08	21.55	1.42	2.75	Down	-1.41	3.60896e-05	0.00160051	116024401	116025400	-1.43	6.7433e-05	0.00212633
chrX	46460702	46461700	+	Intergenic	L1Md_A|LINE|L1	132194	ENSMUSG00000046615	Actrt1	1700061J02Rik|Arp-T1	actin-related protein T1	protein-coding	18.34;22.22;25.42	8.3	21.99	1.73	4.63	Down	-1.41	4.83037e-05	0.00193952	46460701	46461700	-1.41	4.83037e-05	0.00166292
chr3	55465002	55466000	+	intron (NM_001357469, intron 6 of 17)	intron (NM_001357469, intron 6 of 17)	3773	ENSMUSG00000027797	Dclk1	1700113D08Rik|2810480F11Rik|AI836758|Click-I|Cpg16|Dcamkl1|Dcl|Dclk|mKIAA0369	doublecortin-like kinase 1	protein-coding	26.56;26.09;19.55	9.04	24.06	1.26	2.38	Down	-1.41	5.80453e-05	0.00220103	55465001	55466000	-1.41	5.80453e-05	0.00190471
chr4	45343702	45345200	+	intron (NM_153167, intron 1 of 6)	intron (NM_153167, intron 1 of 6)	2350	ENSMUSG00000035572	Dcaf10	AA959934|Wdr32	DDB1 and CUL4 associated factor 10	protein-coding	29.72;23.19;26.40	9.97	26.43	0.97	2.55	Down	-1.41	6.04906e-05	0.00226536	45343901	45344900	-2.43	5.66907e-08	9.15183e-06
chr8	65752502	65753500	+	intron (NM_175188, intron 1 of 7)	L1Md_T|LINE|L1	134476	ENSMUSG00000036469	2023-03-01	2900024D24Rik|BB085186	membrane-associated ring finger (C3HC4) 1	protein-coding	22.76;24.15;31.28	9.81	26.07	1.22	4.13	Down	-1.41	7.86438e-05	0.00268074	65752501	65753500	-1.41	7.86438e-05	0.00238276
chr17	26917602	26918800	+	intron (NM_053173, intron 1 of 10)	intron (NM_053173, intron 1 of 10)	1110	ENSMUSG00000024301	Kifc5b	Hset|KNSL2|Kifc5a	kinesin family member C5B	protein-coding	32.88;25.12;22.49	10.13	26.83	1.74	2.93	Down	-1.41	8.32634e-05	0.00278276	26917801	26918800	-2.06	3.45479e-05	0.0012975
chr5	66618802	66620000	+	promoter-TSS (NM_001201415)	promoter-TSS (NM_001201415)	-584	ENSMUSG00000029207	Apbb2	2310007D03Rik|FE65L1|Rirl1|TR2L|Zfra	amyloid beta (A4) precursor protein-binding, family B, member 2	protein-coding	39.20;26.09;23.46	11.12	29.58	1.19	3.54	Down	-1.41	9.28698e-05	0.00297086	66618801	66619800	-1.62	1.01197e-05	0.000511851
chr1	8638802	8639800	+	intron (NM_001290393, intron 9 of 19)	L1Md_T|LINE|L1	660576	ENSMUSG00000025909	Sntg1	4933426D16Rik|G1SYN|SYN4	syntrophin, gamma 1	protein-coding	29.72;25.12;20.53	9.45	25.12	0.85	2.63	Down	-1.41	9.29438e-05	0.00297197	8638801	8639800	-1.41	9.29438e-05	0.00268379
chr11	100570502	100571500	+	intron (NM_028918, intron 11 of 11)	intron (NM_028918, intron 11 of 11)	-3938	ENSMUSG00000006782	Cnp	CNPase|Cnp-1|Cnp1	2',3'-cyclic nucleotide 3' phosphodiesterase	protein-coding	48.05;20.29;28.35	12.11	32.23	1.3	5.13	Down	-1.41	9.56079e-05	0.00302899	100570501	100571500	-1.41	9.56079e-05	0.00274188
chr9	18390302	18391300	+	intron (NM_001357399, intron 2 of 21)	Lx|LINE|L1	1322	ENSMUSG00000043943	Naalad2	2700022G20Rik|D9Ertd285e|Folh1b|GCP3|GCPIII|NAADALASE2|NAALADASE2	N-acetylated alpha-linked acidic dipeptidase 2	protein-coding	19.60;20.29;16.62	7.09	18.84	0.92	2.72	Down	-1.41	9.75858e-05	0.00306979	18390301	18391300	-1.41	9.75858e-05	0.00278409
chrY	62354702	62355700	+	Intergenic	Intergenic	109635	ENSMUSG00000094575	Gm20738	-	predicted gene, 20738	protein-coding	18.34;17.39;21.51	7.19	19.08	1.81	6.94	Down	-1.41	9.75844e-05	0.00306979	62354701	62355700	-1.41	9.75844e-05	0.00278409
chr4	116405202	116406600	+	intron (NM_001369062, intron 3 of 28)	intron (NM_001369062, intron 3 of 28)	58280	ENSMUSG00000003810	Mast2	MAST205|Mtssk	microtubule associated serine/threonine kinase 2	protein-coding	65.12;50.24;50.84	20.88	55.4	1.48	3.41	Down	-1.41	9.84504e-05	0.00308334	116405401	116406400	-1.5	1.17177e-08	2.70426e-06
chr12	59131902	59133000	+	intron (NM_001165253, intron 1 of 22)	intron (NM_001165253, intron 1 of 22)	970	ENSMUSG00000021000	Mia2	Ctage5|D12Bwg0579e|Mea6|Mgea|Mgea6	MIA SH3 domain ER export factor 2	protein-coding	44.26;34.78;32.26	13.94	37.1	1.79	3.65	Down	-1.41	0.000102498	0.00318525	59131901	59132900	-1.42	3.09817e-06	0.000201326
chr5	143464902	143466900	+	intron (NM_144915, intron 1 of 14)	RSINE1|SINE|B4	1408	ENSMUSG00000039206	Daglb	E330036I19Rik	diacylglycerol lipase, beta	protein-coding	123.93;113.04;84.08	40.17	107.01	3.9	6.45	Down	-1.41	0.00022182	0.0065778	143465301	143466300	-1.79	3.09998e-12	3.82923e-09
chrX	149217102	149218200	+	intron (NM_001122734, intron 1 of 6).3	L1Md_F2|LINE|L1	-54726	ENSMUSG00000094941	Gm15093	-	predicted gene 15093	protein-coding	18.34;22.22;33.24	9.26	24.6	1.84	6.2	Down	-1.41	0.00023395	0.00691581	149217101	149218100	-1.69	8.76826e-05	0.00257915
chr2	29249602	29251500	+	intron (NR_029460, intron 1 of 1)	intron (NR_029460, intron 1 of 1)	2442	ENSMUSG00000079499	6530402F18Rik	mKIAA1857	RIKEN cDNA 6530402F18 gene	ncRNA	106.85;92.75;57.68	31.96	85.76	3.92	7.43	Down	-1.42	7.42845e-06	0.000526971	29250301	29251300	-1.86	1.01828e-08	2.41449e-06
chr10	65941502	65942600	+	Intergenic	Intergenic	-33812	ENSMUSG00000112913	Gm30853	-	predicted gene, 30853	ncRNA	29.08;29.95;27.37	10.78	28.8	0.71	3.73	Down	-1.42	1.24286e-05	0.000761515	65941501	65942500	-1.58	2.2924e-05	0.000952331
chr10	66672602	66673600	+	Intergenic	L1Md_A|LINE|L1	247283		1110002J07Rik	-	RIKEN cDNA 1110002J07 gene	ncRNA	25.92;26.09;33.24	10.66	28.42	0.93	2.93	Down	-1.42	1.89861e-05	0.00102743	66672601	66673600	-1.42	1.89861e-05	0.000824274
chr13	83687502	83688600	+	Intergenic	L1Md_F2|LINE|L1	-33330	ENSMUSG00000050334	C130071C03Rik	2810449C10Rik|ECONEXIN|EyeLinc1|Visc-1	RIKEN cDNA C130071C03 gene	ncRNA	20.23;19.32;22.49	7.74	20.68	0.84	3.08	Down	-1.42	1.97595e-05	0.00105713	83687501	83688500	-1.52	2.32184e-05	0.000961195
chr15	102745902	102746900	+	TTS (NR_104334)	TTS (NR_104334)	508		Cistr	Cistr-act|Gm38436	chondrogenesis associated transcript	ncRNA	51.85;44.44;19.55	14.46	38.61	2.47	3.37	Down	-1.42	3.91949e-05	0.00169048	102745901	102746900	-1.42	3.91949e-05	0.00142327
chr6	74433302	74434500	+	Intergenic	L1Md_F2|LINE|L1	-825228	ENSMUSG00000107441	Gm31747	-	predicted gene, 31747	ncRNA	23.39;23.19;15.64	7.77	20.74	0.78	1.78	Down	-1.42	0.000164698	0.00495579	74433301	74434300	-1.87	1.03387e-05	0.000520215
chr1	141009302	141010400	+	Intergenic	MMERVK9C_I-int|LTR|ERVK	-353449	ENSMUSG00000102368	4930590L20Rik	-	RIKEN cDNA 4930590L20 gene	ncRNA	16.44;20.29;21.51	7.24	19.41	0.68	2.19	Down	-1.42	0.00019347	0.00577276	141009301	141010300	-1.57	2.9463e-05	0.00114948
chr12	111760302	111763000	+	intron (NM_001361611, intron 1 of 14)	intron (NM_001361611, intron 1 of 14)	2783	ENSMUSG00000021288	Klc1	AI874768|Kns2	kinesin light chain 1	protein-coding	62.60;57.00;58.66	22.27	59.42	1.29	2.37	Down	-1.42	4.90924e-11	2.81857e-07	111761301	111762300	-1.85	1.87652e-06	0.000137938
chr10	78410602	78412100	+	intron (NM_010925, intron 2 of 12)	intron (NM_010925, intron 2 of 12)	1692	ENSMUSG00000061032	Rrp1	AL033305|AL033306|AU018604|NNP-1|Nnp1	ribosomal RNA processing 1 homolog (S. cerevisiae)	protein-coding	61.96;51.21;56.70	21.22	56.62	2.25	4.18	Down	-1.42	4.38248e-09	6.05457e-06	78410701	78411700	-1.8	1.27445e-07	1.69417e-05
chr10	49784602	49788500	+	intron (NM_010349, intron 1 of 17)	intron (NM_010349, intron 1 of 17)	1386	ENSMUSG00000056073	Grik2	AW124492|C130030K03Rik|GluK2|Glur-6|Glur6|Glurbeta2	glutamate receptor, ionotropic, kainate 2 (beta 2)	protein-coding	267.45;213.52;210.19	86.16	230.39	2.47	6.29	Down	-1.42	5.42033e-09	7.00837e-06	49785701	49786700	-2.13	4.26871e-12	4.74827e-09
chr12	11432302	11436800	+	intron (NM_012038, intron 1 of 3)	intron (NM_012038, intron 1 of 3)	2098	ENSMUSG00000054459	Vsnl1	VILIP|Vnsl1	visinin-like 1	protein-coding	328.15;273.42;247.34	105.74	282.97	3.37	8.24	Down	-1.42	5.6056e-09	7.21708e-06	11434101	11435100	-1.95	2.44159e-11	1.77577e-08
chr1	127674702	127677800	+	intron (NM_028135, intron 1 of 7)	intron (NM_028135, intron 1 of 7)	1770	ENSMUSG00000026347	Tmem163	2610024A01Rik|A-cre|Act-Cre|SV31|Tg(ACTB-cre)2Mrt|actin-cre|cre<actin>	transmembrane protein 163	protein-coding	265.56;195.16;174.02	78.94	211.58	4.34	8.84	Down	-1.42	7.80754e-08	2.90807e-05	127676101	127677100	-2.1	3.8752e-09	1.12737e-06
chr17	8284502	8287200	+	intron (NM_001364919, intron 1 of 4)	intron (NM_001364919, intron 1 of 4)	1397	ENSMUSG00000023861	Mpc1	0610006G08Rik|3830411I18Rik|Brp44l	mitochondrial pyruvate carrier 1	protein-coding	142.89;126.56;107.54	46.82	125.67	2.41	4.88	Down	-1.42	1.15856e-07	3.47403e-05	8285301	8286300	-2.17	1.88992e-08	3.95441e-06
chr8	70700902	70702400	+	promoter-TSS (NM_001370846)	promoter-TSS (NM_001370846)	-374	ENSMUSG00000110622	Iqcn	Gm16486	IQ motif containing N	protein-coding	39.20;34.78;31.28	13.13	35.09	2.73	4.64	Down	-1.42	1.45955e-07	3.89269e-05	70701001	70702000	-1.73	4.43565e-08	7.58212e-06
chr15	79683602	79686900	+	intron (NM_028792, intron 1 of 3)	intron (NM_028792, intron 1 of 3)	2621	ENSMUSG00000022426	Josd1	1300006C06Rik|mKIAA0063	Josephin domain containing 1	protein-coding	281.99;187.43;179.89	80.96	216.44	3.53	7.99	Down	-1.42	1.59969e-07	4.06005e-05	79685101	79686100	-1.84	3.69068e-08	6.59174e-06
chr13	100615602	100618200	+	promoter-TSS (NM_001038602)	promoter-TSS (NM_001038602)	43	ENSMUSG00000021636	Marveld2	BC003296|MARVD2|Mrvldc2|Tric|Trica|Tricb|Tricc	MARVEL (membrane-associating) domain containing 2	protein-coding	108.75;98.55;48.88	31.96	85.39	2.13	5.06	Down	-1.42	2.00682e-07	4.49911e-05	100616101	100617100	-1.47	6.6324e-07	6.12727e-05
chr12	101976202	101977900	+	intron (NM_016856, intron 1 of 14)	intron (NM_016856, intron 1 of 14)	1077	ENSMUSG00000041781	Cpsf2	100kDa|2610024B04Rik|AI662483|Cpsf|MCPSF|mKIAA1367	cleavage and polyadenylation specific factor 2	protein-coding	166.29;109.17;98.74	46.77	124.73	3.8	9.63	Down	-1.42	2.91851e-07	5.46082e-05	101976701	101977700	-2.08	4.98069e-09	1.38379e-06
chr9	57940702	57943400	+	intron (NM_011352, intron 1 of 13)	intron (NM_011352, intron 1 of 13)	1939	ENSMUSG00000038264	Sema7a	2900057C09Rik|CDw108|H-Sema K1|H-Sema-L|M-Sema-L|Semal|sema K1|sema L	sema domain, immunoglobulin domain (Ig), and GPI membrane anchor, (semaphorin) 7A	protein-coding	333.21;225.11;192.60	93.57	250.3	5.34	13.71	Down	-1.42	3.08299e-07	5.60903e-05	57941501	57942500	-1.77	4.62379e-08	7.83731e-06
chr17	90452202	90456400	+	intron (NM_001346957, intron 14 of 18)	intron (NM_001346957, intron 14 of 18)	1579	ENSMUSG00000024109	Nrxn1	1700062G21Rik|9330127H16Rik|A230068P09Rik|mKIAA0578	neurexin I	protein-coding	432.48;286.94;251.25	121.06	323.56	6.34	8.87	Down	-1.42	3.97729e-07	6.46618e-05	90453301	90454300	-1.99	6.73184e-09	1.75886e-06
chr1	162546902	162548000	+	intron (NM_144877, intron 1 of 7)	intron (NM_144877, intron 1 of 7)	894	ENSMUSG00000026694	Eef1aknmt	5630401D24Rik|Mettl13	EEF1A lysine and N-terminal methyltransferase	protein-coding	34.78;39.61;32.26	13.29	35.55	1.62	4.67	Down	-1.42	7.30215e-07	9.59738e-05	162547001	162548000	-1.34	7.12219e-06	0.000390941
chr14	73382902	73383900	+	intron (NM_008410, intron 1 of 5)	intron (NM_008410, intron 1 of 5)	1888	ENSMUSG00000022108	Itm2b	AI256040|Bri|Bri2|Bricd2b|D14Sel6|E25BMM|imBRI2	integral membrane protein 2B	protein-coding	70.81;45.41;38.13	19.23	51.45	2.13	4.44	Down	-1.42	2.42285e-06	0.000230157	73382901	73383900	-1.42	2.42285e-06	0.00016743
chr1	17146302	17147800	+	exon (NM_010267, exon 2 of 6)	exon (NM_010267, exon 2 of 6)	1678	ENSMUSG00000025777	Gdap1	-	ganglioside-induced differentiation-associated-protein 1	protein-coding	43.63;62.80;33.24	17.37	46.56	1.75	3.93	Down	-1.42	3.08176e-06	0.000273353	17146601	17147600	-1.7	2.17313e-07	2.5764e-05
chr10	127512102	127513400	+	Intergenic	Intergenic	-2188	ENSMUSG00000040280	Ndufa4l2	BC064011	Ndufa4, mitochondrial complex associated like 2	protein-coding	84.72;37.68;42.04	20.47	54.81	1.91	5.52	Down	-1.42	3.46831e-06	0.000298708	127512301	127513300	-1.78	2.08008e-06	0.000149063
chr10	91121302	91122400	+	intron (NM_133668, intron 3 of 7)	intron (NM_133668, intron 3 of 7)	2116	ENSMUSG00000061904	Slc25a3	5730556H19Rik|PTP|Phc	solute carrier family 25 (mitochondrial carrier, phosphate carrier), member 3	protein-coding	41.10;28.98;31.28	12.6	33.79	1.64	4.66	Down	-1.42	5.22559e-06	0.000406228	91121301	91122300	-1.47	2.60484e-06	0.000176746
chrX	135743502	135744700	+	intron (NM_001009575, intron 2 of 3)	intron (NM_001009575, intron 2 of 3)	1409	ENSMUSG00000072969	Armcx5	AW556585	armadillo repeat containing, X-linked 5	protein-coding	28.45;28.98;29.33	10.84	28.92	2.47	7.42	Down	-1.42	6.12496e-06	0.000457186	135743601	135744600	-1.43	1.423e-05	0.000660537
chr5	7089302	7090400	+	intron (NM_001163223, intron 1 of 3)	L1Md_T|LINE|L1	-214313	ENSMUSG00000040514	Tex47	4921511H03Rik	testis expressed 47	protein-coding	25.29;37.68;58.66	15.11	40.54	1.43	4.57	Down	-1.42	8.67329e-06	0.00058917	7089401	7090400	-1.37	2.9876e-05	0.00116275
chr4	35047702	35048900	+	intron (NM_178061, intron 2 of 3)	L1Md_T|LINE|L1	-103754	ENSMUSG00000042993	Ifnk	-	interferon kappa	protein-coding	22.76;30.92;28.35	10.19	27.34	1.5	4.02	Down	-1.42	1.00106e-05	0.0006536	35047701	35048700	-1.42	1.00106e-05	0.000508441
chr1	118309102	118310400	+	intron (NR_153836, intron 2 of 5)	intron (NR_153836, intron 2 of 5)	977	ENSMUSG00000026374	Tsn	2610034C24Rik|AU040286|C3PO|TB-RBP	translin	protein-coding	27.19;25.12;21.51	9.2	24.61	0.74	3.13	Down	-1.42	1.02829e-05	0.000664801	118309201	118310200	-1.84	2.25056e-06	0.00015795
chr6	128777802	128779100	+	TTS (NM_001159904)	TTS (NM_001159904)	10190	ENSMUSG00000030325	Klrb1c	AI462337|CD161|Klrb1b|Ly-59|Ly55c|Ly59|NK-RP1|NK1.1|NKR-P1.9|NKRP1|NKRP140|Nk-1|Nk-1.2|Nk1|Nk1.2|Nkrp1b|Nkrp1c|ly-55c	killer cell lectin-like receptor subfamily B member 1C	protein-coding	27.19;23.19;22.49	9.1	24.29	0.81	2.62	Down	-1.42	1.39201e-05	0.000824997	128777801	128778800	-1.54	9.54025e-06	0.000490479
chr15	36726202	36727300	+	Intergenic	RMER17C-int|LTR|ERVK	64181	ENSMUSG00000022285	Ywhaz	1110013I11Rik|14-3-3zeta|AI596267|AL022924|AU020854	tyrosine 3-monooxygenase/tryptophan 5-monooxygenase activation protein, zeta polypeptide	protein-coding	31.61;39.61;26.40	12.2	32.54	1.69	3.54	Down	-1.42	1.55228e-05	0.000889299	36726201	36727200	-1.42	1.40807e-05	0.000655016
chr7	125362202	125363600	+	Intergenic	(TC)n|Simple_repeat|Simple_repeat	-5960		4930571K23Rik	AI428146	RIKEN cDNA 4930571K23 gene	protein-coding	23.39;26.09;23.46	9.1	24.31	0.91	3.39	Down	-1.42	1.88347e-05	0.00102295	125362401	125363400	-1.87	1.02817e-06	8.68952e-05
chr12	83922302	83923500	+	promoter-TSS (NR_073564)	promoter-TSS (NR_073564)	-967	ENSMUSG00000021224	Numb	Nb	NUMB endocytic adaptor protein	protein-coding	37.30;47.34;24.44	13.63	36.36	1.73	2.32	Down	-1.42	2.11455e-05	0.00111149	83922501	83923500	-2.07	1.01343e-06	8.59334e-05
chr13	30658602	30659700	+	promoter-TSS (NM_001037955)	promoter-TSS (NM_001037955)	-908	ENSMUSG00000069255	Dusp22	JKAP|JSP1|LMW-DSP2|MKPX	dual specificity phosphatase 22	protein-coding	49.32;35.75;22.49	13.41	35.85	1.57	3.9	Down	-1.42	2.1446e-05	0.00112319	30658601	30659600	-1.5	2.78949e-05	0.00110266
chr10	80297302	80298300	+	intron (NR_038088, intron 1 of 4)	PB1D7|SINE|Alu	-4019	ENSMUSG00000020135	Apc2	AI852447|APCL|R75424	adenomatosis polyposis coli 2	protein-coding	40.47;24.15;26.40	11.36	30.34	2.31	3.8	Down	-1.42	2.57883e-05	0.00127449	80297301	80298300	-1.42	2.57883e-05	0.00103963
chr18	80706402	80707500	+	intron (NM_001164110, intron 1 of 9)	intron (NM_001164110, intron 1 of 9)	1222	ENSMUSG00000033016	Nfatc1	2210017P03Rik|AI449492|AV076380|NF-ATc|NFAT2|NFATc|Nfatcb	nuclear factor of activated T cells, cytoplasmic, calcineurin dependent 1	protein-coding	20.23;24.15;26.40	8.79	23.59	1.14	2.28	Down	-1.42	2.59455e-05	0.00127954	80706501	80707500	-1.72	1.96904e-06	0.000142731
chr11	119039402	119040500	+	exon (NM_013926, exon 4 of 5)	exon (NM_013926, exon 4 of 5)	962	ENSMUSG00000025578	Cbx8	Pc3	chromobox 8	protein-coding	47.42;41.54;22.49	13.84	37.15	2.18	4.07	Down	-1.42	2.68559e-05	0.00130729	119039501	119040500	-1.55	1.09514e-05	0.000542649
chr12	91846702	91848000	+	intron (NM_001039089, intron 1 of 20)	intron (NM_001039089, intron 1 of 20)	1806	ENSMUSG00000020964	Sel1l	AW493766|Sel1h|mKIAA4137	sel-1 suppressor of lin-12-like (C. elegans)	protein-coding	34.78;28.02;21.51	10.47	28.1	1.21	3.24	Down	-1.42	3.21545e-05	0.00147806	91846701	91847700	-1.79	1.43996e-06	0.000111637
chr1	152084702	152085800	+	intron (NM_197990, intron 1 of 5)	intron (NM_197990, intron 1 of 5)	5069	ENSMUSG00000032666	1700025G04Rik	2610510E02Rik|2900042O04Rik	RIKEN cDNA 1700025G04 gene	protein-coding	26.56;19.32;24.44	8.74	23.44	1.19	2.46	Down	-1.42	3.31276e-05	0.00150744	152084701	152085700	-1.43	5.10987e-05	0.00173263
chrX	41235602	41236600	+	Intergenic	L1Md_T|LINE|L1	-164753	ENSMUSG00000001986	Gria3	2900064I19Rik|GluA3|GluR-C|GluR-K3|Glur-3|Glur3|Gluralpha3	glutamate receptor, ionotropic, AMPA3 (alpha 3)	protein-coding	20.87;32.85;51.82	13.1	35.18	1.08	4.29	Down	-1.42	3.5678e-05	0.00158744	41235601	41236600	-1.42	3.5678e-05	0.00132955
chr3	95906602	95907600	+	Intergenic	Intergenic	-2416	ENSMUSG00000038526	Car14	AW536446|CA-XIV|Ca14	carbonic anhydrase 14	protein-coding	25.92;18.36;22.49	8.3	22.26	1.17	2.01	Down	-1.42	3.97018e-05	0.00170263	95906601	95907600	-1.42	3.97018e-05	0.00143521
chr13	84223202	84224300	+	intron (NM_001361909, intron 1 of 10)	(TTTG)n|Simple_repeat|Simple_repeat	1455	ENSMUSG00000035762	Tmem161b	2810446P07Rik|AI843389	transmembrane protein 161B	protein-coding	25.29;27.05;18.58	8.85	23.64	0.86	2.36	Down	-1.42	4.1698e-05	0.0017576	84223301	84224300	-1.55	1.15925e-05	0.000567079
chr17	90024102	90025100	+	Intergenic	L1_Mus2|LINE|L1	63767	ENSMUSG00000024109	Nrxn1	1700062G21Rik|9330127H16Rik|A230068P09Rik|mKIAA0578	neurexin I	protein-coding	24.66;40.58;39.11	13.04	34.78	1.22	4.51	Down	-1.42	4.63111e-05	0.00188558	90024101	90025100	-1.42	4.63111e-05	0.00161166
chr7	8327402	8328400	+	Intergenic	Lx2|LINE|L1	55337	ENSMUSG00000094098	Vmn2r44	EG434113	vomeronasal 2, receptor 44	protein-coding	22.13;26.09;19.55	8.42	22.59	2.2	3.23	Down	-1.42	4.71271e-05	0.00190882	8327401	8328400	-1.42	4.71271e-05	0.0016309
chr5	92502902	92503900	+	intron (NM_007644, intron 1 of 11)	PB1D10|SINE|Alu	2256	ENSMUSG00000029426	Scarb2	9330185J12Rik|Cd36l2|LGP85|LIMP II|LIMP-2|MLGP85	scavenger receptor class B, member 2	protein-coding	20.23;25.12;17.60	7.87	20.98	0.95	2.31	Down	-1.42	5.20116e-05	0.00203701	92502901	92503900	-1.42	5.20116e-05	0.00175256
chr15	102509202	102510300	+	intron (NM_001358844, intron 2 of 15)	Lx8|LINE|L1	949	ENSMUSG00000023050	Map3k12	DLK|MUK|Zpk	mitogen-activated protein kinase kinase kinase 12	protein-coding	47.42;50.24;31.28	16.04	42.98	1.81	4.68	Down	-1.42	5.63195e-05	0.00215095	102509301	102510300	-1.39	3.57087e-05	0.00133037
chr13	27142802	27143800	+	Intergenic	L1Md_F2|LINE|L1	-13493	ENSMUSG00000062201	Prl3d3	Ghd6|PL-Ig|Plig	prolactin family 3, subfamily d, member 3	protein-coding	17.07;21.25;16.62	6.84	18.32	1.09	2.89	Down	-1.42	6.09753e-05	0.00227517	27142801	27143800	-1.42	6.09753e-05	0.00197488
chr6	133103702	133104700	+	Intergenic	Intergenic	-1038	ENSMUSG00000072704	Smim10l1	2700089E24Rik|AI662692	small integral membrane protein 10 like 1	protein-coding	19.60;21.25;15.64	7.03	18.83	0.85	2.01	Down	-1.42	6.79392e-05	0.00244099	133103701	133104700	-1.42	6.79392e-05	0.00213919
chr7	55647102	55648200	+	Intergenic	L1_Mur2|LINE|L1	-120533	ENSMUSG00000051504	Siglech	6430529G09Rik|Siglec-H	sialic acid binding Ig-like lectin H	protein-coding	20.23;17.39;17.60	6.87	18.41	0.98	2.22	Down	-1.42	7.17746e-05	0.00251969	55647201	55648200	-1.51	3.77711e-05	0.00138466
chr11	118287602	118289200	+	intron (NM_001033528, intron 1 of 20)	intron (NM_001033528, intron 1 of 20)	1843	ENSMUSG00000033909	Usp36	2700002L06Rik|mKIAA1453	ubiquitin specific peptidase 36	protein-coding	82.20;65.70;55.73	25.34	67.87	2.31	5.88	Down	-1.42	7.19545e-05	0.00252164	118287801	118288800	-2.01	2.84389e-11	2.03413e-08
chr5	118413402	118414400	+	Intergenic	Intergenic	-146818	ENSMUSG00000018076	Med13l	2210413I17Rik|6330591G05Rik|9030618F05Rik|Thrap2|Trap240L|mKIAA1025	mediator complex subunit 13-like	protein-coding	20.87;17.39;22.49	7.55	20.25	1.25	2.13	Down	-1.42	7.53611e-05	0.00259752	118413401	118414400	-1.42	7.53611e-05	0.00230174
chr6	47954302	47955400	+	TTS (NR_027963)	TTS (NR_027963)	1461	ENSMUSG00000045466	Zfp956	AI894139	zinc finger protein 956	protein-coding	53.74;24.15;41.06	14.8	39.65	1.71	5.16	Down	-1.42	8.61529e-05	0.00284193	47954401	47955400	-1.48	9.2516e-05	0.00267323
chr7	141099502	141100500	+	intron (NM_023059, intron 1 of 9)	CpG	545	ENSMUSG00000025494	Sigirr	AI256711|TIR8	single immunoglobulin and toll-interleukin 1 receptor (TIR) domain	protein-coding	50.58;28.02;28.35	13.29	35.65	3.27	7.06	Down	-1.42	8.69185e-05	0.00285842	141099501	141100500	-1.42	8.69185e-05	0.00256364
chr18	80294702	80295800	+	3' UTR (NM_001190373, exon 4 of 4)	3' UTR (NM_001190373, exon 4 of 4)	38945	ENSMUSG00000034006	Pqlc1	2310009N05Rik|4933425L21Rik|5730564E11Rik|C78974	PQ loop repeat containing 1	protein-coding	28.45;26.09;19.55	9.23	24.7	1.5	2.39	Down	-1.42	9.23987e-05	0.00295955	80294701	80295700	-1.69	3.96616e-05	0.00143423
chr7	102795002	102796000	+	Intergenic	L1Md_T|LINE|L1	-7979	ENSMUSG00000048469	Olfr564	MOR14-10	olfactory receptor 564	protein-coding	19.60;21.25;18.58	7.4	19.81	0.85	3.01	Down	-1.42	9.85409e-05	0.00308334	102795001	102796000	-1.42	9.85409e-05	0.00280086
chr12	92594502	92595600	+	Intergenic	L1Md_A|LINE|L1	-745894	ENSMUSG00000020964	Sel1l	AW493766|Sel1h|mKIAA4137	sel-1 suppressor of lin-12-like (C. elegans)	protein-coding	21.50;29.95;24.44	9.45	25.3	0.93	2.24	Down	-1.42	0.000105746	0.00327776	92594601	92595600	-1.74	1.30101e-05	0.00061879
chr15	31417502	31419100	+	Intergenic	Intergenic	35388	ENSMUSG00000022236	Ropn1l	ASP|AV047578|Akapasp	ropporin 1-like	protein-coding	29.72;21.25;21.51	9.01	24.16	1.14	3.07	Down	-1.42	0.000110353	0.00340903	31417801	31418800	-2.41	2.67545e-07	3.02203e-05
chr17	21007902	21009000	+	promoter-TSS (NM_145483)	promoter-TSS (NM_145483)	-490	ENSMUSG00000067942	Zfp160	6720480D16Rik|F11|HKr18|HZF5|KR18|mKIAA1611|mszf47	zinc finger protein 160	protein-coding	58.17;39.61;25.42	15.33	41.07	3.2	4.19	Down	-1.42	0.000116302	0.00357711	21008001	21009000	-1.55	1.04813e-05	0.000525816
chr2	104029202	104030700	+	intron (NM_001355504, intron 1 of 9)	intron (NM_001355504, intron 1 of 9)	-1590		4931422A03Rik	-	RIKEN cDNA 4931422A03 gene	protein-coding	68.92;32.85;38.13	17.47	46.63	1.26	4.34	Down	-1.42	0.00155286	0.0442607	104029401	104030400	-2.37	8.41163e-09	2.08653e-06
chr13	12658202	12659200	+	Intergenic	MERVL-int|LTR|ERVL	-8306		Gpr137b-ps	2310041G17Rik	G protein-coupled receptor 137B, pseudogene	pseudo	18.97;19.32;26.40	8.05	21.56	1.2	3.11	Down	-1.42	7.56902e-05	0.002605	12658201	12659200	-1.42	7.56902e-05	0.00230946
chr8	123608702	123609800	+	Intergenic	Intergenic	-43164	ENSMUSG00000095376	Gm22109	Rn5s23	predicted gene, 22109	rRNA	49.95;39.61;43.02	16.48	44.19	2.69	5.99	Down	-1.42	1.12232e-07	3.42304e-05	123608801	123609800	-1.61	6.56948e-08	1.02403e-05
chr8	8687502	8689500	+	intron (NM_176849, intron 1 of 3)	intron (NM_176849, intron 1 of 3)	1661	ENSMUSG00000098917	Mir7654	Gm27748|mmu-mir-7654	microRNA 7654	ncRNA	56.90;53.14;54.75	20.44	54.93	1.77	3.68	Down	-1.43	1.98589e-08	1.49968e-05	8688401	8689400	-1.54	6.67693e-07	6.14962e-05
chr15	72803602	72806300	+	TTS (NR_002864)	TTS (NR_002864)	5373	ENSMUSG00000106847	Peg13	-	paternally expressed 13	ncRNA	146.69;116.90;90.92	43.72	118.17	2.73	5.2	Down	-1.43	5.17572e-08	2.35988e-05	72804401	72805400	-2.26	9.16035e-10	3.39648e-07
chr11	90772802	90774000	+	Intergenic	L1Md_T|LINE|L1	-31290	ENSMUSG00000085940	4930405D11Rik	-	RIKEN cDNA 4930405D11 gene	ncRNA	32.25;39.61;41.06	13.97	37.64	1.04	2.72	Down	-1.43	3.4604e-07	5.97243e-05	90772801	90773800	-1.64	5.97525e-08	9.52003e-06
chr1	108415802	108416800	+	Intergenic	L1Md_Gf|LINE|L1	499042	ENSMUSG00000100457	D830032E09Rik	-	RIKEN cDNA D830032E09 gene	ncRNA	22.13;22.22;16.62	7.52	20.32	1.52	4.6	Down	-1.43	8.08324e-06	0.000559781	108415801	108416800	-1.43	8.08324e-06	0.000431418
chr2	110090602	110091700	+	Intergenic	L1Md_F2|LINE|L1	-40672	ENSMUSG00000086186	Ccdc34os	1700024P03Rik	coiled-coil domain containing 34, opposite strand	ncRNA	21.50;18.36;16.62	6.97	18.82	0.76	1.91	Down	-1.43	3.69387e-05	0.00162606	110090701	110091700	-1.67	1.30942e-05	0.000620766
chr13	21252702	21254800	+	Intergenic	Intergenic	38935	ENSMUSG00000004344	Gpx5	AV379049|Arep	glutathione peroxidase 5	protein-coding	73.34;83.09;78.21	29.02	78.21	1.92	4.07	Down	-1.43	5.59091e-12	1.32158e-07	21252901	21253900	-1.74	2.50483e-11	1.8174e-08
chr19	46763802	46767300	+	intron (NM_033569, intron 1 of 7)	B3|SINE|B2	3942	ENSMUSG00000064105	Cnnm2	AU015877|AW048635|Acdp2|Clp2	cyclin M2	protein-coding	251.01;180.67;185.75	76.37	205.81	2.42	6.49	Down	-1.43	2.93829e-08	1.79234e-05	46765901	46766900	-2.03	4.24192e-09	1.21192e-06
chr15	89119002	89122500	+	intron (NM_001163319, intron 1 of 24)	intron (NM_001163319, intron 1 of 24)	2399	ENSMUSG00000051786	Tubgcp6	AI843275|D430023H11|GCP-6|mKIAA1669	tubulin, gamma complex associated protein 6	protein-coding	134.67;82.12;103.63	39.58	106.81	1.96	3.22	Down	-1.43	5.6558e-08	2.47283e-05	89119701	89120700	-2.07	9.06394e-10	3.36899e-07
chr2	21366902	21373600	+	intron (NM_001004761, intron 1 of 10)	intron (NM_001004761, intron 1 of 10)	2684	ENSMUSG00000045967	Gpr158	5330427M13Rik|mKIAA1136	G protein-coupled receptor 158	protein-coding	577.90;466.64;397.90	178	480.81	4.1	7.73	Down	-1.43	7.02931e-08	2.7449e-05	21371201	21372200	-2.35	6.39326e-13	2.09476e-09
chr2	164832002	164833400	+	promoter-TSS (NM_001038492)	promoter-TSS (NM_001038492)	-171	ENSMUSG00000017760	Ctsa	AU019505|PPCA|Ppgb	cathepsin A	protein-coding	118.24;96.61;68.44	35.12	94.43	4.39	7.79	Down	-1.43	7.18783e-08	2.76331e-05	164832401	164833400	-1.43	7.45141e-08	1.119e-05
chr10	80142702	80144900	+	intron (NM_001347092, intron 1 of 2)	intron (NM_001347092, intron 1 of 2)	1486	ENSMUSG00000003072	Atp5d	0610008F14Rik|1500000I11Rik|AA960090|AI876556|AU020773|Atp5f1d|C85518	ATP synthase, H+ transporting, mitochondrial F1 complex, delta subunit	protein-coding	138.47;98.55;72.35	38.21	103.12	2.6	5.45	Down	-1.43	1.57128e-07	4.03224e-05	80142801	80143800	-1.57	7.86278e-06	0.000421798
chr19	5348102	5350100	+	exon (NM_028623, exon 1 of 3)	exon (NM_028623, exon 1 of 3)	473	ENSMUSG00000024846	Cst6	1110017E11Rik|N28197|ichq	cystatin E/M	protein-coding	105.59;61.83;54.75	27.5	74.06	2.17	5.34	Down	-1.43	2.11051e-07	4.62716e-05	5348301	5349300	-1.63	2.01958e-07	2.43247e-05
chr19	57311802	57315500	+	intron (NM_001362445, intron 1 of 20)	intron (NM_001362445, intron 1 of 20)	1268	ENSMUSG00000025085	Ablim1	2210411C18Rik|2610209L21Rik|4833406P10Rik|9330196J19Rik|AV079770|AW060987|AW215784|Limab1|mKIAA0059	actin-binding LIM protein 1	protein-coding	298.43;219.31;170.11	85.11	229.29	3.44	6.29	Down	-1.43	2.21894e-07	4.74122e-05	57313301	57314300	-1.55	5.51587e-12	5.70675e-09
chr1	78309202	78312700	+	intron (NM_001004173, intron 1 of 4)	intron (NM_001004173, intron 1 of 4)	605	ENSMUSG00000032908	Sgpp2	SPPase2|Spp2	sphingosine-1-phosphate phosphotase 2	protein-coding	283.26;191.29;161.31	78.54	211.96	3.94	7.18	Down	-1.43	2.45349e-07	4.98752e-05	78310701	78311700	-1.58	3.00576e-09	9.076e-07
chr2	181311402	181315000	+	intron (NM_009133, intron 1 of 4)	intron (NM_009133, intron 1 of 4)	1299	ENSMUSG00000027581	Stmn3	9330161A03Rik|AI604839|R75323|Sclip	stathmin-like 3	protein-coding	396.44;323.66;222.90	116.8	314.33	5.36	11	Down	-1.43	2.92888e-07	5.4667e-05	181312001	181313000	-2.02	5.0523e-08	8.41281e-06
chr12	79003002	79007100	+	intron (NM_178745, intron 1 of 2)	intron (NM_178745, intron 1 of 2)	2226	ENSMUSG00000046157	Tmem229b	6330442E10Rik|9830138K24|AU019070	transmembrane protein 229B	protein-coding	354.07;213.52;210.19	96.14	259.26	4.43	8.03	Down	-1.43	3.60875e-07	6.11683e-05	79005501	79006500	-1.88	1.48626e-11	1.18026e-08
chr14	70626302	70629800	+	promoter-TSS (NM_001360029)	promoter-TSS (NM_001360029)	-986	ENSMUSG00000022099	Dmtn	AI325486|Epb4.9|Epb49|dematin	dematin actin binding protein	protein-coding	302.23;224.14;144.69	82.88	223.69	4.31	7.31	Down	-1.43	4.4335e-07	6.93223e-05	70627401	70628400	-1.5	7.22693e-08	1.09622e-05
chr2	90848002	90849700	+	intron (NM_001317243, intron 1 of 11)	intron (NM_001317243, intron 1 of 11)	1696	ENSMUSG00000027282	Mtch2	2310034D24Rik|4930539J07Rik|HSPC032	mitochondrial carrier 2	protein-coding	65.76;44.44;49.86	19.76	53.35	1.38	2.66	Down	-1.43	7.25279e-07	9.5491e-05	90848201	90849200	-1.94	5.00134e-07	4.92896e-05
chr11	87421502	87423400	+	intron (NM_031386, intron 1 of 30)	intron (NM_031386, intron 1 of 30)	-5140	ENSMUSG00000010342	Tex14	C85585	testis expressed gene 14	protein-coding	45.52;40.58;31.28	14.49	39.13	0.95	1.92	Down	-1.43	9.30806e-07	0.000113667	87421601	87422600	-1.68	7.78449e-07	6.93946e-05
chr17	50510202	50512000	+	intron (NM_013880, intron 1 of 5)	intron (NM_013880, intron 1 of 5)	1554	ENSMUSG00000038910	Plcl2	PLC-L2|PRIP-2|Plce2|mKIAA1092	phospholipase C-like 2	protein-coding	89.15;51.21;68.44	25.86	69.6	1.42	3.69	Down	-1.43	1.07335e-06	0.000126123	50510701	50511700	-1.45	4.48958e-07	4.5158e-05
chr7	25317602	25318700	+	intron (NM_001160400, intron 1 of 40)	intron (NM_001160400, intron 1 of 40)	987	ENSMUSG00000045039	Megf8	AW049492|Egfl4|b2b1702.2Clo|b2b1702Clo|b2b288Clo|m687Ddg|mKIAA0817	multiple EGF-like-domains 8	protein-coding	76.51;47.34;27.37	18.64	50.41	2.15	5.01	Down	-1.43	1.44258e-06	0.000157567	25317601	25318600	-1.43	2.39957e-06	0.000166172
chr2	28468402	28469500	+	intron (NM_080452, intron 3 of 3)	intron (NM_080452, intron 3 of 3)	885	ENSMUSG00000035772	Mrps2	1500019M10Rik	mitochondrial ribosomal protein S2	protein-coding	97.37;77.29;48.88	27.69	74.51	3.8	8.65	Down	-1.43	1.839e-06	0.00018892	28468401	28469400	-1.49	3.7146e-07	3.91322e-05
chr17	25812002	25813700	+	intron (NM_001164225, intron 1 of 5)	intron (NM_001164225, intron 1 of 5)	3766	ENSMUSG00000025738	Fbxl16	BC042620|Scirr1	F-box and leucine-rich repeat protein 16	protein-coding	55.01;49.27;29.33	16.54	44.54	1.4	3.9	Down	-1.43	2.02845e-06	0.000202015	25812101	25813100	-2.2	9.98992e-08	1.39996e-05
chr6	125148902	125150400	+	intron (NM_178787, intron 2 of 8)	intron (NM_178787, intron 2 of 8)	4427	ENSMUSG00000038271	Iffo1	4733401N06Rik|A930037G23Rik|HOM-TES-103|Iffo	intermediate filament family orphan 1	protein-coding	58.80;37.68;41.06	16.97	45.85	1.36	3.98	Down	-1.43	3.32884e-06	0.000289415	125149301	125150300	-2.6	2.02832e-07	2.44106e-05
chr11	69065702	69067000	+	Intergenic	Intergenic	-4458	ENSMUSG00000020895	Tmem107	1110004B13Rik|2810049P21Rik	transmembrane protein 107	protein-coding	110.65;60.87;49.86	27.34	73.79	2.86	5.32	Down	-1.43	4.3041e-06	0.000353103	69065701	69066700	-1.51	1.21717e-05	0.000588374
chr4	97745002	97746500	+	intron (NM_001122952, intron 1 of 10)	intron (NM_001122952, intron 1 of 10)	-31875	ENSMUSG00000028565	Nfia	1110047K16Rik|9430022M17Rik|CTF|NF1-A|NF1A	nuclear factor I/A	protein-coding	39.20;49.27;35.20	15.3	41.22	1.69	3.44	Down	-1.43	4.52441e-06	0.000366602	97745101	97746100	-1.88	8.88112e-07	7.70883e-05
chr8	111732302	111733300	+	promoter-TSS (NM_001198839)	promoter-TSS (NM_001198839)	-665	ENSMUSG00000031955	Bcar1	AI385681|Cas|Crkas	breast cancer anti-estrogen resistance 1	protein-coding	27.82;26.09;31.28	10.53	28.4	1.53	3.55	Down	-1.43	5.79035e-06	0.000438873	111732301	111733300	-1.43	5.79035e-06	0.000331009
chr5	22345402	22346900	+	Intergenic	Intergenic	-1446	ENSMUSG00000042453	Reln	reeler|rl	reelin	protein-coding	60.70;33.81;36.17	16.17	43.56	1.82	3.07	Down	-1.43	5.89015e-06	0.000444748	22345801	22346800	-2.1	2.66124e-07	3.01564e-05
chr7	127363302	127365000	+	Intergenic	RLTR12D|LTR|ERVK	11899	ENSMUSG00000054381	Zfp747	6430604K15Rik	zinc finger protein 747	protein-coding	107.49;89.85;69.41	32.99	88.92	3.5	5.43	Down	-1.43	6.98303e-06	0.000504963	127363701	127364700	-1.68	1.57943e-09	5.34538e-07
chr3	33781602	33782600	+	Intergenic	L1Md_T|LINE|L1	-18082	ENSMUSG00000027677	Ttc14	2700016E08Rik|4930434D01Rik|4931403I22Rik|4933402I15Rik|AI662468|AU014779|AW561908|cI-44|mKIAA1980	tetratricopeptide repeat domain 14	protein-coding	22.76;28.02;29.33	9.91	26.7	0.96	2.75	Down	-1.43	1.16399e-05	0.000727529	33781601	33782600	-1.43	1.16399e-05	0.000568885
chr4	109342302	109343600	+	promoter-TSS (NM_001159964)	promoter-TSS (NM_001159964)	-105	ENSMUSG00000028552	Eps15	2410112D09Rik	epidermal growth factor receptor pathway substrate 15	protein-coding	41.10;32.85;33.24	13.29	35.73	0.89	2.23	Down	-1.43	1.49362e-05	0.000865221	109342401	109343400	-1.74	4.48133e-06	0.000270593
chr1	134559102	134560200	+	promoter-TSS (NM_152895)	promoter-TSS (NM_152895)	-527	ENSMUSG00000042207	Kdm5b	2010009J12Rik|2210016I17Rik|AW556288|D1Ertd202e|Jarid1b|PLU-1|PUT1|Plu1|RBBP2H1A|Rb-Bp2|mKIAA4034	lysine (K)-specific demethylase 5B	protein-coding	44.26;35.75;26.40	13.13	35.47	1.54	3.56	Down	-1.43	1.57354e-05	0.000899291	134559201	134560200	-1.53	4.83901e-06	0.000287412
chr9	96437802	96439100	+	Intergenic	Intergenic	40224	ENSMUSG00000051234	Rnf7	Rbx2|SAG	ring finger protein 7	protein-coding	76.51;56.04;33.24	20.57	55.26	2.81	5.98	Down	-1.43	1.6151e-05	0.000918015	96438001	96439000	-1.58	3.95178e-06	0.000244257
chr10	127196102	127197100	+	promoter-TSS (NM_030714)	promoter-TSS (NM_030714)	-873	ENSMUSG00000040415	Dtx3	Deltex3|mg310	deltex 3, E3 ubiquitin ligase	protein-coding	49.32;31.88;29.33	13.66	36.84	1.62	3.66	Down	-1.43	2.07875e-05	0.00109993	127196101	127197100	-1.43	2.07875e-05	0.000886705
chr3	55462802	55464400	+	intron (NM_001357469, intron 6 of 17)	intron (NM_001357469, intron 6 of 17)	1873	ENSMUSG00000027797	Dclk1	1700113D08Rik|2810480F11Rik|AI836758|Click-I|Cpg16|Dcamkl1|Dcl|Dclk|mKIAA0369	doublecortin-like kinase 1	protein-coding	68.92;58.93;42.04	21	56.63	1.5	4.25	Down	-1.43	3.09732e-05	0.00144033	55463101	55464100	-1.69	7.26785e-10	2.85948e-07
chr13	46217502	46219300	+	Intergenic	Intergenic	-55320	ENSMUSG00000063529	Stmnd1	Gm1574	stathmin domain containing 1	protein-coding	47.42;36.71;25.42	13.57	36.52	1.13	2.43	Down	-1.43	3.21648e-05	0.00147808	46218301	46219300	-1.83	3.17957e-06	0.000205336
chr13	107889602	107890600	+	promoter-TSS (NM_145456)	promoter-TSS (NM_145456)	-37		Zswim6	2900036G02Rik|mKIAA1577	zinc finger SWIM-type containing 6	protein-coding	56.27;46.37;18.58	14.99	40.41	7.05	7.09	Down	-1.43	3.56898e-05	0.00158774	107889601	107890600	-1.43	3.56898e-05	0.00132983
chr1	134416402	134417400	+	intron (NM_001306069, intron 1 of 7)	intron (NM_001306069, intron 1 of 7)	1237	ENSMUSG00000026457	Adipor1	2810031L11Rik|ACDCR1|CGI-45|Paqr1	adiponectin receptor 1	protein-coding	41.73;28.02;29.33	12.26	33.03	1.91	4.82	Down	-1.43	4.04052e-05	0.00172007	134416401	134417400	-1.43	4.04052e-05	0.00145343
chr2	4003002	4004000	+	Intergenic	L1Md_F2|LINE|L1	-14182	ENSMUSG00000026657	Frmd4a	2700017I06Rik|5330420J21|AI594879|C230040M21Rik|Frmd4|Gm13190|mKIAA1294	FERM domain containing 4A	protein-coding	25.29;22.22;17.60	8.08	21.7	1.06	2.94	Down	-1.43	4.30953e-05	0.0017982	4003001	4004000	-1.43	4.30953e-05	0.00152948
chr4	41682902	41683900	+	intron (NM_001136056, intron 2 of 9)	intron (NM_001136056, intron 2 of 9)	12052	ENSMUSG00000028444	Cntfr	Cntfralpha	ciliary neurotrophic factor receptor	protein-coding	60.07;23.19;36.17	14.8	39.81	4.33	9.08	Down	-1.43	5.31211e-05	0.00206876	41682901	41683900	-1.43	5.31211e-05	0.00178223
chr4	22198602	22199800	+	Intergenic	L1Md_F2|LINE|L1	-158342	ENSMUSG00000040410	Fbxl4	AI836810|FBL4|FBL5	F-box and leucine-rich repeat protein 4	protein-coding	18.97;20.29;21.51	7.5	20.26	0.65	2.42	Down	-1.43	5.92239e-05	0.0022309	22198801	22199800	-1.69	3.77711e-05	0.00138466
chr2	65939802	65940800	+	intron (NM_001290665, intron 1 of 4)	intron (NM_001290665, intron 1 of 4)	8436	ENSMUSG00000044647	Csrnp3	A330102K23Rik|CSRNP-3|Csnrp3|Mbu1|taip-2	cysteine-serine-rich nuclear protein 3	protein-coding	24.03;22.22;16.62	7.77	20.96	1.16	2.09	Down	-1.43	6.06359e-05	0.00226958	65939801	65940800	-1.43	6.06359e-05	0.00196907
chr7	99757302	99758300	+	Intergenic	Lx2B|LINE|L1	-9363	ENSMUSG00000073997	Olfr521	MOR101-2	olfactory receptor 521	protein-coding	20.87;17.39;14.66	6.56	17.64	0.73	1.82	Down	-1.43	6.09781e-05	0.00227517	99757301	99758300	-1.43	6.09781e-05	0.00197488
chr9	59752202	59753200	+	intron (NM_173018, intron 1 of 43)	intron (NM_173018, intron 1 of 43)	1527	ENSMUSG00000039585	Myo9a	4732465J09Rik|C130068I12Rik|C230003M11	myosin IXa	protein-coding	20.87;15.46;16.62	6.57	17.65	0.66	1.76	Down	-1.43	6.09781e-05	0.00227517	59752201	59753200	-1.43	6.09781e-05	0.00197488
chr4	93431702	93432700	+	Intergenic	L1Md_T|LINE|L1	-96690	ENSMUSG00000054000	Tusc1	2200001D17Rik|TSG-9	tumor suppressor candidate 1	protein-coding	25.92;18.36;21.51	8.11	21.93	0.91	2.85	Down	-1.43	6.16141e-05	0.00228734	93431701	93432700	-1.43	6.16141e-05	0.0019874
chr3	56517102	56518100	+	Intergenic	L1Md_T|LINE|L1	-333900	ENSMUSG00000027799	Nbea	Lyst2|mKIAA1544	neurobeachin	protein-coding	16.44;30.92;56.70	12.91	34.69	1.41	4.73	Down	-1.43	6.25272e-05	0.0023082	56517101	56518100	-1.43	6.25272e-05	0.00200871
chr14	108909102	108910100	+	TTS (NM_199065)	TTS (NM_199065)	4638	ENSMUSG00000075478	Slitrk1	3200001I04Rik	SLIT and NTRK-like family, member 1	protein-coding	37.30;42.51;19.55	12.33	33.12	1.78	3.27	Down	-1.43	6.69195e-05	0.00241393	108909101	108910100	-1.43	6.69195e-05	0.00211368
chrX	25959602	25960700	+	Intergenic	MER2|DNA|TcMar-Tigger	90890	ENSMUSG00000079655	Gm5168	EG382275	predicted gene 5168	protein-coding	19.60;19.32;26.40	8.08	21.77	2.06	5.25	Down	-1.43	7.42541e-05	0.0025752	25959701	25960700	-1.53	3.20698e-05	0.00122835
chr15	45196002	45197000	+	Intergenic	RLTR27|LTR|ERVK	-81567	ENSMUSG00000022342	Kcnv1	2700023A03Rik|vibe	potassium channel, subfamily V, member 1	protein-coding	17.70;21.25;21.51	7.5	20.16	0.89	2.43	Down	-1.43	9.8539e-05	0.00308334	45196001	45197000	-1.43	9.8539e-05	0.00280086
chr15	82351202	82352400	+	intron (NM_025987, intron 1 of 2)	B3A|SINE|B2	2490	ENSMUSG00000022450	Ndufa6	14kDa|2700038D15Rik|B230217P19Rik	NADH:ubiquinone oxidoreductase subunit A6	protein-coding	19.60;21.25;16.62	7.12	19.16	0.86	2.34	Down	-1.43	0.000218246	0.00648069	82351301	82352300	-1.7	2.21689e-05	0.000929125
chr1	6174602	6175800	+	Intergenic	Intergenic	-39461	ENSMUSG00000025907	Rb1cc1	2900055E04Rik|5930404L04Rik|Cc1|FIP200|LaXp180	RB1-inducible coiled-coil 1	protein-coding	23.39;27.05;15.64	8.18	22.03	0.84	2.36	Down	-1.43	0.000381051	0.0111005	6174701	6175700	-1.54	1.55907e-05	0.0007088
chr6	115806002	115807200	+	intron (NM_172086, intron 3 of 3)	intron (NM_172086, intron 3 of 3)	1502	ENSMUSG00000064563	Snora7a	MBI-141	small nucleolar RNA, H/ACA box 7A	snoRNA	37.94;29.95;22.49	11.21	30.12	1.62	2.93	Down	-1.43	3.99021e-05	0.00170723	115806101	115807100	-1.74	8.59433e-06	0.000451672
chr18	54288602	54289600	+	Intergenic	RLTR10-int|LTR|ERVK	-133194	ENSMUSG00000096982	Redrum	9430076G02Rik	Redrum, erythroid developmental long intergenic non-protein coding transcript	ncRNA	22.76;23.19;26.40	8.89	24.12	0.83	3.53	Down	-1.44	1.04906e-05	0.000674374	54288601	54289600	-1.44	1.04906e-05	0.000526066
chr17	50248302	50249700	+	Intergenic	IAPEY_LTR|LTR|ERVK	9793	ENSMUSG00000067103	AY702103	STDP2	cDNA sequence AY702103	ncRNA	32.88;29.95;36.17	12.14	33	1.55	4.51	Down	-1.44	1.2115e-05	0.000747141	50248601	50249600	-1.75	3.99201e-07	4.13917e-05
chr14	82525202	82526200	+	Intergenic	MMERVK10C-int|LTR|ERVK	1549589	ENSMUSG00000115043	Gm32455	-	predicted gene, 32455	ncRNA	27.82;22.22;21.51	8.77	23.85	0.86	3.73	Down	-1.44	9.86939e-05	0.00308604	82525201	82526200	-1.44	9.86939e-05	0.0028038
chr14	25461102	25463200	+	intron (NM_183208, intron 1 of 23)	intron (NM_183208, intron 1 of 23)	2966	ENSMUSG00000007817	Zmiz1	BC065120|E330020C23|Gm10397|I920194n01|Rai17|Zimp10	zinc finger, MIZ-type containing 1	protein-coding	147.95;115.94;105.59	45.34	123.16	3.88	6.34	Down	-1.44	1.12723e-08	1.0978e-05	25461501	25462500	-1.92	3.73205e-12	4.34291e-09
chr18	53741702	53744100	+	intron (NM_178686, intron 2 of 20)	intron (NM_178686, intron 2 of 20)	1707	ENSMUSG00000048799	Cep120	A230075C01|AU016693|Ccdc100	centrosomal protein 120	protein-coding	152.38;117.87;104.61	46	124.95	2.32	6.17	Down	-1.44	2.34131e-08	1.59221e-05	53742301	53743300	-2.42	3.94197e-12	4.53487e-09
chr2	96320002	96321900	+	intron (NM_001363047, intron 1 of 8)	intron (NM_001363047, intron 1 of 8)	2782	ENSMUSG00000050587	Lrrc4c	6430556C10Rik|NGL-1	leucine rich repeat containing 4C	protein-coding	66.39;55.07;49.86	21.06	57.11	1.1	2.69	Down	-1.44	2.80352e-08	1.74173e-05	96320801	96321800	-1.94	5.06091e-08	8.41789e-06
chr3	88580102	88581900	+	exon (NM_001356319, exon 3 of 6)	exon (NM_001356319, exon 3 of 6)	1393	ENSMUSG00000041355	Ssr2	1500032E05Rik|AI315033|AU020133|SSR-beta|TLAP|TRAPB|TRAPbeta	signal sequence receptor, beta	protein-coding	73.34;59.90;49.86	22.45	61.03	2.25	3.93	Down	-1.44	7.41159e-08	2.81466e-05	88580901	88581900	-2.25	2.10363e-08	4.30046e-06
chr2	57615902	57617500	+	Intergenic	Intergenic	378319	ENSMUSG00000026827	Gpd2	AA408484|AI448216|AU021455|AW494132|GPDH|Gdm1|Gpd-m|Gpdh-m|TISP38	glycerol phosphate dehydrogenase 2, mitochondrial	protein-coding	37.94;35.75;37.15	13.62	36.94	1.53	3.58	Down	-1.44	7.8254e-08	2.90863e-05	57616201	57617200	-1.77	3.1857e-09	9.46814e-07
chr4	25797102	25798900	+	intron (NM_010243, intron 1 of 2)	intron (NM_010243, intron 1 of 2)	2002	ENSMUSG00000055373	Fut9	AI746471|AU067636|mFUT9|mFuc-TIX	fucosyltransferase 9	protein-coding	141.00;106.27;79.19	40.02	108.82	2.72	8.82	Down	-1.44	1.38975e-07	3.79152e-05	25797701	25798700	-1.37	1.56343e-06	0.00011906
chr11	95009702	95014300	+	intron (NM_146025, intron 1 of 9)	intron (NM_146025, intron 1 of 9)	2122	ENSMUSG00000047181	Samd14	AI839049|AI854782|BC034054	sterile alpha motif domain containing 14	protein-coding	412.24;313.99;251.25	120.48	325.83	4.86	8.72	Down	-1.44	1.79741e-07	4.31908e-05	95012701	95013700	-2.66	1.64588e-12	2.97238e-09
chr11	32640102	32642300	+	Intergenic	Intergenic	-1354	ENSMUSG00000020271	Fbxw11	2310065A07Rik|AA536858|BTRC2|BTRCP2|Fbxw1b|HOS	F-box and WD-40 domain protein 11	protein-coding	133.41;80.19;76.26	35.68	96.62	1.93	4.96	Down	-1.44	2.47552e-07	5.0058e-05	32641001	32642000	-2.1	8.56534e-08	1.24233e-05
chr4	155694902	155698400	+	TTS (NM_178699)	TTS (NM_178699)	2309	ENSMUSG00000074738	Fndc10	B930041F14Rik|MNCb-3966	fibronectin type III domain containing 10	protein-coding	327.52;211.58;196.51	90.44	245.2	4.39	10.15	Down	-1.44	2.67099e-07	5.20309e-05	155696901	155697900	-1.53	3.98648e-08	6.97592e-06
chr4	126200202	126201700	+	promoter-TSS (NM_001356456)	promoter-TSS (NM_001356456)	56	ENSMUSG00000043962	Thrap3	9330151F09Rik|B230333E16Rik|Trap150	thyroid hormone receptor associated protein 3	protein-coding	77.14;71.49;43.99	23.66	64.21	2.3	5.47	Down	-1.44	2.70617e-07	5.22757e-05	126200301	126201300	-1.59	7.52203e-06	0.000407872
chr12	76819702	76822700	+	intron (NM_134050, intron 1 of 6)	intron (NM_134050, intron 1 of 6)	1323	ENSMUSG00000021062	Rab15	2310012G06Rik|AI840042	RAB15, member RAS oncogene family	protein-coding	276.30;168.11;152.51	73.09	198.97	3.67	8.49	Down	-1.44	3.34244e-07	5.84217e-05	76821001	76822000	-1.44	1.46439e-08	3.20594e-06
chr18	73690902	73692400	+	intron (NR_157374, intron 1 of 9)	intron (NR_157374, intron 1 of 9)	12140	ENSMUSG00000024515	Smad4	AW743858|D18Wsu70e|DPC4|Madh4	SMAD family member 4	protein-coding	39.20;41.54;45.95	15.55	42.23	1.12	2.83	Down	-1.44	4.14246e-07	6.64897e-05	73691301	73692300	-1.87	1.19128e-08	2.74469e-06
chr6	45058802	45061600	+	5' UTR (NM_001004357, exon 1 of 24)	5' UTR (NM_001004357, exon 1 of 24)	140	ENSMUSG00000039419	Cntnap2	5430425M22Rik|Caspr2|mKIAA0868	contactin associated protein-like 2	protein-coding	252.91;166.18;116.34	65.97	178.48	3.61	7.09	Down	-1.44	4.37846e-07	6.87945e-05	45060301	45061300	-1.56	9.44199e-08	1.34164e-05
chr9	106417602	106419500	+	Intergenic	Intergenic	-10860	ENSMUSG00000048758	Rpl29	Rpl43	ribosomal protein L29	protein-coding	41.10;39.61;42.04	15.05	40.92	0.91	4.02	Down	-1.44	6.02308e-07	8.42499e-05	106418001	106419000	-1.56	2.12623e-07	2.53448e-05
chr17	35090102	35092300	+	intron (NM_178592, intron 3 of 19)	intron (NM_178592, intron 3 of 19)	1910	ENSMUSG00000007036	Abhd16a	AI326074|Bat-5|Bat5|D17H6S82E|NG26|mBAT5	abhydrolase domain containing 16A	protein-coding	120.13;93.72;101.68	38.69	105.17	2.58	6.11	Down	-1.44	6.39336e-07	8.78055e-05	35090801	35091800	-2.32	9.57186e-13	2.33904e-09
chr11	18876202	18877600	+	Intergenic	Intergenic	142068	ENSMUSG00000020160	Meis1	C530044H18Rik|Evi8	Meis homeobox 1	protein-coding	53.11;49.27;28.35	16.07	43.58	2.25	4.26	Down	-1.44	7.16669e-07	9.48589e-05	18876501	18877500	-1.4	3.15767e-06	0.000204227
chr2	4559102	4563100	+	intron (NM_001177844, intron 1 of 11)	intron (NM_001177844, intron 1 of 11)	1347	ENSMUSG00000026657	Frmd4a	2700017I06Rik|5330420J21|AI594879|C230040M21Rik|Frmd4|Gm13190|mKIAA1294	FERM domain containing 4A	protein-coding	241.53;199.02;152.51	72.9	197.69	2.56	5.86	Down	-1.44	1.58898e-06	0.000169878	4560401	4561400	-2.35	6.15279e-12	6.12358e-09
chr13	117602202	117605500	+	intron (NM_010408, intron 1 of 7)	intron (NM_010408, intron 1 of 7)	1531	ENSMUSG00000021730	Hcn1	Bcng1|C630013B14Rik|HAC2	hyperpolarization activated cyclic nucleotide gated potassium channel 1	protein-coding	225.72;147.82;123.18	61.14	165.57	2.71	7.05	Down	-1.44	1.73817e-06	0.000181093	117604401	117605400	-2.36	2.29644e-08	4.61665e-06
chr1	165235002	165236000	+	intron (NM_145513, intron 1 of 6)	intron (NM_145513, intron 1 of 6)	1457	ENSMUSG00000040843	Tiprl	1810011K17Rik	TIP41, TOR signalling pathway regulator-like (S. cerevisiae)	protein-coding	33.51;25.12;30.31	10.93	29.65	1.67	2.64	Down	-1.44	1.76296e-06	0.000182921	165235001	165236000	-1.44	1.76296e-06	0.000131056
chr10	76959902	76961500	+	intron (NM_001347216, intron 1 of 15)	intron (NM_001347216, intron 1 of 15)	1246	ENSMUSG00000001120	Pcbp3	AlphaCP-3	poly(rC) binding protein 3	protein-coding	125.19;76.32;81.14	34.75	94.22	5.8	7.63	Down	-1.44	2.0871e-06	0.000206025	76960001	76961000	-2.06	4.57803e-08	7.77281e-06
chr8	71678602	71680500	+	intron (NM_001190830, intron 5 of 23)	intron (NM_001190830, intron 5 of 23)	3168	ENSMUSG00000031805	Jak3	fae|wil	Janus kinase 3	protein-coding	74.61;48.31;35.20	19.36	52.7	2.3	4.34	Down	-1.44	2.40198e-06	0.000228677	71679001	71680000	-1.57	3.0171e-06	0.000196946
chr14	8214902	8216500	+	promoter-TSS (NM_001305937)	promoter-TSS (NM_001305937)	-547	ENSMUSG00000021752	Kctd6	5430433B02Rik|AU044285	potassium channel tetramerisation domain containing 6	protein-coding	91.05;81.16;52.79	27.6	75	2.92	4.13	Down	-1.44	2.90062e-06	0.000262755	8215001	8216000	-1.48	3.13042e-07	3.42135e-05
chr5	123149802	123152000	+	intron (NM_001040398, intron 6 of 16)	intron (NM_001040398, intron 6 of 16)	8708	ENSMUSG00000038384	Setd1b	AA516740|BC035291|KMT2G|mKIAA1076	SET domain containing 1B	protein-coding	110.65;97.58;80.17	35.41	96.13	2.51	5.8	Down	-1.44	3.88315e-06	0.000326444	123150501	123151500	-1.99	2.33908e-12	3.40247e-09
chr2	102184102	102185600	+	intron (NM_178886, intron 1 of 5)	intron (NM_178886, intron 1 of 5)	1609	ENSMUSG00000048058	Ldlrad3	6430500P08|AI194318|Lrad3	low density lipoprotein receptor class A domain containing 3	protein-coding	45.52;46.37;31.28	15.18	41.06	1.26	3.06	Down	-1.44	4.38798e-06	0.000358621	102184101	102185100	-1.59	2.32756e-05	0.000963231
chr9	113706002	113707100	+	intron (NM_001164677, intron 1 of 17)	intron (NM_001164677, intron 1 of 17)	1708	ENSMUSG00000032504	Pdcd6ip	AI480591|AW544830|Aip1|Alix|C76364|Eig2|mKIAA1375	programmed cell death 6 interacting protein	protein-coding	49.95;45.41;37.15	16.32	44.17	2.52	5.06	Down	-1.44	4.98657e-06	0.000392999	113706001	113707000	-1.79	1.86444e-07	2.2875e-05
chr11	117180802	117182200	+	Intergenic	Intergenic	-18160	ENSMUSG00000059248	2023-09-09	MSF1|Msf|PNUTL4|Sint1	septin 9	protein-coding	25.92;30.92;26.40	10.22	27.75	1.23	2.06	Down	-1.44	5.07178e-06	0.000397902	117180801	117181800	-1.74	2.31853e-05	0.000960546
chr8	75213802	75215700	+	intron (NM_029182, intron 1 of 2)	intron (NM_029182, intron 1 of 2)	807	ENSMUSG00000034472	Rasd2	4930526B11Rik|AU045414|Rhes|TEM-2|TEM2	RASD family, member 2	protein-coding	101.16;75.36;81.14	31.68	85.89	2.81	8.28	Down	-1.44	7.9685e-06	0.000553854	75214301	75215300	-2.02	4.18574e-12	4.69368e-09
chr2	130662702	130663700	+	intron (NM_029832, intron 2 of 8)	intron (NM_029832, intron 2 of 8)	1444	ENSMUSG00000068290	Ddrgk1	1110001I20Rik|2600009E05Rik|AI326138|Ufbp1	DDRGK domain containing 1	protein-coding	27.82;21.25;27.37	9.42	25.48	1.62	2.48	Down	-1.44	8.1212e-06	0.000561372	130662701	130663700	-1.44	8.1212e-06	0.000432821
chr2	91527502	91528500	+	intron (NM_001165989, intron 1 of 43)	intron (NM_001165989, intron 1 of 43)	1239	ENSMUSG00000040549	Ckap5	3110043H24Rik|4930432B04Rik|D730027C18Rik|T25636|mKIAA0097	cytoskeleton associated protein 5	protein-coding	51.21;32.85;30.31	14.06	38.12	1.48	6.23	Down	-1.44	1.47049e-05	0.000855922	91527501	91528500	-1.44	1.47049e-05	0.000677078
chr19	47578402	47579400	+	Intergenic	Intergenic	-1118	ENSMUSG00000025060	Slk	9A2|AV021402|AW411554|Etk4|SMAK|Stk2|mKIAA0204|mSLK	STE20-like kinase	protein-coding	42.99;41.54;18.58	12.7	34.37	1.77	5.15	Down	-1.44	2.58716e-05	0.00127745	47578401	47579400	-1.44	2.58716e-05	0.0010421
chr11	69116402	69117500	+	Intergenic	Intergenic	-3502	ENSMUSG00000023781	Hes7	bHLHb37	hes family bHLH transcription factor 7	protein-coding	33.51;28.02;25.42	10.68	28.98	2.08	3.02	Down	-1.44	2.65148e-05	0.001296	69116401	69117400	-1.43	2.29482e-05	0.000953072
chr1	12989502	12990700	+	exon (NM_172841, exon 1 of 9)	exon (NM_172841, exon 1 of 9)	1034	ENSMUSG00000025938	Slco5a1	4732454B15|A630033C23Rik|AA407151	solute carrier organic anion transporter family, member 5A1	protein-coding	25.29;25.12;23.46	9.05	24.62	1.24	2.74	Down	-1.44	3.11177e-05	0.00144467	12989601	12990600	-2.26	2.32247e-08	4.65659e-06
chrX	112742802	112743900	+	Intergenic	IAPEz-int|LTR|ERVK	-44700	ENSMUSG00000034607	Pof1b	2310066B14Rik	premature ovarian failure 1B	protein-coding	27.19;28.98;61.59	14.46	39.25	1.83	5.39	Down	-1.44	3.13441e-05	0.00145317	112742801	112743800	-1.47	3.501e-05	0.00131063
chr11	117963302	117964300	+	Intergenic	Intergenic	5565	ENSMUSG00000053113	Socs3	Cis3|Cish3|EF-10|Ef10|SSI-3|Ssi3	suppressor of cytokine signaling 3	protein-coding	52.48;31.88;30.31	14.09	38.22	2.74	5.04	Down	-1.44	3.14986e-05	0.00145877	117963301	117964300	-1.44	3.14986e-05	0.00121249
chr19	37233702	37234700	+	Intergenic	CpG	26656	ENSMUSG00000023307	2023-03-05	1810015H18Rik|2310008I22Rik|2700055A20Rik|5730499H23Rik|E130202O05Rik|MARCH-V|MITOL|Marchv|Rnf153	membrane-associated ring finger (C3HC4) 5	protein-coding	49.95;27.05;17.60	11.64	31.53	4.31	13.94	Down	-1.44	3.17891e-05	0.0014684	37233701	37234700	-1.44	3.17891e-05	0.00122087
chr8	22804302	22805300	+	intron (NM_029505, intron 1 of 8)	intron (NM_029505, intron 1 of 8)	853	ENSMUSG00000031539	Ap3m2	5830445E16Rik|AP-3B	adaptor-related protein complex 3, mu 2 subunit	protein-coding	60.70;32.85;23.46	14.37	39	1.38	3.89	Down	-1.44	3.18519e-05	0.00146998	22804301	22805300	-1.44	3.18519e-05	0.00122251
chr6	137646702	137648100	+	intron (NM_007945, intron 1 of 21)	intron (NM_007945, intron 1 of 21)	1884	ENSMUSG00000015766	Eps8	AW261790	epidermal growth factor receptor pathway substrate 8	protein-coding	80.93;57.00;54.75	23.72	64.23	1.92	5.14	Down	-1.44	3.22952e-05	0.00148272	137646701	137647700	-1.47	8.71071e-06	0.00045644
chr15	90642302	90643300	+	TTS (NM_001033851)	TTS (NM_001033851)	36587	ENSMUSG00000052560	Cpne8	1200003E11Rik|1500031E20Rik	copine VIII	protein-coding	19.60;20.29;24.44	7.9	21.44	0.8	2.47	Down	-1.44	3.60902e-05	0.00160051	90642301	90643300	-1.44	3.60902e-05	0.00134162
chr1	192855402	192856800	+	promoter-TSS (NM_198247)	promoter-TSS (NM_198247)	-349	ENSMUSG00000016262	Sertad4	4833404A09|C130018M11Rik	SERTA domain containing 4	protein-coding	51.21;46.37;16.62	14.06	38.07	1.68	5.69	Down	-1.44	3.83674e-05	0.00166547	192855501	192856500	-1.49	3.74394e-05	0.00137922
chr2	160873302	160874400	+	promoter-TSS (NM_177263)	promoter-TSS (NM_177263)	-861	ENSMUSG00000035877	Zhx3	1810059C13Rik|4932418O04Rik|9530010N21Rik|Tix1|mKIAA0395	zinc fingers and homeoboxes 3	protein-coding	33.51;29.95;21.51	10.41	28.32	1.07	2.28	Down	-1.44	3.93224e-05	0.00169409	160873401	160874400	-1.65	3.87124e-06	0.00024036
chrX	116490702	116491800	+	Intergenic	L1Md_A|LINE|L1	42307	ENSMUSG00000072995	Cpxcr1	Gm1143	CPX chromosome region, candidate 1	protein-coding	22.13;19.32;21.51	7.71	20.99	1.29	2.86	Down	-1.44	5.66769e-05	0.00216166	116490701	116491700	-1.56	1.88474e-05	0.000819623
chr7	142385802	142386800	+	intron (NM_009983, intron 1 of 8)	intron (NM_009983, intron 1 of 8)	1526	ENSMUSG00000007891	Ctsd	CD|CatD	cathepsin D	protein-coding	50.58;46.37;33.24	16.04	43.4	3.17	5.89	Down	-1.44	5.85931e-05	0.00221569	142385801	142386800	-1.44	5.85931e-05	0.00191942
chr7	58941702	58943000	+	Intergenic	Lx|LINE|L1	284149	ENSMUSG00000025324	Atp10a	Atp10c|pfatp	ATPase, class V, type 10A	protein-coding	32.88;22.22;26.40	10.04	27.17	1.15	3.89	Down	-1.44	6.26305e-05	0.00231089	58941901	58942900	-1.86	2.5048e-05	0.00101574
chr13	69877602	69878600	+	Intergenic	L1Md_F2|LINE|L1	68219	ENSMUSG00000021598	Med10	AA959813|AI385605|C78613|D13Wsu50e	mediator complex subunit 10	protein-coding	15.81;19.32;22.49	7.06	19.21	0.89	3.05	Down	-1.44	7.17718e-05	0.00251969	69877601	69878600	-1.44	7.17718e-05	0.0022221
chr11	62746402	62747400	+	Intergenic	L1MC4a|LINE|L1	-17808	ENSMUSG00000005267	Zfp287	B230333C16Rik|SKAT-2|Skat2|Znf287|mszf16|mszf74|zfp-287	zinc finger protein 287	protein-coding	43.63;41.54;18.58	12.76	34.58	1.33	4.34	Down	-1.44	8.18533e-05	0.00274987	62746401	62747400	-1.44	8.18533e-05	0.00245201
chr16	55839202	55840200	+	TTS (NM_001134457)	TTS (NM_001134457)	-1060	ENSMUSG00000035356	Nfkbiz	AA408868|INAP|Mail	nuclear factor of kappa light polypeptide gene enhancer in B cells inhibitor, zeta	protein-coding	23.39;16.42;19.55	7.31	19.79	0.88	2.31	Down	-1.44	9.51569e-05	0.00302134	55839201	55840200	-1.44	9.51569e-05	0.00273413
chr16	96200402	96201400	+	intron (NM_015825, intron 1 of 7)	intron (NM_015825, intron 1 of 7)	431	ENSMUSG00000040666	Sh3bgr	5430437A18Rik	SH3-binding domain glutamic acid-rich protein	protein-coding	48.05;33.81;17.60	12.23	33.16	1.95	5.07	Down	-1.44	9.9542e-05	0.0031055	96200401	96201400	-1.44	9.9542e-05	0.00282339
chr7	28959802	28961400	+	intron (NM_001360550, intron 1 of 21)	intron (NM_001360550, intron 1 of 21)	1731	ENSMUSG00000054808	Actn4	C77391	actinin alpha 4	protein-coding	120.76;82.12;47.90	30.75	83.6	2.85	5.9	Down	-1.44	0.000280448	0.00824281	28960101	28961100	-1.79	2.0977e-07	2.50812e-05
chr7	61979002	61980700	+	intron (NR_015599, intron 2 of 3)	intron (NR_015599, intron 2 of 3)	2452	ENSMUSG00000109321	A330076H08Rik	Mirh1	RIKEN cDNA A330076H08 gene	ncRNA	53.74;45.41;48.88	18.12	49.34	1.34	3.3	Down	-1.45	2.33913e-09	3.88858e-06	61979601	61980600	-1.89	9.05934e-07	7.83357e-05
chr8	120971302	120973200	+	Intergenic	Intergenic	110859	ENSMUSG00000097336	Fendrr	1110050K14Rik|LL66|linc-Foxf1a|lincFoxf1	Foxf1 adjacent non-coding developmental regulatory RNA	ncRNA	39.83;43.48;35.20	14.43	39.5	1.64	3.49	Down	-1.45	2.54391e-08	1.65583e-05	120971701	120972700	-1.59	2.89506e-08	5.46767e-06
chr12	14495302	14496800	+	Intergenic	L1Md_F|LINE|L1	234517	ENSMUSG00000113336	Gm16497	-	predicted gene 16497	ncRNA	31.61;29.95;23.46	10.38	28.34	0.93	2.2	Down	-1.45	1.85166e-06	0.000189524	14495601	14496600	-1.95	8.57677e-07	7.48907e-05
chr1	137902302	137903900	+	Intergenic	Intergenic	-63354	ENSMUSG00000065565	Mir181a-1	Mirn181a-1|Mirn213|miR-213|mir-181a-1|mmu-mir-213	microRNA 181a-1	ncRNA	25.92;25.12;21.51	8.85	24.18	0.55	1.42	Down	-1.45	3.46754e-06	0.000298708	137902401	137903400	-1.98	9.50296e-06	0.000489033
chr3	17791802	17793100	+	intron (NR_033490, intron 1 of 2)	intron (NR_033490, intron 1 of 2)	2530	ENSMUSG00000100252	Mir124-2hg	100040120|2610100L16Rik|6430547I21Rik|A930005K07Rik|AW125202|Gm2612	Mir124-2 host gene (non-protein coding)	ncRNA	40.47;28.98;32.26	12.45	33.9	1.06	2.56	Down	-1.45	6.92e-06	0.00050159	17791901	17792900	-1.52	3.90758e-05	0.00142014
chr3	4259202	4260200	+	Intergenic	L1Md_F2|LINE|L1	-539007	ENSMUSG00000098659	1110015O18Rik	-	RIKEN cDNA 1110015O18 gene	ncRNA	22.76;25.12;28.35	9.29	25.41	1.28	3.07	Down	-1.45	7.64672e-06	0.00053729	4259201	4260200	-1.45	7.64672e-06	0.00041344
chr6	54008102	54009700	+	intron (NR_110484, intron 2 of 3)	intron (NR_110484, intron 2 of 3)	30210	ENSMUSG00000108060	4921529L05Rik	4930590G02Rik	RIKEN cDNA 4921529L05 gene	ncRNA	49.95;28.98;27.37	13.01	35.44	1.36	2.46	Down	-1.45	1.66407e-05	0.000935655	54008601	54009600	-2.17	2.16108e-07	2.56412e-05
chr3	32363302	32364700	+	intron (NM_009517, intron 1 of 5)	intron (NM_009517, intron 1 of 5)	-1488		4930429B21Rik	-	RIKEN cDNA 4930429B21 gene	ncRNA	45.52;28.98;30.31	12.76	34.94	1.07	2.36	Down	-1.45	2.33744e-05	0.00118899	32363301	32364300	-2.09	1.24672e-06	0.000100321
chr4	110284402	110288200	+	intron (NM_001357190, intron 1 of 7)	intron (NM_001357190, intron 1 of 7)	533	ENSMUSG00000028546	Elavl4	Elav|Hud|PNEM	ELAV like RNA binding protein 4	protein-coding	285.79;259.89;233.66	94.87	259.78	3.05	7.86	Down	-1.45	5.9842e-11	3.17642e-07	110286701	110287700	-1.71	3.16713e-12	3.84198e-09
chr8	121729902	121735200	+	intron (NM_020605, intron 1 of 4)	intron (NM_020605, intron 1 of 4)	1992	ENSMUSG00000025318	Jph3	JP-3|Jp3	junctophilin 3	protein-coding	407.19;303.37;301.11	123.18	337.22	6.89	9.48	Down	-1.45	3.48024e-08	1.9572e-05	121733701	121734700	-2.78	3.891e-13	2.02477e-09
chr18	79106702	79108800	+	intron (NM_053099, intron 1 of 5)	intron (NM_053099, intron 1 of 5)	1640	ENSMUSG00000024548	Setbp1	C130092E12|Seb|mKIAA0437	SET binding protein 1	protein-coding	134.67;91.78;90.92	38.84	105.79	1.9	5.83	Down	-1.45	4.62006e-08	2.2294e-05	79107201	79108200	-1.75	2.10796e-10	1.06296e-07
chr9	13299002	13303000	+	Intergenic	Intergenic	54045	ENSMUSG00000079084	Ccdc82	2310043N13Rik	coiled-coil domain containing 82	protein-coding	205.49;166.18;130.03	61.17	167.23	2.22	4.92	Down	-1.45	5.8276e-08	2.51394e-05	13299701	13300700	-1.59	7.71873e-09	1.95264e-06
chr3	105704002	105707900	+	intron (NM_001163356, intron 1 of 1)	intron (NM_001163356, intron 1 of 1)	493	ENSMUSG00000048458	Inka2	6530418L21Rik|Fam212b	inka box actin regulator 2	protein-coding	257.97;178.74;171.09	74.08	202.6	3.16	6.71	Down	-1.45	9.1374e-08	3.18868e-05	105705901	105706900	-1.94	1.01361e-12	2.38068e-09
chr7	30291902	30296100	+	intron (NM_001360763, intron 2 of 13)	intron (NM_001360763, intron 2 of 13)	2306	ENSMUSG00000013921	Clip3	1500005P14Rik|AI844915|Clipr-59	CAP-GLY domain containing linker protein 3	protein-coding	325.62;246.36;213.13	95.83	261.7	4.08	8.52	Down	-1.45	1.12507e-07	3.42771e-05	30292301	30293300	-2.22	4.6272e-10	1.96628e-07
chr9	113813402	113815400	+	intron (NM_001081960, intron 2 of 33)	B1_Mur1|SINE|Alu	1815	ENSMUSG00000033392	Clasp2	1500004F14Rik|8030404L10Rik|C77448|CLASP2beta|mKIAA0627	CLIP associating protein 2	protein-coding	87.89;71.49;47.90	25.27	69.09	1.51	3.93	Down	-1.45	1.16059e-07	3.47537e-05	113814101	113815100	-2.19	2.09248e-07	2.50433e-05
chr13	24803502	24805600	+	intron (NM_024473, intron 1 of 4)	intron (NM_024473, intron 1 of 4)	2894	ENSMUSG00000019132	BC005537	8030460C05Rik|C78201	cDNA sequence BC005537	protein-coding	75.87;60.87;47.90	22.55	61.55	1.12	3.13	Down	-1.45	1.26452e-07	3.64283e-05	24804101	24805100	-2.27	4.35651e-10	1.88568e-07
chr4	126611002	126612900	+	exon (NM_001145950, exon 2 of 2)	exon (NM_001145950, exon 2 of 2)	2097	ENSMUSG00000073755	5730409E04Rik	7530403E16Rik|AI849033	RIKEN cDNA 5730409E04Rik gene	protein-coding	41.10;32.85;32.26	12.94	35.4	1.44	3.16	Down	-1.45	1.34085e-07	3.73906e-05	126611301	126612300	-1.83	1.21328e-07	1.63076e-05
chr7	138940002	138942000	+	intron (NM_028708, intron 1 of 19)	CpG	271		Jakmip3	6330417G02Rik|AI593226|mKIAA4091	janus kinase and microtubule interacting protein 3	protein-coding	154.28;114.97;77.23	42.31	115.49	5.7	11.95	Down	-1.45	1.92034e-07	4.40494e-05	138940901	138941900	-1.67	6.97807e-08	1.07008e-05
chr11	76841702	76845800	+	intron (NM_007754, intron 1 of 20)	intron (NM_007754, intron 1 of 20)	3257	ENSMUSG00000020841	Cpd	AA960140|AW322530|D830034L15Rik	carboxypeptidase D	protein-coding	214.34;182.60;116.34	62.56	171.09	2.2	3.57	Down	-1.45	1.92823e-07	4.41302e-05	76844401	76845400	-1.85	6.63883e-08	1.03218e-05
chr15	91569902	91573100	+	intron (NM_001033633, intron 1 of 9)	intron (NM_001033633, intron 1 of 9)	1760	ENSMUSG00000036298	Slc2a13	6530403A04|A630029G22Rik|AI505012|Gm308	solute carrier family 2 (facilitated glucose transporter), member 13	protein-coding	231.41;156.51;123.18	62.41	170.37	2.66	6.54	Down	-1.45	2.62395e-07	5.15306e-05	91571001	91572000	-2.12	2.22607e-12	3.33422e-09
chr13	94174602	94176900	+	intron (NM_172589, intron 3 of 3)	intron (NM_172589, intron 3 of 3)	109530	ENSMUSG00000021687	Scamp1	4930505M11Rik|AI415563|AW122395	secretory carrier membrane protein 1	protein-coding	229.52;130.43;127.09	59.43	162.35	4.67	8.58	Down	-1.45	3.16938e-07	5.6909e-05	94174701	94175700	-1.5	6.23518e-08	9.83576e-06
chr2	149829502	149833500	+	intron (NM_001363096, intron 1 of 3)	intron (NM_001363096, intron 1 of 3)	718	ENSMUSG00000074736	Syndig1	AW123113|DSPC2|Gm14134|H2C20orf39|Tmem90b	synapse differentiation inducing 1	protein-coding	347.12;264.72;161.31	94.65	257.72	4.46	7.92	Down	-1.45	5.37975e-07	7.82538e-05	149829601	149830600	-1.23	1.15235e-08	2.67166e-06
chr19	46323402	46328000	+	intron (NM_028627, intron 2 of 17)	intron (NM_028627, intron 2 of 17)	1165	ENSMUSG00000037126	Psd	1110007H17Rik|A930015K15|Efa6|Efa6a|Psdl|mKIAA2011	pleckstrin and Sec7 domain containing	protein-coding	374.31;208.69;175.98	92.6	252.99	4.19	7.3	Down	-1.45	7.19906e-07	9.51146e-05	46324801	46325800	-2.02	1.72116e-08	3.65182e-06
chr11	75589102	75590800	+	intron (NM_008850, intron 1 of 11)	intron (NM_008850, intron 1 of 11)	1872	ENSMUSG00000017781	Pitpna	Pitpn|vb|vibrator	phosphatidylinositol transfer protein, alpha	protein-coding	78.40;65.70;39.11	22.3	61.07	1.73	4.61	Down	-1.45	7.4784e-07	9.76119e-05	75589101	75590100	-1.5	3.88941e-05	0.00141531
chr6	54991502	54992700	+	intron (NM_026637, intron 1 of 3)	MLT1N2|LTR|ERVL-MaLR	766	ENSMUSG00000002797	Ggct	A030007L17Rik|AA673177|Gctg|Ggc	gamma-glutamyl cyclotransferase	protein-coding	89.78;75.36;41.06	25.24	68.73	2.41	5.3	Down	-1.45	7.68591e-07	9.92923e-05	54991601	54992600	-1.76	1.94211e-07	2.36078e-05
chr9	44267002	44268600	+	intron (NM_001163742, intron 1 of 9)	intron (NM_001163742, intron 1 of 9)	386	ENSMUSG00000032109	Nlrx1	BC034204|NOD9	NLR family member X1	protein-coding	85.99;59.90;43.99	23.16	63.29	2.07	5.47	Down	-1.45	9.4482e-07	0.000114938	44267301	44268300	-1.56	2.06771e-07	2.48352e-05
chr2	165323502	165326000	+	intron (NM_207706, intron 1 of 21)	PB1|SINE|Alu	1728	ENSMUSG00000017670	Elmo2	1190002F24Rik|CED-12	engulfment and cell motility 2	protein-coding	162.49;112.07;97.76	45.34	124.11	2.72	5.84	Down	-1.45	1.31939e-06	0.000146904	165323501	165324500	-2.62	1.88687e-06	0.000138547
chr11	46308102	46312100	+	intron (NM_001252459, intron 1 of 30)	intron (NM_001252459, intron 1 of 30)	2257	ENSMUSG00000020340	Cyfip2	1500004I01Rik|6430511D02Rik|AA930218|AU022376|Pir121|mKIAA1168	cytoplasmic FMR1 interacting protein 2	protein-coding	395.80;315.93;210.19	112.56	307.31	4.8	8.73	Down	-1.45	1.6433e-06	0.000174209	46308201	46309200	-2.49	5.04249e-13	2.02477e-09
chr4	134019302	134021100	+	Intergenic	Intergenic	-1385	ENSMUSG00000050966	Lin28a	AL024421|Gm10299|Lin-28|Lin28|Tex17|lin-28A	lin-28 homolog A (C. elegans)	protein-coding	58.80;55.07;35.20	18.15	49.69	1.72	3.53	Down	-1.45	4.69333e-06	0.000376358	134019901	134020900	-1.59	2.51343e-06	0.000171661
chr9	57522202	57524600	+	intron (NM_007747, intron 1 of 4)	intron (NM_007747, intron 1 of 4)	2169	ENSMUSG00000000088	Cox5a	AA959768|CcOX	cytochrome c oxidase subunit 5A	protein-coding	122.03;98.55;90.92	37.98	103.83	2.01	4.57	Down	-1.45	5.16897e-06	0.000402965	57522601	57523600	-1.71	1.45852e-07	1.88584e-05
chr4	46202202	46203600	+	Intergenic	Intergenic	-6590	ENSMUSG00000028329	Xpa	AI573865|Xpac	xeroderma pigmentosum, complementation group A	protein-coding	48.69;42.51;31.28	14.99	40.83	1.34	2.73	Down	-1.45	6.40067e-06	0.000472449	46202401	46203400	-1.49	2.46396e-06	0.000169506
chr17	69384602	69385800	+	intron (NM_009547, intron 1 of 2)	intron (NM_009547, intron 1 of 2)	1397	ENSMUSG00000049672	Zbtb14	ZF5|Zfp161|b2b1982Clo	zinc finger and BTB domain containing 14	protein-coding	56.27;31.88;42.04	15.92	43.4	1.83	4.25	Down	-1.45	7.149e-06	0.000513406	69384801	69385800	-1.89	2.97852e-05	0.00116011
chr1	136465402	136467200	+	Intergenic	CpG	-1547	ENSMUSG00000041498	Kif14	D1Ertd367e|E130203M01	kinesin family member 14	protein-coding	82.20;50.24;35.20	20.38	55.88	1.51	3.52	Down	-1.45	7.19492e-06	0.000515725	136465901	136466900	-1.47	2.62048e-06	0.000177568
chr10	57529002	57530500	+	intron (NM_019760, intron 1 of 8)	intron (NM_019760, intron 1 of 8)	2778	ENSMUSG00000019877	Serinc1	1500011D18Rik|AI315070|AIGP-2|TMS-2|Tde1l|Tde2|Tms2|mKIAA1253	serine incorporator 1	protein-coding	54.38;34.78;25.42	14	38.19	1.14	2.3	Down	-1.45	8.24747e-06	0.00056725	57529301	57530300	-1.54	2.33635e-05	0.000966193
chr17	87329902	87331600	+	intron (NM_028639, intron 10 of 19)	intron (NM_028639, intron 10 of 19)	47865	ENSMUSG00000036918	Ttc7	1110035E02Rik|1700007L07Rik|Ttc7a|fsn|hea	tetratricopeptide repeat domain 7	protein-coding	37.94;30.92;25.42	11.52	31.42	1.22	2.5	Down	-1.45	1.32502e-05	0.000795425	87330301	87331300	-1.44	5.1384e-06	0.000301238
chr6	28480902	28482100	+	intron (NM_019776, intron 1 of 23)	intron (NM_019776, intron 1 of 23)	1153	ENSMUSG00000001424	Snd1	AL033314|Tudor-SN	staphylococcal nuclease and tudor domain containing 1	protein-coding	51.21;43.48;25.42	14.68	40.04	1.5	3.75	Down	-1.45	1.4297e-05	0.000841251	28481101	28482100	-2.09	4.90278e-06	0.000290402
chr8	84798202	84799600	+	intron (NM_010906, intron 1 of 8)	intron (NM_010906, intron 1 of 8)	1467	ENSMUSG00000001911	Nfix	CTF|NF-I/X|NF1-X|NFI-X	nuclear factor I/X	protein-coding	76.51;52.17;33.24	19.79	53.97	2.35	6.25	Down	-1.45	1.68186e-05	0.000941808	84798201	84799200	-1.46	2.87997e-05	0.00113075
chr14	52280202	52281200	+	intron (NM_023434, intron 3 of 9)	URR1B|DNA|hAT-Charlie	-1306	ENSMUSG00000022159	Rab2b	1500012D09Rik|4930528G15Rik|A230002G14|D530043M21Rik	RAB2B, member RAS oncogene family	protein-coding	36.67;27.05;33.24	11.8	32.32	1.39	4.15	Down	-1.45	1.68455e-05	0.000942443	52280201	52281200	-1.45	1.68455e-05	0.000749189
chr10	10499302	10500800	+	Intergenic	L1_Mm|LINE|L1	-27652	ENSMUSG00000050994	Adgb	9130014G24Rik	androglobin	protein-coding	29.72;28.98;28.35	10.59	29.02	0.98	2.93	Down	-1.45	2.73125e-05	0.00132135	10499301	10500300	-1.75	1.07091e-05	0.000533618
chr18	37762002	37763000	+	exon (NM_033580, exon 1 of 4)	exon (NM_033580, exon 1 of 4)	700	ENSMUSG00000103081	Pcdhgb8	-	protocadherin gamma subfamily B, 8	protein-coding	53.11;29.95;26.40	13.35	36.49	2.09	5.88	Down	-1.45	3.404e-05	0.00153648	37762001	37763000	-1.45	3.404e-05	0.00128321
chr11	70212802	70214000	+	promoter-TSS (NM_153081)	promoter-TSS (NM_153081)	-509	ENSMUSG00000040938	Slc16a11	AB041591|MCT 11|MNCb-2717	solute carrier family 16 (monocarboxylic acid transporters), member 11	protein-coding	27.19;35.75;30.31	11.37	31.08	1.3	2.49	Down	-1.45	3.57145e-05	0.0015886	70212901	70213900	-1.95	1.38867e-07	1.81768e-05
chr1	148278902	148279900	+	Intergenic	IAPLTR1_Mm|LTR|ERVK	1643038	ENSMUSG00000056220	Pla2g4a	Pla2g4|cPLA2|cPLA2-alpha|cPLA2alpha	phospholipase A2, group IVA (cytosolic, calcium-dependent)	protein-coding	18.34;20.29;15.64	6.63	18.09	0.93	3.44	Down	-1.45	3.77693e-05	0.00164682	148278901	148279900	-1.45	3.77693e-05	0.00138466
chr6	7025302	7026500	+	intron (NM_001077713, intron 1 of 1)	ETnERV-int|LTR|ERVK	69883	ENSMUSG00000042505	Sdhaf3	0610005M07Rik|4933430A16Rik|Acn9	succinate dehydrogenase complex assembly factor 3	protein-coding	21.50;22.22;19.55	7.71	21.09	0.53	1.57	Down	-1.45	4.27873e-05	0.00178831	7025401	7026400	-2.24	1.7109e-07	2.1408e-05
chr5	106560302	106561400	+	Intergenic	Intergenic	-102685	ENSMUSG00000034384	Barhl2	E130309B19Rik|MBH1	BarH like homeobox 2	protein-coding	38.57;29.95;23.46	11.24	30.66	2.76	5.73	Down	-1.45	5.45552e-05	0.0021121	106560301	106561300	-1.53	1.89507e-05	0.000823212
chr9	93815502	93816500	+	Intergenic	L1Md_A|LINE|L1	722080	ENSMUSG00000045414	Dipk2a	1190002N15Rik|GoPro49|HASF	divergent protein kinase domain 2A	protein-coding	23.39;19.32;19.55	7.62	20.76	0.7	1.99	Down	-1.45	5.66784e-05	0.00216166	93815501	93816500	-1.45	5.66784e-05	0.00187251
chr11	97658702	97659700	+	Intergenic	Intergenic	-4211	ENSMUSG00000038437	Mllt6	AI315037|Af17	myeloid/lymphoid or mixed-lineage leukemia; translocated to, 6	protein-coding	55.01;52.17;28.35	16.51	45.18	1.85	4.32	Down	-1.45	5.88085e-05	0.00222162	97658701	97659700	-1.45	5.88085e-05	0.00192502
chr6	42263902	42265000	+	promoter-TSS (NM_007610)	promoter-TSS (NM_007610)	-534	ENSMUSG00000029863	Casp2	CASP-2|ICH-1|NEDD-2|Nedd2	caspase 2	protein-coding	24.66;19.32;17.60	7.5	20.53	0.98	2.23	Down	-1.45	5.9236e-05	0.00223103	42264001	42265000	-1.56	2.0528e-05	0.000878111
chr9	8065802	8066800	+	Intergenic	L1Md_F3|LINE|L1	-23426	ENSMUSG00000053070	Cfap300	9230110C19Rik	cilia and flagella associated protein 300	protein-coding	22.13;15.46;17.60	6.72	18.4	1.11	2.18	Down	-1.45	7.31859e-05	0.00255162	8065801	8066800	-1.45	7.31859e-05	0.00225488
chr8	36621402	36622600	+	intron (NM_001194940, intron 5 of 17)	L1Md_F2|LINE|L1	-8058	ENSMUSG00000031523	Dlc1	A730069N07Rik|Arhgap7|HP|STARD12|dlc-1	deleted in liver cancer 1	protein-coding	18.97;17.39;22.49	7.18	19.61	0.62	2.3	Down	-1.45	7.50647e-05	0.00259433	36621401	36622400	-1.83	1.9199e-05	0.00083173
chr8	120498802	120499800	+	intron (NM_198671, intron 1 of 15)	intron (NM_198671, intron 1 of 15)	10435	ENSMUSG00000031822	Gse1	2210013I18Rik|mKIAA0182	genetic suppressor element 1, coiled-coil protein	protein-coding	20.23;15.46;15.64	6.26	17.11	0.69	2.35	Down	-1.45	7.51636e-05	0.00259433	120498801	120499800	-1.45	7.51636e-05	0.00229925
chr7	126927602	126928600	+	promoter-TSS (NM_172747)	promoter-TSS (NM_172747)	-778	ENSMUSG00000030685	Kctd13	1500003N18Rik|AV259508|PDIP1alpha|Pdip1|Poldip1	potassium channel tetramerisation domain containing 13	protein-coding	17.70;22.22;22.49	7.62	20.8	0.95	3.01	Down	-1.45	7.95207e-05	0.0027007	126927601	126928600	-1.45	7.95207e-05	0.00240272
chr15	81587802	81589500	+	intron (NM_177821, intron 1 of 30)	intron (NM_177821, intron 1 of 30)	2437	ENSMUSG00000055024	Ep300	A430090G16|A730011L11|KAT3B|p300|p300 HAT	E1A binding protein p300	protein-coding	66.39;77.29;49.86	23.57	64.51	1.62	3.84	Down	-1.45	8.45488e-05	0.00281108	81587901	81588900	-1.67	3.60814e-10	1.62209e-07
chr15	81852302	81853900	+	intron (NM_020507, intron 1 of 1)	intron (NM_020507, intron 1 of 1)	5225	ENSMUSG00000048546	Tob2	2900090N22Rik|4930545K18Rik|AV071822|mKIAA1663	transducer of ERBB2, 2	protein-coding	42.99;33.81;25.42	12.48	34.08	1.35	2.08	Down	-1.45	9.14699e-05	0.00294382	81852801	81853800	-1.71	3.39952e-06	0.000216354
chr5	36871302	36872700	+	intron (NM_001360003, intron 1 of 8)	ORR1C2-int|LTR|ERVL-MaLR	3491	ENSMUSG00000029120	Ppp2r2c	6330548O06Rik|IMYPNO|IMYPNO1|PR52	protein phosphatase 2, regulatory subunit B, gamma	protein-coding	31.61;26.09;18.58	9.29	25.42	0.92	1.72	Down	-1.45	0.000113915	0.00351118	36871501	36872500	-2.99	2.46511e-07	2.84128e-05
chrX	59566302	59567700	+	intron (NM_001290414, intron 2 of 6)	intron (NM_001290414, intron 2 of 6)	347	ENSMUSG00000031137	Fgf13	Fhf2	fibroblast growth factor 13	protein-coding	106.22;92.75;59.64	31.59	86.2	8.58	24.15	Down	-1.45	0.000118363	0.00363605	59566401	59567400	-1.6	4.96461e-06	0.000293195
chr10	100647502	100649100	+	Intergenic	L1Md_T|LINE|L1	55915	ENSMUSG00000056912	1700017N19Rik	-	RIKEN cDNA 1700017N19 gene	protein-coding	34.14;45.41;56.70	16.66	45.42	1.17	3.13	Down	-1.45	0.000129027	0.00393964	100647601	100648600	-1.84	3.35929e-06	0.000214561
chr3	8225302	8226500	+	Intergenic	IAPEz-int|LTR|ERVK	237197		Gm6194	1700003N22Rik|EG620966	transmembrane protein 189 pseudogene	pseudo	32.88;28.98;30.31	11.21	30.72	1.42	3.39	Down	-1.45	1.83629e-05	0.00100249	8225501	8226500	-1.56	4.56296e-05	0.00159454
chr11	102214702	102217100	+	intron (NM_001361596, intron 3 of 27)	intron (NM_001361596, intron 3 of 27)	14249	ENSMUSG00000098863	Mir8101	Gm27705|mmu-mir-8101	microRNA 8101	ncRNA	64.49;44.44;55.73	19.91	54.89	1.19	2.87	Down	-1.46	1.69643e-08	1.35427e-05	102214701	102215700	-2.11	2.6739e-07	3.02203e-05
chr4	82211902	82212900	+	Intergenic	L1Md_F2|LINE|L1	-146511	ENSMUSG00000087110	Gm11264	-	predicted gene 11264	ncRNA	20.23;16.42;20.53	6.91	19.06	0.67	2.2	Down	-1.46	8.43883e-05	0.00280802	82211901	82212900	-1.46	8.43883e-05	0.00251047
chr4	82584702	82585700	+	Intergenic	Intergenic	77212		Gm11266	-	predicted gene 11266	ncRNA	18.97;16.42;15.64	6.16	17.01	0.73	1.52	Down	-1.46	8.56875e-05	0.00283365	82584701	82585700	-1.46	8.56875e-05	0.00253751
chr14	9176602	9177800	+	Intergenic	L1Md_F2|LINE|L1	510811	ENSMUSG00000097898	4930455B14Rik	1700027C12Rik	RIKEN cDNA 4930455B14 gene	ncRNA	18.97;16.42;16.62	6.29	17.34	0.69	2.04	Down	-1.46	0.000118292	0.00363424	9176701	9177700	-1.72	3.3908e-05	0.00127967
chr19	6277002	6280700	+	intron (NM_010119, intron 1 of 4)	intron (NM_010119, intron 1 of 4)	1955	ENSMUSG00000024772	Ehd1	AA409636|Past1|RME-1	EH-domain containing 1	protein-coding	256.07;197.09;227.79	82.26	226.98	6.21	13.08	Down	-1.46	1.35272e-09	2.60686e-06	6278601	6279600	-1.95	2.01488e-12	3.22452e-09
chr11	42179002	42183800	+	intron (NM_010250, intron 1 of 9)	intron (NM_010250, intron 1 of 9)	797	ENSMUSG00000010803	Gabra1	GABAA-alpha1|GABAAR-alpha1|Gabra-1	gamma-aminobutyric acid (GABA) A receptor, subunit alpha 1	protein-coding	349.02;309.16;256.14	111.06	304.77	3.07	7.19	Down	-1.46	8.31241e-09	9.21238e-06	42179401	42180400	-2.05	7.39678e-13	2.11127e-09
chr9	25753802	25755200	+	Intergenic	L1Md_T|LINE|L1	272904	ENSMUSG00000036611	Eepd1	2310005P05Rik|AI481005	endonuclease/exonuclease/phosphatase family domain containing 1	protein-coding	40.47;36.71;47.90	15.2	41.69	1.02	2.92	Down	-1.46	4.74963e-08	2.25949e-05	25754001	25755000	-1.65	1.15762e-07	1.57343e-05
chr5	8056902	8059200	+	intron (NM_001080974, intron 2 of 7)	intron (NM_001080974, intron 2 of 7)	1509	ENSMUSG00000003161	Sri	2210417O06Rik|2900070H08Rik|Sor	sorcin	protein-coding	163.13;117.87;97.76	45.87	126.25	2.5	6.3	Down	-1.46	9.09692e-08	3.18205e-05	8057101	8058100	-1.66	2.98261e-08	5.58767e-06
chr5	127241202	127244500	+	intron (NM_175432, intron 1 of 8)	intron (NM_175432, intron 1 of 8)	1025	ENSMUSG00000034324	Tmem132c	2810482M11Rik|3230401P16|4632425D07Rik	transmembrane protein 132C	protein-coding	223.19;159.41;138.83	63.06	173.81	3.98	7.87	Down	-1.46	1.05097e-07	3.34306e-05	127243201	127244200	-1.43	6.88493e-10	2.75176e-07
chr10	109008102	109012900	+	intron (NM_001358504, intron 1 of 11)	intron (NM_001358504, intron 1 of 11)	474	ENSMUSG00000035864	Syt1	AW124717|G630098F17Rik|SytI	synaptotagmin I	protein-coding	367.98;295.64;227.79	108.03	297.14	2.95	6.78	Down	-1.46	1.53353e-07	4.02062e-05	109009301	109010300	-1.83	2.98824e-12	3.736e-09
chr17	35919602	35920800	+	intron (NM_001357740, intron 1 of 18)	intron (NM_001357740, intron 1 of 18)	929	ENSMUSG00000039220	Ppp1r10	2610025H06Rik|Cat53|D17Ertd808e|Fb19|Pnuts	protein phosphatase 1, regulatory subunit 10	protein-coding	37.94;29.95;31.28	12.02	33.06	0.98	2.94	Down	-1.46	1.56037e-07	4.03057e-05	35919601	35920600	-1.61	1.17942e-06	9.61264e-05
chr13	76382702	76388900	+	intron (NM_030174, intron 1 of 20)	intron (NM_030174, intron 1 of 20)	840	ENSMUSG00000021596	Mctp1	2810465F10Rik	multiple C2 domains, transmembrane 1	protein-coding	357.24;272.45;215.08	102.15	281.59	2.27	5.34	Down	-1.46	1.82948e-07	4.31908e-05	76385301	76386300	-1.66	1.36801e-08	3.03881e-06
chr17	27055902	27058800	+	promoter-TSS (NM_080553)	promoter-TSS (NM_080553)	47	ENSMUSG00000042644	Itpr3	IP3R 3|Ip3r3|Itpr-3|tf	inositol 1,4,5-triphosphate receptor 3	protein-coding	169.45;114.00;88.97	45.22	124.14	3.18	5.76	Down	-1.46	1.96044e-07	4.44635e-05	27057501	27058500	-1.76	9.72507e-08	1.37174e-05
chr6	128298502	128302000	+	intron (NM_001080979, intron 1 of 10)	CpG	562	ENSMUSG00000030353	Tead4	ETFR-2|Etfr2|FR-19|Rtef1|TEAD-4|TEF-3|Tcf13r1|Tef3|Tefr|Tefr1|Tefr1a	TEA domain family member 4	protein-coding	263.03;180.67;154.47	72.66	199.39	3.67	6.22	Down	-1.46	1.97181e-07	4.46213e-05	128298801	128299800	-2.02	6.72725e-10	2.71022e-07
chr4	8397302	8399400	+	Intergenic	L1Md_T|LINE|L1	-137293	ENSMUSG00000047187	Rab2a	9330148M11Rik|C80220|Rab2	RAB2A, member RAS oncogene family	protein-coding	114.44;54.10;62.57	27.93	77.04	1.98	4.18	Down	-1.46	2.17683e-07	4.68752e-05	8397801	8398800	-1.62	2.19211e-07	2.59686e-05
chr18	57880002	57883900	+	intron (NM_009194, intron 1 of 26)	intron (NM_009194, intron 1 of 26)	3273	ENSMUSG00000024597	Slc12a2	9330166H04Rik|Nkcc1|mBSC2|sy-ns	solute carrier family 12, member 2	protein-coding	264.29;154.58;141.76	68.01	186.88	2.06	4.82	Down	-1.46	3.73974e-07	6.24517e-05	57882601	57883600	-2.11	2.44298e-07	2.82223e-05
chr4	136833202	136836100	+	intron (NM_010142, intron 1 of 15)	intron (NM_010142, intron 1 of 15)	1361	ENSMUSG00000028664	Ephb2	Cek5|Drt|ETECK|Erk|Hek5|Nuk|Prkm5|Qek5|Sek3|Tyro5	Eph receptor B2	protein-coding	263.03;155.55;131.98	66.93	183.52	5.98	10.28	Down	-1.46	4.2244e-07	6.72696e-05	136833501	136834500	-1.98	5.74197e-08	9.2261e-06
chr5	117243102	117244600	+	intron (NM_001081308, intron 13 of 19)	intron (NM_001081308, intron 13 of 19)	43713	ENSMUSG00000032959	Pebp1	HCNP|Pbp|Pbp1|Pbpr|Rkip	phosphatidylethanolamine binding protein 1	protein-coding	71.45;44.44;54.75	20.69	56.88	2.54	7.11	Down	-1.46	6.28536e-07	8.69857e-05	117243601	117244600	-1.56	1.01675e-05	0.000513648
chr11	93096302	93098800	+	promoter-TSS (NM_001361708)	promoter-TSS (NM_001361708)	-815	ENSMUSG00000056158	Car10	2700029L05Rik|BB085816|Ca10	carbonic anhydrase 10	protein-coding	203.59;156.51;133.94	59.78	164.68	3.14	6.71	Down	-1.46	7.21127e-07	9.52183e-05	93096901	93097900	-1.51	3.15956e-08	5.8683e-06
chr19	6116402	6117800	+	intron (NM_133678, intron 1 of 1)	intron (NM_133678, intron 1 of 1)	1485	ENSMUSG00000024790	Sac3d1	2410004C24Rik|AU015683|shd1	SAC3 domain containing 1	protein-coding	94.21;56.04;43.02	23.38	64.42	3.16	4.98	Down	-1.46	9.74886e-07	0.00011742	6116701	6117700	-1.73	9.76903e-07	8.32589e-05
chr12	81806902	81808500	+	Intergenic	Lx5c|LINE|L1	-26531	ENSMUSG00000042724	Map3k9	E130314H24Rik|Mlk1|Prke1	mitogen-activated protein kinase kinase kinase 9	protein-coding	56.27;52.17;19.55	15.48	42.67	1.99	3.24	Down	-1.46	2.00719e-06	0.000200578	81807501	81808500	-2.12	7.55833e-07	6.78181e-05
chrX	8191002	8192200	+	intron (NM_007898, intron 1 of 4)	intron (NM_007898, intron 1 of 4)	1911	ENSMUSG00000031168	Ebp	AI255399|Pabp|SI|Td|mSI	phenylalkylamine Ca2+ antagonist (emopamil) binding protein	protein-coding	26.56;28.02;23.46	9.47	26.01	2.22	6.34	Down	-1.46	2.99658e-06	0.000267818	8191001	8192000	-2.04	4.63607e-07	4.63542e-05
chr3	60502802	60504500	+	intron (NM_001253709, intron 1 of 8)	intron (NM_001253709, intron 1 of 8)	2472	ENSMUSG00000027763	Mbnl1	Mbnl|mKIAA0428	muscleblind like splicing factor 1	protein-coding	69.55;46.37;45.95	19.57	53.96	1.37	2.98	Down	-1.46	3.6256e-06	0.000309	60503501	60504500	-1.66	1.09332e-05	0.000542016
chr6	6978202	6979400	+	intron (NM_001077713, intron 1 of 1)	L1Md_F2|LINE|L1	22783	ENSMUSG00000042505	Sdhaf3	0610005M07Rik|4933430A16Rik|Acn9	succinate dehydrogenase complex assembly factor 3	protein-coding	24.03;25.12;20.53	8.45	23.23	0.99	2.7	Down	-1.46	4.73669e-06	0.000378831	6978301	6979300	-1.66	3.47279e-06	0.000220222
chr10	93639802	93640800	+	promoter-TSS (NM_021320)	promoter-TSS (NM_021320)	-748	ENSMUSG00000020019	Ntn4	-	netrin 4	protein-coding	28.45;21.25;23.46	8.89	24.39	1.29	2.62	Down	-1.46	5.1385e-06	0.00040115	93639801	93640800	-1.46	5.1385e-06	0.000301238
chr1	68629502	68630600	+	intron (NM_010154, intron 2 of 26)	L1Md_T|LINE|L1	478008	ENSMUSG00000062209	Erbb4	Her4|c-erbB-4	erb-b2 receptor tyrosine kinase 4	protein-coding	38.57;29.95;43.99	13.6	37.5	1.48	3.27	Down	-1.46	9.7226e-06	0.000640044	68629501	68630500	-1.48	2.15598e-06	0.000153123
chr7	51509802	51511700	+	promoter-TSS (NM_177694)	promoter-TSS (NM_177694)	-278	ENSMUSG00000055489	Ano5	9330162L24|Gdd1|Tmem16e	anoctamin 5	protein-coding	101.80;87.92;76.26	32.15	88.66	2.43	7.21	Down	-1.46	1.10179e-05	0.000698857	51509901	51510900	-2.31	1.02308e-09	3.73841e-07
chr11	81434202	81435200	+	intron (NM_001034013, intron 1 of 9)	L1Md_A|LINE|L1	138838		1700071K01Rik	-	RIKEN cDNA 1700071K01 gene	protein-coding	25.92;28.98;25.42	9.76	26.78	0.83	3.49	Down	-1.46	1.22957e-05	0.000755051	81434201	81435200	-1.46	1.22957e-05	0.000592704
chr11	70433402	70434400	+	intron (NM_145429, intron 1 of 14)	intron (NM_145429, intron 1 of 14)	1321	ENSMUSG00000060216	Arrb2	AI326910|AW122872|Arr3	arrestin, beta 2	protein-coding	47.42;27.05;29.33	12.6	34.6	2.01	4.31	Down	-1.46	1.52149e-05	0.000877167	70433401	70434400	-1.46	1.52149e-05	0.000695478
chr9	22047902	22050500	+	intron (NM_010487, intron 1 of 6)	(TG)n|Simple_repeat|Simple_repeat	2822	ENSMUSG00000003410	Elavl3	2600009P04Rik|Huc|PLE21|mHuC	ELAV like RNA binding protein 3	protein-coding	121.40;99.51;73.32	35.53	98.08	2.26	4.55	Down	-1.46	1.74456e-05	0.000968849	22049001	22050000	-1.89	4.76854e-07	4.74434e-05
chr1	53314002	53315000	+	intron (NR_151661, intron 1 of 6)	intron (NR_151661, intron 1 of 6)	877	ENSMUSG00000026096	Osgepl1	2610001M19Rik|AA416452	O-sialoglycoprotein endopeptidase-like 1	protein-coding	52.48;38.65;23.46	13.91	38.2	1.57	4.17	Down	-1.46	1.88938e-05	0.00102501	53314001	53315000	-1.46	1.88938e-05	0.00082133
chr7	89758402	89759400	+	intron (NM_181407, intron 3 of 13)	L1Md_T|LINE|L1	126083	ENSMUSG00000030621	Me3	1700020C08Rik|B230207H15Rik	malic enzyme 3, NADP(+)-dependent, mitochondrial	protein-coding	22.13;17.39;20.53	7.28	20.02	0.91	2.31	Down	-1.46	2.2479e-05	0.00115804	89758401	89759400	-1.46	2.2479e-05	0.000938873
chrY	1402502	1403600	+	intron (NM_148943, intron 13 of 46)	L1_Mus2|LINE|L1	56731	ENSMUSG00000069044	Usp9y	Dffry|Fafl2	ubiquitin specific peptidase 9, Y chromosome	protein-coding	20.87;16.42;15.64	6.41	17.64	1.5	4.22	Down	-1.46	2.26606e-05	0.00116396	1402601	1403600	-1.47	8.77878e-05	0.00257997
chrX	50215702	50216700	+	Intergenic	L1Md_A|LINE|L1	-205966	ENSMUSG00000050504	Olfr1323	MOR216-1	olfactory receptor 1323	protein-coding	20.87;35.75;47.90	12.69	34.84	1	4.23	Down	-1.46	2.51137e-05	0.00124864	50215701	50216700	-1.46	2.51137e-05	0.00101663
chr6	70312502	70313500	+	Intergenic	L1Md_T|LINE|L1	479174	ENSMUSG00000053604	Rpia	RPI	ribose 5-phosphate isomerase A	protein-coding	17.70;23.19;19.55	7.34	20.15	0.67	2.47	Down	-1.46	2.59053e-05	0.00127797	70312501	70313500	-1.46	2.59053e-05	0.00104282
chr3	124162702	124163700	+	Intergenic	L1Md_A|LINE|L1	-157836	ENSMUSG00000044528	Tram1l1	A830091N21Rik	translocation associated membrane protein 1-like 1	protein-coding	21.50;28.98;43.99	11.46	31.49	1.16	4.86	Down	-1.46	2.60929e-05	0.00128446	124162701	124163700	-1.46	2.60929e-05	0.00104939
chr13	94018202	94019200	+	Intergenic	L1Md_A|LINE|L1	-39095	ENSMUSG00000045312	Lhfpl2	6030465B15|AI447312|AW050335|mKIAA0206|vgim	lipoma HMGIC fusion partner-like 2	protein-coding	29.72;24.15;43.02	11.71	32.3	0.93	4.05	Down	-1.46	3.1023e-05	0.00144159	94018201	94019200	-1.46	3.1023e-05	0.001196
chr2	164805602	164806700	+	intron (NM_178375, intron 1 of 1)	B1_Mur3|SINE|Alu	1037	ENSMUSG00000045822	Zswim3	4921517A06Rik|C86566	zinc finger SWIM-type containing 3	protein-coding	32.25;21.25;26.40	9.69	26.63	1.74	2.82	Down	-1.46	3.17222e-05	0.0014662	164805601	164806600	-1.96	1.20077e-07	1.61827e-05
chr14	81517702	81518700	+	Intergenic	L1Md_F2|LINE|L1	1517899	ENSMUSG00000022026	Olfm4	GC1|GW112|Gm296|Gm913|OlfD|pPD4	olfactomedin 4	protein-coding	24.03;17.39;19.55	7.4	20.32	0.83	2.01	Down	-1.46	3.92152e-05	0.00169111	81517701	81518700	-1.46	3.92152e-05	0.00142384
chr13	36612402	36613900	+	Intergenic	Intergenic	121326	ENSMUSG00000039114	Nrn1	0710008J23Rik|Cpg15|Nrn	neuritin 1	protein-coding	55.64;41.54;19.55	14.19	38.91	1.45	3.36	Down	-1.46	3.95929e-05	0.00170109	36612501	36613500	-1.66	2.57527e-05	0.00103833
chr18	36745502	36746500	+	intron (NM_011879, intron 2 of 19)	(GAAAA)n|Simple_repeat|Simple_repeat	1345	ENSMUSG00000024474	Ik	MuRED	IK cytokine	protein-coding	21.50;19.32;17.60	7.09	19.47	0.73	2.77	Down	-1.46	4.37495e-05	0.00181519	36745501	36746500	-1.46	4.37495e-05	0.00154493
chr15	41896402	41897400	+	Intergenic	RMER19B|LTR|ERVK	-27181	ENSMUSG00000042895	Abra	C130068O12Rik|STARS	actin-binding Rho activating protein	protein-coding	21.50;20.29;18.58	7.31	20.12	0.79	1.91	Down	-1.46	5.17671e-05	0.00203106	41896401	41897400	-1.46	5.17671e-05	0.0017468
chr3	49267702	49268800	+	Intergenic	L1Md_A|LINE|L1	489065	ENSMUSG00000037892	Pcdh18	3110038E07Rik|BB095589|PCDH68L	protocadherin 18	protein-coding	21.50;28.98;34.22	10.28	28.23	1.15	2.84	Down	-1.46	5.31998e-05	0.00207129	49267701	49268700	-1.54	5.01796e-05	0.00170798
chr1	185332802	185333800	+	intron (NM_001347212, intron 1 of 7)	RSINE1|SINE|B4	1142	ENSMUSG00000026617	Bpnt1	BPntase	bisphosphate 3'-nucleotidase 1	protein-coding	27.82;30.92;19.55	9.48	26.1	1.14	2.73	Down	-1.46	5.44574e-05	0.00210908	185332801	185333800	-1.46	5.44574e-05	0.00181859
chr5	18357502	18359000	+	intron (NM_010305, intron 1 of 7)	intron (NM_010305, intron 1 of 7)	2162	ENSMUSG00000057614	Gnai1	AU046200|Gialpha1|Gnai-1	guanine nucleotide binding protein (G protein), alpha inhibiting 1	protein-coding	67.02;41.54;55.73	19.95	54.76	1.46	5.42	Down	-1.46	6.54527e-05	0.00237762	18357501	18358500	-2.01	1.63251e-06	0.000123512
chr12	75732202	75733300	+	intron (NM_030750, intron 1 of 2)	intron (NM_030750, intron 1 of 2)	2978	ENSMUSG00000021054	Sgpp1	AI463453|SPP|SPP1|Spph1	sphingosine-1-phosphate phosphatase 1	protein-coding	29.08;22.22;28.35	9.66	26.55	1.21	3.83	Down	-1.46	7.02605e-05	0.00248979	75732201	75733200	-1.55	1.36071e-05	0.000636901
chr7	141428202	141429200	+	intron (NM_021316, intron 1 of 1)	intron (NM_021316, intron 1 of 1)	861	ENSMUSG00000060240	Cend1	1500001H12Rik|AI415214|BM88	cell cycle exit and neuronal differentiation 1	protein-coding	164.39;98.55;68.44	40.11	110.46	5.76	10.77	Down	-1.46	8.43712e-05	0.00280802	141428201	141429200	-1.46	8.43712e-05	0.00251047
chr18	37006902	37007900	+	exon (NM_009961, exon 1 of 4)	exon (NM_009961, exon 1 of 4)	2081	ENSMUSG00000007440	Pcdha10	Cnr3|Cnr8|Crnr3|Crnr8|Pcdha14	protocadherin alpha 10	protein-coding	20.23;24.15;16.62	7.37	20.34	1.75	5.1	Down	-1.46	8.66714e-05	0.00285436	37006901	37007900	-1.46	8.66714e-05	0.00255884
chrX	150010702	150011700	+	Intergenic	L1Md_T|LINE|L1	69546	ENSMUSG00000095082	Gm15091	-	predicted gene 15091	protein-coding	23.39;28.98;44.97	11.83	32.45	1.16	4.33	Down	-1.46	8.71426e-05	0.00286302	150010701	150011700	-1.46	8.71426e-05	0.00256825
chr3	130141302	130142300	+	Intergenic	L1Md_A|LINE|L1	-39044	ENSMUSG00000058897	Col25a1	2700062B08Rik|CLAC-P	collagen, type XXV, alpha 1	protein-coding	18.97;15.46;22.49	6.87	18.97	1.21	3.21	Down	-1.46	9.41181e-05	0.00299906	130141301	130142300	-1.46	9.41181e-05	0.00271072
chr11	98729302	98730300	+	promoter-TSS (NM_011869)	promoter-TSS (NM_011869)	-366	ENSMUSG00000017210	Med24	911GSE|AU040102|AW547152|D11Ertd307e|DRIP100|Gse2|Pparb2|Pparbp2|R75526|Thrap4|Trap100	mediator complex subunit 24	protein-coding	27.82;22.22;18.58	8.3	22.87	1.06	2.11	Down	-1.46	9.68371e-05	0.0030545	98729301	98730300	-1.46	9.68371e-05	0.00276873
chr2	150125602	150126800	+	intron (NM_181266, intron 1 of 3)	L1VL2|LINE|L1	10477	ENSMUSG00000068134	Zfp120	AI315103|E030042N05Rik|F80|MZF31|Zfp844	zinc finger protein 120	protein-coding	22.13;21.25;18.58	7.53	20.65	0.9	2.98	Down	-1.46	0.000145584	0.00440652	150125601	150126600	-1.54	5.22965e-05	0.00175901
chr5	20948902	20950700	+	intron (NM_001080977, intron 1 of 7)	intron (NM_001080977, intron 1 of 7)	-1188	ENSMUSG00000101013	A630072M18Rik	Aptr	RIKEN cDNA A630072M18 gene	ncRNA	70.81;72.46;58.66	24.22	67.31	1.61	5.51	Down	-1.47	7.82589e-11	3.48203e-07	20949101	20950100	-1.5	1.80097e-07	2.22316e-05
chr2	162375802	162376800	+	intron (NM_001291151, intron 1 of 30)	L1Md_T|LINE|L1	-14512	ENSMUSG00000084919	Ptprtos	C330008G21Rik	protein tyrosine phosphatase, receptor type T, opposite strand	ncRNA	27.82;23.19;21.51	8.7	24.17	1.35	3.34	Down	-1.47	7.03024e-06	0.000507043	162375801	162376800	-1.47	7.03024e-06	0.000386877
chr15	85667402	85668700	+	Intergenic	Intergenic	-35722		Lncppara	Lincppara|Mirlet7bhg|linc-Ppara	long noncoding RNA near Ppara	ncRNA	49.32;37.68;32.26	14.31	39.75	1.23	3.82	Down	-1.47	7.9716e-06	0.000553942	85667501	85668500	-1.46	6.3078e-07	5.8958e-05
chrX	61115902	61116900	+	promoter-TSS (NR_030706)	promoter-TSS (NR_030706)	23	ENSMUSG00000071753	Cdr1os	C230004F18Rik|Cdr1as	cerebellar degeneration related antigen 1, opposite strand	ncRNA	42.99;41.54;12.71	11.7	32.42	2.79	4.79	Down	-1.47	6.13761e-05	0.00228228	61115901	61116900	-1.47	6.13761e-05	0.00198184
chr12	80167702	80168700	+	3' UTR (NM_001346669, exon 21 of 21)	3' UTR (NM_001346669, exon 21 of 21)	-35357		2310015A10Rik	5330419I17Rik	RIKEN cDNA 2310015A10 gene	ncRNA	26.56;36.71;24.44	10.53	29.24	1.56	4.18	Down	-1.47	6.85044e-05	0.00245446	80167701	80168700	-1.47	6.85044e-05	0.00215192
chr2	92528802	92529800	+	Intergenic	Intergenic	-62905	ENSMUSG00000099223	Mir7221	Gm27378|mmu-mir-7221	microRNA 7221	ncRNA	86.62;63.76;48.88	23.97	66.42	3.22	8.37	Down	-1.47	7.51891e-05	0.00259433	92528801	92529800	-1.47	7.51891e-05	0.00229925
chr8	121826902	121829000	+	intron (NM_145605, intron 1 of 11)	intron (NM_145605, intron 1 of 11)	1618	ENSMUSG00000040263	Klhdc4	AA408426|AV352552|BC012312|G430025P05Rik	kelch domain containing 4	protein-coding	79.67;69.56;65.50	25.92	71.58	2.25	4.5	Down	-1.47	5.79728e-12	1.32158e-07	121828001	121829000	-1.57	1.46756e-10	8.08781e-08
chr13	49143702	49145500	+	intron (NM_029361, intron 2 of 27)	intron (NM_029361, intron 2 of 27)	3727	ENSMUSG00000037989	Wnk2	1810073P09Rik|AW122246|ESTM15|X83337|mKIAA1760	WNK lysine deficient protein kinase 2	protein-coding	59.43;60.87;49.86	20.41	56.72	2.09	4.65	Down	-1.47	8.03067e-10	1.87443e-06	49144501	49145500	-1.39	2.47383e-07	2.84916e-05
chr1	22802302	22806000	+	intron (NM_001012624, intron 1 of 28)	intron (NM_001012624, intron 1 of 28)	1852	ENSMUSG00000041670	Rims1	C030033M19Rik|RIM1|RIM1a|RIM1alpha|Rab3ip1|Rim|Serg1	regulating synaptic membrane exocytosis 1	protein-coding	252.91;195.16;199.44	78.11	215.84	5.6	12.06	Down	-1.47	4.0829e-09	5.96347e-06	22803001	22804000	-2.42	5.29169e-13	2.02477e-09
chr8	60630602	60632000	+	Intergenic	Intergenic	-1524	ENSMUSG00000031647	Mfap3l	4933428A15Rik|5430405D20Rik|AI461995|AW125052|NYD-sp9|mKIAA0626	microfibrillar-associated protein 3-like	protein-coding	43.63;54.10;44.97	17.22	47.57	1.43	3.53	Down	-1.47	1.71527e-08	1.36124e-05	60630901	60631900	-1.71	5.53011e-08	8.99696e-06
chr13	59554202	59556900	+	intron (NM_001048008, intron 1 of 17)	intron (NM_001048008, intron 1 of 17)	1371	ENSMUSG00000021557	Agtpbp1	1700020N17Rik|2310001G17Rik|2900054O13Rik|4930445M19Rik|5730402G09Rik|CCP1|Nna1|nmf243|pcd	ATP/GTP binding protein 1	protein-coding	211.18;161.34;129.05	60.46	167.19	3.67	6.89	Down	-1.47	9.34232e-08	3.21487e-05	59554801	59555800	-2.37	2.93027e-12	3.704e-09
chr4	155250602	155253800	+	intron (NR_033802, intron 2 of 2)	intron (NR_033802, intron 2 of 2)	2235	ENSMUSG00000073684	Faap20	2610002J02Rik	Fanconi anemia core complex associated protein 20	protein-coding	120.76;111.11;67.46	35.95	99.78	1.9	3.67	Down	-1.47	9.64365e-08	3.25116e-05	155251701	155252700	-1.85	4.98459e-08	8.32756e-06
chr7	25003402	25006300	+	intron (NM_001290469, intron 1 of 22)	intron (NM_001290469, intron 1 of 22)	1086	ENSMUSG00000040907	Atp1a3	Atpa-2	ATPase, Na+/K+ transporting, alpha 3 polypeptide	protein-coding	350.28;269.55;204.33	98.89	274.72	7.55	14.13	Down	-1.47	2.07858e-07	4.59997e-05	25004401	25005400	-1.52	2.43323e-09	7.65272e-07
chr2	54435102	54440100	+	intron (NM_173030, intron 1 of 12)	intron (NM_173030, intron 1 of 12)	1214	ENSMUSG00000060988	Galnt13	A230002A12|A230020F20|BB182356	polypeptide N-acetylgalactosaminyltransferase 13	protein-coding	391.38;279.21;214.10	106.66	294.9	3.43	6.7	Down	-1.47	3.45444e-07	5.97237e-05	54438501	54439500	-2.49	5.07121e-12	5.40257e-09
chr7	109955602	109959300	+	intron (NM_021494, intron 1 of 22)	intron (NM_021494, intron 1 of 22)	2971	ENSMUSG00000035901	Dennd5a	1500012B19Rik|AJ245569|AW496491|ORF37|Rab6ip1|mKIAA1091	DENN/MADD domain containing 5A	protein-coding	155.54;124.63;87.99	44.29	122.72	1.29	2.71	Down	-1.47	3.53962e-07	6.0642e-05	109955701	109956700	-2.9	1.46503e-07	1.89263e-05
chr4	130308402	130311300	+	intron (NM_010174, intron 1 of 3)	intron (NM_010174, intron 1 of 3)	1113	ENSMUSG00000028773	Fabp3	Fabph-1|Fabph-4|Fabph1|Fabph4|H-FABP|Mdgi	fatty acid binding protein 3, muscle and heart	protein-coding	269.35;169.07;125.14	67.99	187.85	4.32	6.21	Down	-1.47	4.7028e-07	7.15823e-05	130309301	130310300	-1.94	6.91784e-08	1.06462e-05
chr15	99669602	99674100	+	exon (NM_009597, exon 2 of 12)	exon (NM_009597, exon 2 of 12)	1474	ENSMUSG00000023017	Asic1	AI843610|ASIC|ASIC1a|Accn2|B530003N02Rik|BNaC2	acid-sensing (proton-gated) ion channel 1	protein-coding	321.20;199.02;158.38	81.77	226.2	3.66	7.15	Down	-1.47	4.9674e-07	7.4255e-05	99671201	99672200	-1.64	1.66178e-07	2.09057e-05
chr15	100039402	100043100	+	intron (NM_001159361, intron 1 of 37)	intron (NM_001159361, intron 1 of 37)	2587	ENSMUSG00000023026	Dip2b	4932422C22|AI317237|AI854602|mKIAA1463	disco interacting protein 2 homolog B	protein-coding	275.04;172.94;124.16	68.97	190.71	2.29	5.98	Down	-1.47	5.05381e-07	7.50595e-05	100039601	100040600	-1.79	1.92179e-08	4.00724e-06
chr5	121003402	121006000	+	intron (NM_011286, intron 2 of 21)	intron (NM_011286, intron 2 of 21)	3783	ENSMUSG00000029608	Rph3a	2900002P20Rik|AU022689|AW108370	rabphilin 3A	protein-coding	90.42;54.10;43.99	22.73	62.84	1.76	2.97	Down	-1.47	5.47475e-07	7.88949e-05	121005001	121006000	-1.64	6.76721e-06	0.000374788
chr11	102088502	102090500	+	promoter-TSS (NM_016695)	promoter-TSS (NM_016695)	-986	ENSMUSG00000017314	Mpp2	D11Bwg0652e|Dlg2|Dlgh2|Pals4	membrane protein, palmitoylated 2 (MAGUK p55 subfamily member 2)	protein-coding	151.11;138.16;89.94	45.69	126.4	3.52	6.94	Down	-1.47	8.05499e-07	0.000102313	102089401	102090400	-2.19	6.88146e-08	1.06064e-05
chr15	79827502	79829000	+	exon (NM_028763, exon 5 of 5)	exon (NM_028763, exon 5 of 5)	6082	ENSMUSG00000089837	Npcd	Cbx6-Nptxr	neuronal pentraxin chromo domain	protein-coding	61.96;41.54;33.24	16.51	45.58	2.6	4.22	Down	-1.47	4.31125e-06	0.000353591	79827901	79828900	-1.71	8.99539e-07	7.78272e-05
chr7	80882202	80883300	+	Intergenic	Intergenic	18518	ENSMUSG00000025722	Wdr73	1200011I23Rik|2410008B13Rik|AI848574|C85352	WD repeat domain 73	protein-coding	23.39;24.15;17.60	7.83	21.72	1.42	1.83	Down	-1.47	5.7961e-06	0.000439181	80882201	80883200	-1.72	1.26439e-05	0.000605203
chr4	8699402	8700500	+	intron (NM_001277149, intron 1 of 37)	intron (NM_001277149, intron 1 of 37)	9545	ENSMUSG00000041235	Chd7	A730019I05Rik|Cycn|Cyn|Dz|Edy|Flo|GENA 47|GENA 60|Gena 52|Lda|Mt|Obt|Todo|WBE1|Whi|metis	chromodomain helicase DNA binding protein 7	protein-coding	24.03;19.32;20.53	7.68	21.29	1.14	1.99	Down	-1.47	8.28599e-06	0.00056892	8699401	8700400	-1.49	1.97621e-05	0.000851768
chr10	8515902	8518600	+	intron (NM_177387, intron 1 of 7)	intron (NM_177387, intron 1 of 7)	1574	ENSMUSG00000047712	Ust	D930010O20Rik|UA2OST	uronyl-2-sulfotransferase	protein-coding	258.60;184.53;117.32	67.4	186.82	4.16	6.77	Down	-1.47	9.4997e-06	0.000629929	8516101	8517100	-1.8	1.48996e-06	0.00011459
chr1	111274102	111275100	+	Intergenic	L1Md_T|LINE|L1	-297008	ENSMUSG00000047216	Cdh19	-	cadherin 19, type 2	protein-coding	27.19;22.22;28.35	9.35	25.92	0.94	3.87	Down	-1.47	1.24713e-05	0.000763205	111274101	111275100	-1.47	1.24713e-05	0.000598649
chr1	74794302	74795500	+	intron (NM_009518, intron 2 of 3)	intron (NM_009518, intron 2 of 3)	2882	ENSMUSG00000026167	Wnt10a	-	wingless-type MMTV integration site family, member 10A	protein-coding	50.58;48.31;19.55	14.25	39.48	4.65	7.36	Down	-1.47	1.34301e-05	0.000803198	74794401	74795400	-1.63	4.48721e-06	0.000270877
chr1	172201102	172202400	+	intron (NM_011063, intron 1 of 3)	intron (NM_011063, intron 1 of 3)	5053	ENSMUSG00000013698	Pea15a	Mat1|PEA-15|Pea15|Pkcs15	phosphoprotein enriched in astrocytes 15A	protein-coding	45.52;25.12;33.24	12.51	34.63	1.52	2.83	Down	-1.47	1.44445e-05	0.000845645	172201201	172202200	-1.8	2.44369e-06	0.000168523
chr3	104452502	104453600	+	TTS (NM_001310698)	TTS (NM_001310698)	58867	ENSMUSG00000032913	Lrig2	4632419I10Rik|BB096938|LIG-2	leucine-rich repeats and immunoglobulin-like domains 2	protein-coding	23.39;19.32;22.49	7.83	21.73	0.96	2.37	Down	-1.47	1.49416e-05	0.000865367	104452501	104453500	-1.51	1.60512e-05	0.000724835
chr7	121793302	121794400	+	Intergenic	IAP-d-int|LTR|ERVK	59372	ENSMUSG00000000216	Scnn1g	SCNEG	sodium channel, nonvoltage-gated 1 gamma	protein-coding	24.03;23.19;18.58	7.9	21.93	1.24	3.36	Down	-1.47	1.66623e-05	0.000936524	121793401	121794400	-1.41	5.17651e-05	0.0017468
chr2	156109302	156110300	+	intron (NM_029397, intron 1 of 2)	intron (NM_029397, intron 1 of 2)	2164	ENSMUSG00000089824	Rbm12	5730420G12Rik|9430070C08Rik|AI852903|SWAN|mKIAA0765	RNA binding motif protein 12	protein-coding	30.35;21.25;25.42	9.29	25.67	1.52	3.3	Down	-1.47	1.75611e-05	0.000973656	156109301	156110300	-1.47	1.75611e-05	0.000776222
chr3	130946102	130947300	+	Intergenic	Intergenic	-163596	ENSMUSG00000027985	Lef1	3000002B05|AI451430|Lef-1	lymphoid enhancer binding factor 1	protein-coding	51.85;40.58;26.40	14.31	39.61	1.32	3.92	Down	-1.47	2.3606e-05	0.00119775	130946301	130947300	-1.9	1.18566e-05	0.000576367
chr2	91078402	91079500	+	Intergenic	Intergenic	-8636	ENSMUSG00000002105	Slc39a13	1100001L14Rik|AA387663|ZIP-13|ZIP13	solute carrier family 39 (metal ion transporter), member 13	protein-coding	41.10;29.95;23.46	11.4	31.5	1.77	5.24	Down	-1.47	2.41672e-05	0.00121704	91078501	91079500	-1.54	5.6703e-05	0.00187286
chr4	134704802	134705800	+	Intergenic	Intergenic	-1011	ENSMUSG00000037306	Man1c1	AI593348	mannosidase, alpha, class 1C, member 1	protein-coding	26.56;22.22;19.55	8.24	22.78	1.56	2.95	Down	-1.47	2.6235e-05	0.00128753	134704801	134705800	-1.47	2.6235e-05	0.00105343
chr5	140420702	140421900	+	intron (NM_133916, intron 1 of 18)	B3|SINE|B2	1996	ENSMUSG00000056076	Eif3b	AL033316|AL033334|AL033369|AW208965|D5Wsu45e|EIF3-ETA|EIF3-P110|EIF3-P116|Eif3s9|PRT1	eukaryotic translation initiation factor 3, subunit B	protein-coding	26.56;33.81;24.44	10.19	28.27	1.27	2.21	Down	-1.47	4.46534e-05	0.00184188	140420801	140421800	-2.13	7.57352e-07	6.79141e-05
chr11	109993402	109995800	+	intron (NM_001362749, intron 1 of 37)	intron (NM_001362749, intron 1 of 37)	1244	ENSMUSG00000020620	Abca8b	Abca8	ATP-binding cassette, sub-family A (ABC1), member 8b	protein-coding	128.98;95.65;90.92	37.88	105.18	2.24	5.18	Down	-1.47	4.6679e-05	0.00189495	109994201	109995200	-2.24	2.00202e-08	4.12619e-06
chr8	94178002	94179200	+	promoter-TSS (NM_013602)	promoter-TSS (NM_013602)	-488	ENSMUSG00000031765	Mt1	MT-I|Mt-1	metallothionein 1	protein-coding	49.32;41.54;24.44	13.88	38.43	1.39	3.77	Down	-1.47	4.86814e-05	0.00195033	94178101	94179100	-1.48	5.67207e-05	0.00187286
chr11	118419402	118420400	+	promoter-TSS (NM_001267592)	promoter-TSS (NM_001267592)	-783	ENSMUSG00000025575	Cant1	5830420C20Rik|Apy1h|D11Bwg0554e|Entpd8|SCAN-1|Shapy	calcium activated nucleotidase 1	protein-coding	18.34;18.36;18.58	6.66	18.42	1.08	1.64	Down	-1.47	5.22947e-05	0.00204336	118419401	118420400	-1.47	5.22947e-05	0.00175901
chr19	26074302	26075300	+	Intergenic	(TCC)n|Simple_repeat|Simple_repeat	402390	ENSMUSG00000048138	Dmrt2	Terra	doublesex and mab-3 related transcription factor 2	protein-coding	19.60;18.36;16.62	6.56	18.19	0.87	4.3	Down	-1.47	5.22958e-05	0.00204336	26074301	26075300	-1.47	5.22958e-05	0.00175901
chr12	69364402	69365400	+	Intergenic	ID_B1|SINE|B4	-7249	ENSMUSG00000044147	Arf6	AI788669|AW496366	ADP-ribosylation factor 6	protein-coding	28.45;27.05;19.55	9.01	25.02	1.12	3.01	Down	-1.47	5.28898e-05	0.0020616	69364401	69365400	-1.47	5.28898e-05	0.00177526
chr12	80645202	80646900	+	intron (NM_026244, intron 1 of 6)	intron (NM_026244, intron 1 of 6)	1836	ENSMUSG00000048833	Slc39a9	2010002A02Rik|2610511I23Rik|4833420E20Rik|AW209151	solute carrier family 39 (zinc transporter), member 9	protein-coding	73.98;55.07;33.24	19.48	54.1	1.46	3.59	Down	-1.47	5.29219e-05	0.00206206	80645301	80646300	-1.92	2.2413e-06	0.000157519
chr5	120568102	120569100	+	intron (NM_145853, intron 2 of 27)	intron (NM_145853, intron 2 of 27)	20012	ENSMUSG00000032741	Tpcn1	5730403B01Rik|Tpc1|mKIAA1169	two pore channel 1	protein-coding	16.44;19.32;19.55	6.66	18.44	0.89	1.95	Down	-1.47	6.09753e-05	0.00227517	120568101	120569100	-1.47	6.09753e-05	0.00197488
chr4	119107602	119108900	+	promoter-TSS (NM_011400)	promoter-TSS (NM_011400)	-494	ENSMUSG00000028645	Slc2a1	Glut-1|Glut1	solute carrier family 2 (facilitated glucose transporter), member 1	protein-coding	60.70;53.14;43.99	18.96	52.61	2.04	7.04	Down	-1.47	6.20496e-05	0.00229758	119107801	119108800	-1.89	2.02441e-06	0.0001457
chr8	86570502	86571500	+	Intergenic	L1Md_T|LINE|L1	-4411	ENSMUSG00000036872	Abcc12	4930467B22Rik|MRP9	ATP-binding cassette, sub-family C (CFTR/MRP), member 12	protein-coding	16.44;33.81;39.11	10.78	29.79	0.8	3.86	Down	-1.47	7.25146e-05	0.00253368	86570501	86571500	-1.47	7.25146e-05	0.00223757
chr5	74069002	74070100	+	Intergenic	Intergenic	-1140	ENSMUSG00000054814	Usp46	1190009E20Rik|2410018I08Rik|AI451644	ubiquitin specific peptidase 46	protein-coding	46.16;28.02;21.51	11.52	31.89	1.59	3.45	Down	-1.47	8.06759e-05	0.00272666	74069101	74070100	-2.13	5.30863e-06	0.000308818
chr1	134060202	134061200	+	Intergenic	Intergenic	18454	ENSMUSG00000020423	Btg2	AA959598|APRO1|Pc3|TIS21	B cell translocation gene 2, anti-proliferative	protein-coding	30.98;24.15;29.33	10.13	28.15	1.1	3.11	Down	-1.47	8.60037e-05	0.00283979	134060201	134061200	-1.47	8.60037e-05	0.0025436
chr8	67160002	67161000	+	Intergenic	RLTR17|LTR|ERVK	300284	ENSMUSG00000014907	Naf1	Gm174	nuclear assembly factor 1 ribonucleoprotein	protein-coding	17.70;19.32;13.69	6.1	16.9	1.04	1.92	Down	-1.47	9.52889e-05	0.00302331	67160001	67161000	-1.47	9.52889e-05	0.0027361
chr9	25147502	25149500	+	intron (NM_020586, intron 1 of 7)	intron (NM_020586, intron 1 of 7)	3280	ENSMUSG00000008429	Herpud2	5031400M07Rik|AB041580	HERPUD family member 2	protein-coding	80.93;57.00;48.88	22.55	62.27	1.22	2.68	Down	-1.47	0.000112113	0.00345975	25147801	25148800	-2	3.71792e-08	6.62866e-06
chr6	55617202	55618900	+	Intergenic	Intergenic	63212	ENSMUSG00000037984	Neurod6	Atoh2|Math-2|Math2|Nex|Nex1m|bHLHa2	neurogenic differentiation 6	protein-coding	42.99;34.78;23.46	12.17	33.75	1.01	2.21	Down	-1.47	0.000170751	0.00512874	55617301	55618300	-1.72	5.86986e-08	9.39169e-06
chr1	79439002	79440700	+	intron (NM_001310680, intron 1 of 2)	intron (NM_001310680, intron 1 of 2)	175	ENSMUSG00000050711	Scg2	Chgc|SgII	secretogranin II	protein-coding	78.40;71.49;35.20	22.33	61.7	1.63	3.41	Down	-1.47	0.000279225	0.00820845	79439001	79440000	-1.73	2.28904e-05	0.000951194
chr11	90988202	90989300	+	Intergenic	L1Md_F2|LINE|L1	184060	ENSMUSG00000085940	4930405D11Rik	-	RIKEN cDNA 4930405D11 gene	ncRNA	28.45;24.15;29.33	9.76	27.31	0.85	4.74	Down	-1.48	1.09116e-05	0.00069371	90988201	90989200	-1.43	3.50091e-05	0.00131063
chr5	39637302	39644900	+	intron (NM_010474, intron 1 of 1)	ID_B1|SINE|B4	3530	ENSMUSG00000051022	Hs3st1	3-Ost|D5Wsu110e|Hsg3ost	heparan sulfate (glucosamine) 3-O-sulfotransferase 1	protein-coding	597.50;454.08;455.58	180.37	502.39	3.55	7.17	Down	-1.48	2.23505e-08	1.5696e-05	39638501	39639500	-3.06	5.98621e-13	2.09476e-09
chr11	41998502	42001500	+	intron (NM_001362656, intron 2 of 10)	intron (NM_001362656, intron 2 of 10)	856	ENSMUSG00000020436	Gabrg2	GABAA-R|Gabrg-2|gamma2	gamma-aminobutyric acid (GABA) A receptor, subunit gamma 2	protein-coding	214.97;179.70;138.83	63.68	177.83	3.12	5.98	Down	-1.48	4.51085e-08	2.19827e-05	41998601	41999600	-1.43	1.26305e-08	2.87544e-06
chr6	83178802	83181700	+	intron (NM_007835, intron 1 of 31)	intron (NM_007835, intron 1 of 31)	662	ENSMUSG00000031865	Dctn1	AL022633|DAP-150|DP-150|Glued|p150|p150-glued|p150<glued>	dynactin 1	protein-coding	202.33;177.77;130.03	61.01	170.04	3.04	5.73	Down	-1.48	5.01115e-08	2.32184e-05	83179901	83180900	-1.47	9.80308e-11	5.79295e-08
chr10	41071302	41073300	+	promoter-TSS (NM_199058)	promoter-TSS (NM_199058)	-11	ENSMUSG00000046922	Gpr6	AI852874|Gm233	G protein-coupled receptor 6	protein-coding	114.44;86.95;67.46	32.06	89.62	2.78	8.27	Down	-1.48	5.94471e-08	2.53494e-05	41071901	41072900	-2.25	1.94129e-12	3.21456e-09
chr8	83897002	83899100	+	Intergenic	Intergenic	-2047	ENSMUSG00000013033	Adgrl1	2900070I05Rik|AI182398|CLIBA|Lec2|Lphn1|mKIAA0821	adhesion G protein-coupled receptor L1	protein-coding	106.22;85.99;80.17	32.46	90.79	2.22	5.51	Down	-1.48	1.10568e-07	3.39856e-05	83897901	83898900	-1.64	1.85933e-11	1.42059e-08
chr7	126272402	126277100	+	intron (NM_145587, intron 1 of 3)	intron (NM_145587, intron 1 of 3)	2255	ENSMUSG00000042978	Sbk1	Sbk	SH3-binding kinase 1	protein-coding	444.49;325.59;277.65	125.62	349.24	4.66	9.49	Down	-1.48	1.81883e-07	4.31908e-05	126275301	126276300	-2.02	1.12012e-12	2.46507e-09
chr9	108823902	108827600	+	promoter-TSS (NM_001359573)	promoter-TSS (NM_001359573)	-294	ENSMUSG00000023473	Celsr3	Adgrc3|Fmi1|flamingo|mKIAA0812	cadherin, EGF LAG seven-pass G-type receptor 3	protein-coding	218.13;123.67;132.96	56.92	158.25	4.71	9.47	Down	-1.48	2.24047e-07	4.76394e-05	108825501	108826500	-1.71	2.26551e-07	2.66201e-05
chr2	104406102	104411600	+	intron (NM_001368844, intron 1 of 20)	intron (NM_001368844, intron 1 of 20)	1483	ENSMUSG00000068373	D430041D05Rik	9630056G07Rik|G2	RIKEN cDNA D430041D05 gene	protein-coding	400.86;272.45;235.61	108.27	302.97	3.02	6.84	Down	-1.48	2.94537e-07	5.47986e-05	104408101	104409100	-2.01	3.78902e-10	1.68588e-07
chr5	143268102	143269500	+	intron (NM_017467, intron 1 of 6)	intron (NM_017467, intron 1 of 6)	1221	ENSMUSG00000046658	Zfp316	Emzf1|Mzf3|Znf316	zinc finger protein 316	protein-coding	88.52;65.70;42.04	23.51	65.42	2.98	6.61	Down	-1.48	7.55183e-07	9.82735e-05	143268501	143269500	-1.46	6.33312e-07	5.9158e-05
chr7	144937802	144939300	+	intron (NM_007631, intron 1 of 4)	intron (NM_007631, intron 1 of 4)	1374	ENSMUSG00000070348	Ccnd1	AI327039|CycD1|Cyl-1|PRAD1|bcl-1|cD1	cyclin D1	protein-coding	133.41;107.24;59.64	35.99	100.1	5.41	17.44	Down	-1.48	1.31445e-06	0.000146586	144938201	144939200	-1.62	7.38648e-07	6.67512e-05
chr6	44493402	44495300	+	Intergenic	L1Md_F2|LINE|L1	-565710	ENSMUSG00000039419	Cntnap2	5430425M22Rik|Caspr2|mKIAA0868	contactin associated protein-like 2	protein-coding	32.25;41.54;48.88	14.62	40.89	1.06	2.41	Down	-1.48	1.50609e-06	0.000162858	44493501	44494500	-1.65	1.07378e-05	0.000534787
chr5	18355702	18357400	+	intron (NM_010305, intron 1 of 7)	intron (NM_010305, intron 1 of 7)	3862	ENSMUSG00000057614	Gnai1	AU046200|Gialpha1|Gnai-1	guanine nucleotide binding protein (G protein), alpha inhibiting 1	protein-coding	30.98;27.05;27.37	10.22	28.47	1.05	1.98	Down	-1.48	1.61034e-06	0.000171496	18356001	18357000	-1.94	1.43767e-07	1.87016e-05
chr4	109656102	109658400	+	Intergenic	CpG	8121	ENSMUSG00000028551	Cdkn2c	C77269|INK4c|p18|p18-INK4c|p18-INK6|p18INK4c	cyclin dependent kinase inhibitor 2C	protein-coding	163.76;109.17;77.23	41.94	116.72	3.02	7.89	Down	-1.48	1.8785e-06	0.000190979	109656601	109657600	-1.6	2.71929e-07	3.05738e-05
chr2	28532302	28533600	+	promoter-TSS (NM_001145836)	promoter-TSS (NM_001145836)	-513	ENSMUSG00000026821	Ralgds	Gnds|Rgds|mKIAA1308	ral guanine nucleotide dissociation stimulator	protein-coding	51.21;25.12;46.93	14.71	41.09	1.66	3.98	Down	-1.48	2.22966e-06	0.000215941	28532501	28533500	-1.82	3.08687e-07	3.38757e-05
chr10	84918502	84920100	+	intron (NM_001013441, intron 1 of 8)	intron (NM_001013441, intron 1 of 8)	1688	ENSMUSG00000035620	Ric8b	BC051080|Ric-8|Ric-8b	RIC8 guanine nucleotide exchange factor B	protein-coding	52.48;56.04;26.40	16.07	44.97	1.41	3.02	Down	-1.48	2.69567e-06	0.000249799	84918801	84919800	-2.13	5.33407e-08	8.76145e-06
chr6	54595902	54597100	+	intron (NM_001363792, intron 1 of 4)	intron (NM_001363792, intron 1 of 4)	843	ENSMUSG00000038074	Fkbp14	BC029109|FKBP-14|FKBP22	FK506 binding protein 14	protein-coding	56.90;40.58;21.51	14.21	39.66	1.52	3.75	Down	-1.48	6.09538e-06	0.000456259	54596101	54597100	-1.74	6.42003e-06	0.000360042
chr10	62231202	62232200	+	promoter-TSS (NM_197996)	promoter-TSS (NM_197996)	-483	ENSMUSG00000037031	Tspan15	1110036D12Rik|2700063A19Rik|AW048364|Tm4sf15	tetraspanin 15	protein-coding	22.76;18.36;19.55	7.25	20.22	1.26	1.88	Down	-1.48	8.08378e-06	0.000559781	62231201	62232200	-1.48	8.08378e-06	0.000431418
chr10	130571002	130572300	+	Intergenic	MurSatRep1|Unknown|Unknown	-74272	ENSMUSG00000091511	Vmn2r87	EG625131	vomeronasal 2, receptor 87	protein-coding	27.19;32.85;24.44	10.13	28.16	1.12	2.17	Down	-1.48	8.66631e-06	0.000588828	130571201	130572200	-1.58	9.9556e-06	0.000506412
chr15	87448602	87450200	+	Intergenic	Intergenic	-94898	ENSMUSG00000054863	Tafa5	Fam19a5|Tafa-5|Tara-5	TAFA chemokine like family member 5	protein-coding	54.38;42.51;25.42	14.59	40.77	1.2	3.41	Down	-1.48	1.14665e-05	0.00072051	87448801	87449800	-2.06	5.93272e-06	0.000337317
chr5	151631302	151632500	+	Intergenic	L1_Mus3|LINE|L1	19307	ENSMUSG00000033970	Rfc3	2810416I22Rik|38kDa|AU022547|Recc3	replication factor C (activator 1) 3	protein-coding	29.08;24.15;21.51	8.95	24.92	0.96	2.46	Down	-1.48	1.39121e-05	0.000824686	151631401	151632400	-1.56	1.61136e-05	0.000726786
chr2	138258102	138259500	+	intron (NM_001025431, intron 1 of 4)	intron (NM_001025431, intron 1 of 4)	2217	ENSMUSG00000062098	Btbd3	mKIAA0952	BTB (POZ) domain containing 3	protein-coding	44.89;36.71;32.26	13.6	37.96	1.04	2.28	Down	-1.48	1.58575e-05	0.000905074	138258201	138259200	-1.57	1.57906e-06	0.000120039
chr19	5367502	5368500	+	intron (NM_027236, intron 1 of 5)	B3A|SINE|B2	-1125	ENSMUSG00000024844	Banf1	Baf|Bcrp1|L2bp1/Baf	barrier to autointegration factor 1	protein-coding	65.12;34.78;48.88	17.81	49.6	4.97	6.47	Down	-1.48	1.61001e-05	0.000915983	5367501	5368500	-1.48	1.61001e-05	0.000726286
chr11	3762202	3763300	+	intron (NM_152818, intron 2 of 13)	L2c|LINE|L2	11917	ENSMUSG00000020435	Osbp2	1700095P05Rik|C630001G20Rik|Gm244|ORP-4|OSBPL1	oxysterol binding protein 2	protein-coding	24.66;22.22;25.42	8.64	24.1	1.18	2.81	Down	-1.48	1.95793e-05	0.00105163	3762301	3763300	-1.75	1.00736e-06	8.55417e-05
chr10	77610102	77611400	+	intron (NM_001301671, intron 2 of 3)	intron (NM_001301671, intron 2 of 3)	-2958	ENSMUSG00000020265	Sumo3	2810014B19Rik|D10Ertd345e|SMT3A|SUMO-3|Smt3h1	small ubiquitin-like modifier 3	protein-coding	20.23;25.12;18.58	7.62	21.31	1.42	1.97	Down	-1.48	2.09351e-05	0.00110561	77610101	77611100	-2.03	1.24683e-05	0.0005986
chrX	48519502	48521800	+	intron (NM_011228, intron 1 of 1)	intron (NM_011228, intron 1 of 1)	1366	ENSMUSG00000031104	Rab33a	Rabs10	RAB33A, member RAS oncogene family	protein-coding	114.44;72.46;70.39	30.85	85.76	3.31	7.34	Down	-1.48	2.09889e-05	0.00110807	48520401	48521400	-1.61	1.45945e-07	1.88623e-05
chr4	116807902	116808900	+	promoter-TSS (NM_026654)	promoter-TSS (NM_026654)	667	ENSMUSG00000028687	Mutyh	5730495A01Rik|Mutyha|Mutyhalpha|Mutyhb|Mutyhbeta|Mutyhc|Myh	mutY DNA glycosylase	protein-coding	40.47;28.98;38.13	12.88	35.86	1.71	4.93	Down	-1.48	2.2642e-05	0.00116363	116807901	116808900	-1.48	2.2642e-05	0.000944376
chr3	65390302	65391600	+	intron (NM_026155, intron 2 of 4)	intron (NM_026155, intron 2 of 4)	1602	ENSMUSG00000027828	Ssr3	0610038P07Rik|AL022999|AU022074|AW553833|TRAPG	signal sequence receptor, gamma	protein-coding	27.82;26.09;26.40	9.57	26.77	1.18	2.59	Down	-1.48	2.61067e-05	0.00128446	65390401	65391400	-1.98	3.12861e-06	0.000202978
chr15	44246702	44247900	+	Intergenic	L1Md_T|LINE|L1	51166	ENSMUSG00000038760	Trhr	TRH-R1	thyrotropin releasing hormone receptor	protein-coding	32.25;23.19;38.13	11.21	31.19	0.69	2.71	Down	-1.48	2.95269e-05	0.00139391	44246801	44247800	-1.86	2.62195e-06	0.000177628
chr18	60408902	60410000	+	Intergenic	L1Md_A|LINE|L1	33422	ENSMUSG00000054072	Iigp1	2900074L10Rik|AI046432|AW111922|Ifgga1|Iigp|Irga6	interferon inducible GTPase 1	protein-coding	35.41;28.98;31.28	11.46	31.89	0.89	4.43	Down	-1.48	3.03236e-05	0.00141758	60409001	60410000	-1.6	1.8644e-05	0.000813627
chr3	117357702	117358700	+	intron (NM_177664, intron 1 of 6)	intron (NM_177664, intron 1 of 6)	2675	ENSMUSG00000044667	Plppr4	A330086D10|D3Bwg0562e|Lppr4|PRG-1|mKIAA0455	phospholipid phosphatase related 4	protein-coding	17.70;15.46;13.69	5.6	15.62	1.01	1.83	Down	-1.48	3.96601e-05	0.00170167	117357701	117358700	-1.48	3.96601e-05	0.00143423
chr1	170906502	170909600	+	exon (NM_001029984, exon 5 of 6)	exon (NM_001029984, exon 5 of 6)	4890	ENSMUSG00000070524	Fcrlb	FREB-2|FREB2|FcRL2|Fcrlm2|Fcry|mFCRL2	Fc receptor-like B	protein-coding	180.20;183.57;131.00	59.06	164.92	4.04	9.67	Down	-1.48	4.3376e-05	0.00180444	170906701	170907700	-1.74	2.09813e-07	2.50812e-05
chr10	76343602	76344700	+	intron (NM_001081419, intron 1 of 37)	intron (NM_001081419, intron 1 of 37)	1140	ENSMUSG00000020231	Dip2a	4931420H10Rik|AI426328|Dip2|Kiaa0184-hp|mKIAA0184	disco interacting protein 2 homolog A	protein-coding	46.79;44.44;33.24	14.9	41.49	1.95	5.17	Down	-1.48	4.78377e-05	0.00192973	76343601	76344600	-1.48	4.21735e-06	0.000258088
chr2	114480002	114481000	+	Intergenic	L1Md_T|LINE|L1	174463	ENSMUSG00000057147	Dph6	5730421E18Rik|Atpbd4	diphthamine biosynthesis 6	protein-coding	17.70;19.32;18.58	6.66	18.53	1.32	3.26	Down	-1.48	5.22945e-05	0.00204336	114480001	114481000	-1.48	5.22945e-05	0.00175901
chr2	104069802	104070800	+	promoter-TSS (NM_001368215)	promoter-TSS (NM_001368215)	-765	ENSMUSG00000068686	Cd59b	-	CD59b antigen	protein-coding	32.88;23.19;21.51	9.29	25.86	1.24	3.11	Down	-1.48	5.64781e-05	0.00215565	104069801	104070800	-1.48	5.64781e-05	0.0018665
chr1	102964202	102965200	+	Intergenic	L1Md_T|LINE|L1	-1803819	ENSMUSG00000050840	Cdh20	Cdh7	cadherin 20	protein-coding	20.87;21.25;23.46	7.84	21.86	0.64	3.12	Down	-1.48	6.29145e-05	0.00231781	102964201	102965200	-1.48	6.29145e-05	0.00201765
chr14	111024502	111025500	+	Intergenic	L1_Mur1|LINE|L1	-269852	ENSMUSG00000045871	Slitrk6	4832410J21Rik|Sltk6	SLIT and NTRK-like family, member 6	protein-coding	20.23;18.36;13.69	6.26	17.43	0.68	2.34	Down	-1.48	7.0096e-05	0.00248837	111024501	111025500	-1.48	7.0096e-05	0.0021874
chrX	99818802	99820600	+	promoter-TSS (NM_001081283)	promoter-TSS (NM_001081283)	-463	ENSMUSG00000071719	Tmem28	EG620592|Fam155b|Tnen28	transmembrane protein 28	protein-coding	82.20;46.37;39.11	20.01	55.89	4.77	6.87	Down	-1.48	7.15527e-05	0.00251759	99819201	99820200	-1.75	2.11016e-06	0.000150718
chr4	136284102	136285100	+	promoter-TSS (NM_001356308)	promoter-TSS (NM_001356308)	-75	ENSMUSG00000051351	Zfp46	AI426962|Mlz-4|Zfp-46|Znf436	zinc finger protein 46	protein-coding	48.69;33.81;17.60	11.96	33.37	1.51	2.92	Down	-1.48	9.20125e-05	0.00295328	136284101	136285100	-1.48	9.20125e-05	0.00266366
chr17	29889602	29890600	+	Intergenic	AT_rich|Low_complexity|Low_complexity	-1523	ENSMUSG00000043557	Mdga1	1200011I03Rik|GPIM|Mamdc3	MAM domain containing glycosylphosphatidylinositol anchor 1	protein-coding	39.83;37.68;20.53	11.68	32.68	1.64	4.09	Down	-1.48	9.54189e-05	0.00302553	29889601	29890600	-1.48	9.54189e-05	0.00273828
chr4	62779702	62781300	+	Intergenic	Intergenic	106527	ENSMUSG00000059810	Rgs3	4930506N09Rik|C2PA-RGS3|C2pa|PDZ-RGS3|RGS3S	regulator of G-protein signaling 3	protein-coding	42.36;35.75;31.28	13.07	36.46	1.26	2.36	Down	-1.48	0.000145532	0.0044057	62779901	62780900	-2.22	8.17016e-09	2.04649e-06
chr19	8838902	8840000	+	promoter-TSS (NM_010316)	promoter-TSS (NM_010316)	123	ENSMUSG00000071657	Bscl2	2900097C17Rik|AI046355|Gng3lg	Berardinelli-Seip congenital lipodystrophy 2 (seipin)	protein-coding	117.60;87.92;74.30	33.33	93.27	4.7	12.46	Down	-1.48	0.000220584	0.00654306	8839001	8840000	-1.77	4.96544e-06	0.000293195
chr1	150680202	150682000	+	intron (NM_001024720, intron 46 of 106)	intron (NM_001024720, intron 46 of 106)	-214936	ENSMUSG00000006014	Prg4	CACP|DOL54|JCAP|MSF|SZP|lubricin	proteoglycan 4 (megakaryocyte stimulating factor, articular superficial zone protein)	protein-coding	54.38;31.88;33.24	14.31	39.83	1.03	2.57	Down	-1.48	0.00043106	0.0125235	150680401	150681400	-2.02	6.28527e-07	5.88383e-05
chr5	59718802	59720400	+	Intergenic	L1Md_F2|LINE|L1	266401	ENSMUSG00000106013	4933402J10Rik	-	RIKEN cDNA 4933402J10 gene	ncRNA	34.78;37.68;29.33	12.11	33.93	0.78	2.47	Down	-1.49	2.11623e-06	0.000208221	59719301	59720300	-1.78	1.20865e-05	0.000584911
chr1	100747202	100748400	+	Intergenic	L1Md_T|LINE|L1	-407967	ENSMUSG00000100684	Gm20268	-	predicted gene, 20268	ncRNA	30.35;43.48;39.11	13.44	37.64	1.25	3.51	Down	-1.49	3.90515e-06	0.000327707	100747301	100748300	-1.52	6.88545e-07	6.30521e-05
chr19	45079702	45081800	+	Intergenic	CpG	4664	ENSMUSG00000025213	Kazald1	AI842353|Bono1|IGFBP-rP10	Kazal-type serine peptidase inhibitor domain 1	protein-coding	115.07;87.92;75.28	33.01	92.76	3	7.04	Down	-1.49	2.62129e-08	1.68743e-05	45080201	45081200	-1.8	2.43486e-12	3.458e-09
chr11	75532802	75535400	+	intron (NM_001199284, intron 2 of 13)	B1_Mus1|SINE|Alu	1989	ENSMUSG00000038178	Slc43a2	7630402D21Rik|BC042513|Lat4	solute carrier family 43, member 2	protein-coding	152.38;149.75;102.65	48.19	134.93	2.61	5.6	Down	-1.49	3.23459e-08	1.88841e-05	75533101	75534100	-1.61	6.95051e-09	1.80045e-06
chr10	67097202	67102200	+	Intergenic	B4A|SINE|B4	-2713	ENSMUSG00000019873	Reep3	D10Ucla1	receptor accessory protein 3	protein-coding	312.34;228.97;221.93	90.59	254.41	2.53	5.34	Down	-1.49	3.75036e-08	2.02625e-05	67100801	67101800	-4.3	1.81768e-10	9.40087e-08
chr7	105555102	105556900	+	intron (NM_011421, intron 2 of 5)	intron (NM_011421, intron 2 of 5)	1641	ENSMUSG00000037049	Smpd1	A-SMase|ASM|Zn-SMase|aSMase	sphingomyelin phosphodiesterase 1, acid lysosomal	protein-coding	96.11;64.73;65.50	26.94	75.45	2.6	4.82	Down	-1.49	1.10199e-07	3.39856e-05	105555301	105556300	-1.72	6.76162e-10	2.72002e-07
chr15	99523202	99528000	+	intron (NM_001038658, intron 1 of 11)	B1_Mur3|SINE|Alu	2564	ENSMUSG00000023011	Faim2	2900002L20Rik|Lfg|Lfg2|NMP25|Nmp35|Tmbim2	Fas apoptotic inhibitory molecule 2	protein-coding	311.71;208.69;203.35	86.16	241.25	3.37	6.94	Down	-1.49	1.30716e-07	3.69272e-05	99526201	99527200	-1.7	1.00953e-09	3.69782e-07
chr6	113281602	113283900	+	intron (NM_170673, intron 1 of 19)	intron (NM_170673, intron 1 of 19)	444	ENSMUSG00000030270	Cpne9	A730016F12Rik|mKIAA4217	copine family member IX	protein-coding	152.38;105.31;83.10	40.39	113.6	4.21	7.75	Down	-1.49	1.37454e-07	3.77042e-05	113282301	113283300	-1.69	6.80302e-08	1.05177e-05
chr4	155735002	155738300	+	intron (NM_001101506, intron 2 of 3)	intron (NM_001101506, intron 2 of 3)	1847	ENSMUSG00000084845	Tmem240	EG381582|Gm5151	transmembrane protein 240	protein-coding	238.37;180.67;134.91	65.54	184.65	3.9	7.26	Down	-1.49	1.5915e-07	4.06003e-05	155736501	155737500	-2.68	1.12885e-09	4.04055e-07
chr12	103419802	103424500	+	intron (NM_001364162, intron 2 of 8)	MER21C|LTR|ERVL	3696	ENSMUSG00000041645	Ddx24	1700055J08Rik|2510027P10Rik|AI649272	DEAD (Asp-Glu-Ala-Asp) box polypeptide 24	protein-coding	239.00;139.12;151.53	62.78	176.55	1.65	4	Down	-1.49	2.14554e-07	4.661e-05	103422401	103423400	-1.88	1.58819e-08	3.42492e-06
chr4	108164802	108167000	+	intron (NM_001254754, intron 1 of 8)	intron (NM_001254754, intron 1 of 8)	464	ENSMUSG00000028601	Echdc2	1300017C12Rik|2610009M20Rik|D4Ertd765e	enoyl Coenzyme A hydratase domain containing 2	protein-coding	126.46;106.27;54.75	34.13	95.83	2.53	6.79	Down	-1.49	2.34031e-07	4.87911e-05	108165701	108166700	-3.05	2.97489e-08	5.58359e-06
chr4	139575702	139580400	+	intron (NM_001205173, intron 1 of 8)	Charlie15b|DNA|hAT-Charlie	3331	ENSMUSG00000041025	Iffo2	C79267	intermediate filament family orphan 2	protein-coding	365.45;250.23;213.13	98.49	276.27	3.5	8.21	Down	-1.49	2.54378e-07	5.08012e-05	139578801	139579800	-2.34	3.17024e-08	5.87731e-06
chr19	8720802	8722500	+	intron (NM_001161413, intron 1 of 9)	B1_Mur4|SINE|Alu	1718	ENSMUSG00000010095	Slc3a2	4F2|4F2HC|AI314110|Cd98|Ly-10|Ly-m10|Ly10|Mdu1|Mgp-2hc|NACAE	solute carrier family 3 (activators of dibasic and neutral amino acid transport), member 2	protein-coding	91.68;80.19;57.68	27.28	76.52	2.16	5.89	Down	-1.49	4.18788e-07	6.69202e-05	8721201	8722200	-1.51	1.11609e-09	4.00094e-07
chr5	34285102	34288400	+	intron (NM_001015039, intron 1 of 12)	intron (NM_001015039, intron 1 of 12)	1573	ENSMUSG00000037224	Zfyve28	9630058O20Rik|Gm146|mKIAA1643	zinc finger, FYVE domain containing 28	protein-coding	318.03;188.40;164.24	79.75	223.56	4.27	9.38	Down	-1.49	4.65851e-07	7.12931e-05	34285801	34286800	-2.31	1.66639e-08	3.56058e-06
chr15	86547702	86549500	+	Intergenic	MTE-int|LTR|ERVL-MaLR	270926	ENSMUSG00000051864	Tbc1d22a	BC023106|D15Ertd781e	TBC1 domain family, member 22a	protein-coding	37.94;46.37;31.28	13.69	38.53	1.3	3.08	Down	-1.49	8.6383e-07	0.000107368	86547801	86548800	-1.52	1.96898e-06	0.000142731
chr1	66967302	66969000	+	Intergenic	L1Md_F|LINE|L1	-23095	ENSMUSG00000061816	Myl1	AI325107|MLC1f|MLC3f|Mylf	myosin, light polypeptide 1	protein-coding	34.78;32.85;27.37	11.27	31.67	0.79	1.92	Down	-1.49	9.83116e-07	0.000118129	66967601	66968600	-2.42	2.31562e-08	4.64903e-06
chr11	69016602	69018000	+	intron (NM_001013256, intron 1 of 22)	B1_Mur2|SINE|Alu	1390	ENSMUSG00000020898	Ctc1	1500010J02Rik|AAF-132|AAF132	CTS telomere maintenance complex component 1	protein-coding	56.90;46.37;37.15	16.63	46.81	1.45	3.82	Down	-1.49	1.26886e-06	0.000142503	69016701	69017700	-1.83	8.85972e-10	3.30119e-07
chr2	102449102	102450300	+	3' UTR (NM_010218, exon 1 of 1)	3' UTR (NM_010218, exon 1 of 1)	2091	ENSMUSG00000075012	Fjx1	-	four jointed box 1	protein-coding	55.01;41.54;36.17	15.79	44.24	1.64	3.36	Down	-1.49	1.76431e-06	0.000182935	102449301	102450300	-1.6	1.68183e-06	0.000126517
chr1	52229702	52232200	+	intron (NM_001081081, intron 1 of 17)	intron (NM_001081081, intron 1 of 17)	2281	ENSMUSG00000026103	Gls	6330442B14|AI314027|B230365M23Rik	glutaminase	protein-coding	148.58;85.02;85.06	37.85	106.22	1.57	3.47	Down	-1.49	2.32438e-06	0.000223114	52230901	52231900	-1.91	8.75947e-08	1.26806e-05
chr17	46892102	46893300	+	TTS (NM_178385)	TTS (NM_178385)	2080	ENSMUSG00000036430	Tbcc	2810055C19Rik	tubulin-specific chaperone C	protein-coding	46.79;35.75;33.24	13.78	38.59	1.65	3.98	Down	-1.49	2.73345e-06	0.000251147	46892301	46893300	-1.48	5.10735e-06	0.000299935
chr18	36562002	36563100	+	intron (NM_175375, intron 1 of 33)	intron (NM_175375, intron 1 of 33)	1948	ENSMUSG00000024483	Ankhd1	1110004O12Rik|4933432B13Rik|9130019P20Rik|A530027J04Rik|A630021B20Rik|AA571404|Mask|mFLJ00246|mKIAA1085	ankyrin repeat and KH domain containing 1	protein-coding	27.19;21.25;26.40	8.89	24.95	0.81	2.85	Down	-1.49	3.09501e-06	0.000274368	36562001	36563000	-1.62	1.06604e-06	8.91729e-05
chr19	43444202	43445800	+	intron (NM_031396, intron 1 of 10)	intron (NM_031396, intron 1 of 10)	4565	ENSMUSG00000025189	Cnnm1	AI846314|Acdp1|CLP-1	cyclin M1	protein-coding	29.08;24.15;25.42	9.32	26.22	0.63	1.92	Down	-1.49	3.25507e-06	0.000284594	43444201	43445200	-1.6	2.6386e-05	0.00105721
chr1	133854702	133855800	+	Intergenic	Intergenic	51922	ENSMUSG00000010311	Optc	-	opticin	protein-coding	27.82;23.19;20.53	8.49	23.85	1.05	2.71	Down	-1.49	3.46813e-06	0.000298708	133854701	133855700	-1.44	1.7983e-05	0.000791631
chr17	35841902	35843000	+	intron (NM_001010833, intron 1 of 15)	intron (NM_001010833, intron 1 of 15)	953	ENSMUSG00000061607	Mdc1	6820401C03|AA413496|Nfbd1|mKIAA0170	mediator of DNA damage checkpoint 1	protein-coding	49.32;31.88;33.24	13.54	38.15	1.96	4.42	Down	-1.49	4.26772e-06	0.000351213	35841901	35842900	-1.48	5.68724e-06	0.000326387
chr6	116191502	116192600	+	intron (NM_177412, intron 1 of 5)	intron (NM_177412, intron 1 of 5)	1323	ENSMUSG00000030126	Tmcc1	3632431M01Rik|mKIAA0779	transmembrane and coiled coil domains 1	protein-coding	35.41;29.95;28.35	11.15	31.24	0.96	3.65	Down	-1.49	5.22108e-06	0.000406086	116191601	116192600	-1.49	7.26286e-06	0.000397149
chr9	44918402	44920000	+	intron (NM_013795, intron 1 of 2)	intron (NM_013795, intron 1 of 2)	1541	ENSMUSG00000038717	Atp5l	4933437C06Rik|Atp5mg	ATP synthase, H+ transporting, mitochondrial F0 complex, subunit G	protein-coding	81.56;77.29;50.84	24.87	69.9	1.55	4.55	Down	-1.49	7.32829e-06	0.000522684	44919001	44920000	-1.62	2.98254e-08	5.58767e-06
chr3	52006502	52007600	+	intron (NM_001004176, intron 1 of 4)	intron (NM_001004176, intron 1 of 4)	97955	ENSMUSG00000061143	Maml3	AV234550|BC049812|Mam-2|mKIAA1816	mastermind like transcriptional coactivator 3	protein-coding	44.89;32.85;23.46	11.98	33.73	1.6	2.93	Down	-1.49	9.01079e-06	0.000606244	52006501	52007500	-1.9	1.58635e-05	0.000718182
chr19	29523302	29524400	+	intron (NM_001081319, intron 1 of 25)	intron (NM_001081319, intron 1 of 25)	1569	ENSMUSG00000038658	Ric1	C030046E11Rik|C130057E09Rik|Kiaa1432	RAB6A GEF complex partner 1	protein-coding	53.11;53.14;34.22	16.73	46.82	1.66	4.41	Down	-1.49	9.23666e-06	0.000617049	29523301	29524300	-1.44	2.11087e-05	0.000894982
chr15	95525802	95527800	+	intron (NM_001289653, intron 3 of 20)	intron (NM_001289653, intron 3 of 20)	1213	ENSMUSG00000022454	Nell2	A330108N19Rik|R75516|mel91	NEL-like 2	protein-coding	199.80;149.75;131.00	56.96	160.18	5.1	11.09	Down	-1.49	9.64286e-06	0.000636734	95526101	95527100	-1.97	3.16973e-08	5.87731e-06
chr11	70408402	70409500	+	intron (NM_029231, intron 1 of 16)	B1_Mur1|SINE|Alu	1080	ENSMUSG00000018921	Pelp1	4930563C04Rik|MNAR	proline, glutamic acid and leucine rich protein 1	protein-coding	60.07;41.54;28.35	15.42	43.32	3.88	5.17	Down	-1.49	1.06063e-05	0.000679444	70408401	70409400	-1.57	1.42054e-05	0.000659701
chr1	105046702	105048300	+	Intergenic	L1Md_T|LINE|L1	278981	ENSMUSG00000050840	Cdh20	Cdh7	cadherin 20	protein-coding	24.66;38.65;44.97	12.82	36.09	0.89	2.99	Down	-1.49	1.19929e-05	0.000741424	105047101	105048100	-2.11	2.09879e-06	0.000150062
chr2	150409002	150410300	+	exon (NM_001310645, exon 4 of 4)	exon (NM_001310645, exon 4 of 4)	41850	ENSMUSG00000068130	Zfp442	ZIPO-II	zinc finger protein 442	protein-coding	50.58;27.05;26.40	12.39	34.68	0.98	3.12	Down	-1.49	1.27029e-05	0.000773156	150409201	150410200	-2.07	8.57076e-07	7.48598e-05
chr17	24847802	24849700	+	TTS (NM_023480)	TTS (NM_023480)	1551	ENSMUSG00000045316	Fahd1	1110025H10Rik|AV002085	fumarylacetoacetate hydrolase domain containing 1	protein-coding	87.89;76.32;59.64	26.51	74.62	1.55	3.7	Down	-1.49	1.37078e-05	0.000815613	24848101	24849100	-2.18	7.24326e-09	1.86511e-06
chr13	58399202	58400300	+	intron (NM_001360493, intron 3 of 15)	intron (NM_001360493, intron 3 of 15)	2366	ENSMUSG00000021546	Hnrnpk	Hnrpk|KBBP|NOVA	heterogeneous nuclear ribonucleoprotein K	protein-coding	27.19;24.15;23.46	8.85	24.93	0.89	1.58	Down	-1.49	1.39679e-05	0.000826862	58399301	58400300	-1.42	4.4734e-05	0.00156977
chr12	84194002	84195300	+	promoter-TSS (NM_001163502)	promoter-TSS (NM_001163502)	-636	ENSMUSG00000042507	Elmsan1	9430029N19Rik|C130039O16Rik|Gm260	ELM2 and Myb/SANT-like domain containing 1	protein-coding	50.58;39.61;20.53	13.13	36.91	2.03	2.98	Down	-1.49	1.72451e-05	0.000960356	84194201	84195200	-2.18	1.72124e-06	0.000128936
chr7	84899002	84900100	+	Intergenic	Intergenic	-16230	ENSMUSG00000116179	Olfr290	MOR254-1	olfactory receptor 290	protein-coding	30.98;33.81;30.31	11.3	31.7	1.01	3.42	Down	-1.49	1.87482e-05	0.0010193	84899101	84900100	-1.64	1.34823e-06	0.000106367
chr15	102622102	102623700	+	intron (NM_001310067, intron 1 of 11)	intron (NM_001310067, intron 1 of 11)	2563	ENSMUSG00000099083	Atf7	1110012F10Rik|9430065F09Rik|AI549878|C130020M04Rik	activating transcription factor 7	protein-coding	41.73;38.65;27.37	12.82	35.92	0.91	1.92	Down	-1.49	2.90154e-05	0.00137642	102622601	102623600	-2.22	5.57305e-08	9.03142e-06
chr17	94873502	94874500	+	exon (NM_001024731, exon 2 of 5)	exon (NM_001024731, exon 2 of 5)	9083		Gm20939	-	predicted gene, 20939	protein-coding	20.87;17.39;19.55	6.87	19.27	0.85	2.62	Down	-1.49	3.20714e-05	0.00147529	94873501	94874500	-1.49	3.20714e-05	0.00122835
chr7	44858202	44859200	+	exon (NM_021549, exon 3 of 16)	exon (NM_021549, exon 3 of 16)	1298	ENSMUSG00000002963	Pnkp	1810009G08Rik|PNK	polynucleotide kinase 3'- phosphatase	protein-coding	25.92;23.19;19.55	8.15	22.89	2.31	3.88	Down	-1.49	3.48544e-05	0.00156356	44858201	44859200	-1.49	3.48544e-05	0.00130636
chr7	27992802	27993800	+	intron (NM_001254951, intron 5 of 5)	L1_Mur3|LINE|L1	-14144	ENSMUSG00000063047	Zfp780b	B230208L21Rik	zinc finger protein 780B	protein-coding	22.13;15.46;19.55	6.78	19.05	0.96	2.34	Down	-1.49	3.51391e-05	0.00157249	27992801	27993800	-1.49	3.51391e-05	0.00131433
chr10	128807102	128808300	+	intron (NM_028873, intron 2 of 6)	intron (NM_028873, intron 2 of 6)	2025	ENSMUSG00000025354	Dnajc14	5730551F12Rik|DNAJ|DRIP78|HDJ3|LIP6	DnaJ heat shock protein family (Hsp40) member C14	protein-coding	41.73;30.92;24.44	11.55	32.36	1.64	4.1	Down	-1.49	4.00371e-05	0.00171048	128807201	128808200	-1.77	1.79996e-05	0.000791721
chr17	91090402	91091400	+	intron (NM_020252, intron 1 of 22)	intron (NM_020252, intron 1 of 22)	-1296	ENSMUSG00000024109	Nrxn1	1700062G21Rik|9330127H16Rik|A230068P09Rik|mKIAA0578	neurexin I	protein-coding	63.86;68.60;48.88	21.47	60.45	2.53	5.45	Down	-1.49	4.17301e-05	0.0017587	91090401	91091400	-1.49	4.17301e-05	0.00149124
chr16	91660502	91661500	+	intron (NM_178880, intron 3 of 11)	B1F|SINE|Alu	9233		Gm36712	-	predicted gene, 36712	protein-coding	24.66;18.36;18.58	7.31	20.53	1.02	2.06	Down	-1.49	4.48072e-05	0.00184521	91660501	91661500	-1.49	4.48072e-05	0.00157216
chr9	64179902	64180900	+	intron (NM_183316, intron 1 of 2)	intron (NM_183316, intron 1 of 2)	1104	ENSMUSG00000032398	Snapc5	2010103A03Rik	small nuclear RNA activating complex, polypeptide 5	protein-coding	29.08;27.05;17.60	8.76	24.58	1.08	3.26	Down	-1.49	5.54933e-05	0.0021307	64179901	64180900	-1.49	5.54933e-05	0.0018418
chr3	98908402	98909400	+	Intergenic	L1Md_F2|LINE|L1	-15671	ENSMUSG00000027870	Hao2	AI325478|Hao-2|Hao3|Haox3	hydroxyacid oxidase 2	protein-coding	17.70;16.42;20.53	6.47	18.22	0.97	2.34	Down	-1.49	6.09762e-05	0.00227517	98908401	98909400	-1.49	6.09762e-05	0.00197488
chr5	147437602	147438600	+	intron (NM_001359433, intron 1 of 19)	B4A|SINE|B4	7945	ENSMUSG00000029647	Pan3	2700050F09Rik|A430027N15Rik|AU014670	PAN3 poly(A) specific ribonuclease subunit	protein-coding	21.50;16.42;17.60	6.6	18.51	0.86	1.91	Down	-1.49	6.26946e-05	0.00231128	147437601	147438600	-1.49	6.26946e-05	0.00201217
chr7	44446202	44447300	+	intron (NM_198250, intron 2 of 2)	intron (NM_198250, intron 2 of 2)	4264	ENSMUSG00000047085	Lrrc4b	A830007M12|Lrig4	leucine rich repeat containing 4B	protein-coding	28.45;19.32;17.60	7.74	21.79	1.3	2.57	Down	-1.49	9.29204e-05	0.00297171	44446301	44447300	-1.51	5.05556e-05	0.00171814
chr7	52829602	52830700	+	Intergenic	L1Md_T|LINE|L1	-814435	ENSMUSG00000094445	1700015G11Rik	Ccdc179	RIKEN cDNA 1700015G11 gene	protein-coding	24.66;19.32;15.64	7.06	19.87	0.88	2.53	Down	-1.49	0.000129362	0.00394948	52829701	52830700	-1.63	2.98761e-06	0.000195323
chr6	142962502	142964100	+	intron (NM_011374, intron 1 of 4)	intron (NM_011374, intron 1 of 4)	1151	ENSMUSG00000030283	St8sia1	9330109E03Rik|GD3S|Sia-T|Siat8|Siat8a	ST8 alpha-N-acetyl-neuraminide alpha-2,8-sialyltransferase 1	protein-coding	279.47;154.58;142.74	68.43	192.26	7.05	17.72	Down	-1.49	0.000474257	0.0137337	142962601	142963600	-1.78	2.54076e-07	2.90743e-05
chr17	24352702	24353900	+	intron (NM_001039581, intron 1 of 31)	intron (NM_001039581, intron 1 of 31)	1278	ENSMUSG00000024130	Abca3	1810036E22Rik|ABC-C|Abc3	ATP-binding cassette, sub-family A (ABC1), member 3	protein-coding	108.75;92.75;59.64	30.91	87.05	3.69	8.44	Down	-1.49	0.000520589	0.0150466	24352901	24353900	-1.7	1.51667e-05	0.000694014
chr7	137899202	137900300	+	Intergenic	IAPLTR1_Mm|LTR|ERVK	462077	ENSMUSG00000100863	Gm12669	-	glutaredoxin 3 pseudogene	pseudo	20.23;26.09;26.40	8.61	24.24	0.93	2.85	Down	-1.49	7.72639e-05	0.00264503	137899301	137900300	-1.53	3.78033e-05	0.00138487
chr4	82536102	82540400	+	intron (NR_137202, intron 1 of 1)	intron (NR_137202, intron 1 of 1)	30262		Gm11266	-	predicted gene 11266	ncRNA	253.54;171.01;139.80	66.58	188.12	2.63	5.17	Down	-1.5	2.36585e-07	4.90276e-05	82537101	82538100	-1.74	2.46241e-08	4.84723e-06
chr7	61980802	61982600	+	TTS (NR_037287)	TTS (NR_037287)	602	ENSMUSG00000109321	A330076H08Rik	Mirh1	RIKEN cDNA A330076H08 gene	ncRNA	87.89;51.21;36.17	20.66	58.42	1.59	3.41	Down	-1.5	7.94195e-06	0.00055277	61981001	61982000	-1.71	8.47055e-06	0.000446719
chrX	105068602	105069700	+	intron (NR_015467, intron 2 of 4)	intron (NR_015467, intron 2 of 4)	973	ENSMUSG00000087174	5530601H04Rik	AI835882	RIKEN cDNA 5530601H04 gene	ncRNA	23.39;19.32;27.37	8.27	23.36	2.49	4.02	Down	-1.5	1.34633e-05	0.00080502	105068601	105069600	-1.46	1.86646e-05	0.000814057
chr7	73594202	73595200	+	Intergenic	Intergenic	-36306	ENSMUSG00000101970	1810026B05Rik	-	RIKEN cDNA 1810026B05 gene	ncRNA	22.76;23.19;18.58	7.59	21.51	0.99	3.01	Down	-1.5	1.53081e-05	0.000880379	73594201	73595200	-1.5	1.53081e-05	0.000697933
chr10	122962802	122963900	+	Intergenic	Intergenic	22373	ENSMUSG00000065406	Mirlet7i	Mirnlet7i|let-7i|mmu-let-7i	microRNA let7i	ncRNA	28.45;19.32;17.60	7.68	21.79	0.91	3.17	Down	-1.5	0.00024611	0.00726318	122962801	122963800	-1.86	1.28559e-06	0.000102488
chr3	97075702	97077000	+	intron (NR_152120, intron 1 of 3)	intron (NR_152120, intron 1 of 3)	16434	ENSMUSG00000104766	4930573H18Rik	Gm43734	RIKEN cDNA 4930573H18 gene	ncRNA	27.19;30.92;19.55	9.14	25.89	1.08	2.17	Down	-1.5	0.000479181	0.013871	97075801	97076800	-1.47	3.29468e-05	0.00125343
chr19	4101302	4103500	+	intron (NR_075078, intron 2 of 23)	B3|SINE|B2	1779	ENSMUSG00000024851	Pitpnm1	DRES9|Mpt-1|Nir-2|PITPnm 1|Pitpnm|R75447|Rd9|RdgB|RdgB1	phosphatidylinositol transfer protein, membrane-associated 1	protein-coding	97.37;67.63;82.12	29.2	82.37	6.21	10.06	Down	-1.5	6.2874e-09	7.7963e-06	4101901	4102900	-1.87	6.43159e-11	4.05883e-08
chr1	25227702	25230000	+	intron (NM_175642, intron 16 of 30)	intron (NM_175642, intron 16 of 30)	49103		Gm20172	-	predicted gene, 20172	protein-coding	142.89;110.14;103.63	42.06	118.89	2.78	4.58	Down	-1.5	9.28672e-09	9.92849e-06	25228501	25229500	-1.54	6.25094e-12	6.1806e-09
chr16	63862202	63865300	+	intron (NM_001362452, intron 1 of 16)	intron (NM_001362452, intron 1 of 16)	424	ENSMUSG00000052504	Epha3	AW492086|Cek4|EK4|ETK1|End3|Hek|Hek4|Mek4|Tyro4	Eph receptor A3	protein-coding	218.13;180.67;133.94	62.87	177.58	2.11	6.98	Down	-1.5	1.18923e-07	3.52356e-05	63863501	63864500	-1.36	3.18161e-09	9.46814e-07
chr12	72235002	72237400	+	promoter-TSS (NR_104446)	promoter-TSS (NR_104446)	-455	ENSMUSG00000021087	Rtn1	Nsp	reticulon 1	protein-coding	239.63;178.74;131.98	64.64	183.45	4.73	7.3	Down	-1.5	1.841e-07	4.32801e-05	72235601	72236600	-1.76	5.01199e-08	8.3641e-06
chr19	60891102	60892900	+	intron (NM_018869, intron 1 of 15)	intron (NM_018869, intron 1 of 15)	2252	ENSMUSG00000003228	Grk5	Gprk5	G protein-coupled receptor kinase 5	protein-coding	67.65;54.10;43.99	19.54	55.25	1.46	3.14	Down	-1.5	2.03357e-07	4.53742e-05	60891201	60892200	-1.74	2.12602e-07	2.53448e-05
chr11	6470402	6472200	+	3' UTR (NM_011221, exon 1 of 1)	3' UTR (NM_011221, exon 1 of 1)	4775	ENSMUSG00000094483	Purb	2310015K15Rik|AA114818|Cager-2|D11Bwg0414e	purine rich element binding protein B	protein-coding	113.18;48.31;60.61	26.11	74.03	1.81	3.8	Down	-1.5	2.7659e-07	5.30329e-05	6471101	6472100	-1.68	2.44703e-06	0.000168649
chr6	146576002	146577100	+	intron (NM_001362107, intron 1 of 16)	intron (NM_001362107, intron 1 of 16)	1284	ENSMUSG00000040250	Ints13	4933424B01Rik|Asun|Spata30	integrator complex subunit 13	protein-coding	35.41;33.81;29.33	11.65	32.85	1.27	3.26	Down	-1.5	2.89587e-07	5.43759e-05	146576001	146577000	-1.65	2.72997e-07	3.06711e-05
chr11	54023802	54028800	+	intron (NM_019687, intron 1 of 9)	intron (NM_019687, intron 1 of 9)	1803	ENSMUSG00000020334	Slc22a4	Octn1	solute carrier family 22 (organic cation transporter), member 4	protein-coding	464.72;313.99;281.56	125.28	353.43	3.9	7.03	Down	-1.5	2.99229e-07	5.51362e-05	54024101	54025100	-2.81	6.12511e-13	2.09476e-09
chr18	31442602	31447700	+	intron (NM_009308, intron 1 of 3)	intron (NM_009308, intron 1 of 3)	2264	ENSMUSG00000024261	Syt4	SytIV	synaptotagmin IV	protein-coding	364.82;269.55;201.39	98.43	278.59	2.47	6.08	Down	-1.5	3.03112e-07	5.56148e-05	31444401	31445400	-2.05	1.72914e-09	5.76805e-07
chr5	84787802	84789500	+	Intergenic	L1Md_T|LINE|L1	-371269	ENSMUSG00000029245	Epha5	AI854630|AW125296|Cek7|Ehk1|Els1|Hek7|Rek7|bsk	Eph receptor A5	protein-coding	33.51;30.92;37.15	11.95	33.86	0.83	2.96	Down	-1.5	3.13031e-07	5.65769e-05	84788201	84789200	-1.69	4.36618e-07	4.41742e-05
chr5	115318302	115320200	+	non-coding (NR_131932, exon 2 of 2)	non-coding (NR_131932, exon 2 of 2)	-7926	ENSMUSG00000029538	Srsf9	25kDa|2610029M16Rik|SRp30c|Sfrs9	serine/arginine-rich splicing factor 9	protein-coding	72.71;72.46;38.13	21.56	61.1	2.08	4.62	Down	-1.5	4.30539e-07	6.80222e-05	115318501	115319500	-2.37	9.46894e-11	5.65068e-08
chr4	115133902	115135200	+	promoter-TSS (NM_001003947)	promoter-TSS (NM_001003947)	-472	ENSMUSG00000047155	Cyp4x1	A230025G20|CYPIVX1|CYP_a|Cyp4a28-ps	cytochrome P450, family 4, subfamily x, polypeptide 1	protein-coding	61.33;62.80;45.95	20.04	56.69	2.97	6.08	Down	-1.5	4.91596e-07	7.39244e-05	115134101	115135100	-1.73	2.66476e-09	8.24792e-07
chr5	113012902	113014700	+	intron (NM_177078, intron 1 of 20)	intron (NM_177078, intron 1 of 20)	1737	ENSMUSG00000042249	Grk3	4833444A01Rik|AI851927|AW551196|Adrbk-2|Adrbk2|Bark-2	G protein-coupled receptor kinase 3	protein-coding	91.05;75.36;43.99	24.71	70.13	1.99	4.71	Down	-1.5	6.91857e-07	9.27043e-05	113013501	113014500	-1.54	7.26149e-07	6.57789e-05
chr11	115705902	115707500	+	intron (NM_008163, intron 1 of 5)	B3|SINE|B2	1896	ENSMUSG00000059923	Grb2	AA408164|Ash	growth factor receptor bound protein 2	protein-coding	56.27;31.88;48.88	16.2	45.68	1.38	3.09	Down	-1.5	1.65125e-06	0.000174685	115706001	115707000	-1.88	3.71905e-06	0.000232533
chr12	87984402	87985400	+	Intergenic	RMER2|LTR|ERV1	30421	ENSMUSG00000096276	Gm2042	-	predicted gene 2042	protein-coding	25.29;22.22;19.55	7.93	22.36	1.05	2.88	Down	-1.5	1.9691e-06	0.000197863	87984401	87985400	-1.5	1.9691e-06	0.000142731
chr11	106037502	106039900	+	intron (NM_027946, intron 1 of 6)	intron (NM_027946, intron 1 of 6)	1829	ENSMUSG00000049354	Dcaf7	1700012F10Rik|2610037L01Rik|C86529|HAN11|Wdr68	DDB1 and CUL4 associated factor 7	protein-coding	180.20;87.92;92.88	42.62	120.33	2.12	5.96	Down	-1.5	3.02626e-06	0.000269378	106038901	106039900	-1.89	3.56688e-07	3.79193e-05
chr16	4414002	4417200	+	intron (NM_009624, intron 2 of 10)	intron (NM_009624, intron 2 of 10)	4897	ENSMUSG00000005580	Adcy9	AC9|ACtp10|AW125421|D16Wsu65e|mKIAA0520	adenylate cyclase 9	protein-coding	166.92;129.46;124.16	49.68	140.18	2.04	4.51	Down	-1.5	8.56955e-06	0.000583696	4414801	4415800	-1.86	3.98105e-09	1.15164e-06
chr14	63608502	63611400	+	intron (NM_173393, intron 1 of 2)	intron (NM_173393, intron 1 of 2)	3421	ENSMUSG00000035067	Xkr6	2700008G24Rik|BC024502|Xrg6	X-linked Kx blood group related 6	protein-coding	137.20;88.88;87.01	36.91	104.37	1.32	3.48	Down	-1.5	1.00558e-05	0.000655397	63608501	63609500	-1.58	1.00563e-06	8.54185e-05
chr19	59941902	59942900	+	intron (NM_001164367, intron 1 of 4)	intron (NM_001164367, intron 1 of 4)	963	ENSMUSG00000040022	Rab11fip2	4930470G04Rik|A830046J09Rik|AW558126|Nrip11	RAB11 family interacting protein 2 (class I)	protein-coding	28.45;35.75;26.40	10.65	30.2	0.99	3.05	Down	-1.5	1.00928e-05	0.000656415	59941901	59942900	-1.5	1.00928e-05	0.000510728
chr12	85218202	85219600	+	promoter-TSS (NM_145445)	promoter-TSS (NM_145445)	-580	ENSMUSG00000004788	Eif2b2	EIF-2Bbeta|EIF2B	eukaryotic translation initiation factor 2B, subunit 2 beta	protein-coding	53.11;54.10;40.08	17.37	49.1	1.34	3.21	Down	-1.5	1.0523e-05	0.000675694	85218401	85219400	-1.83	2.70859e-07	3.05101e-05
chr16	4541802	4542900	+	Intergenic	Intergenic	17369	ENSMUSG00000005718	Tfap4	AI642933|AP-4|D930048N17Rik|Tcfap4|bHLHc41	transcription factor AP4	protein-coding	55.01;24.15;39.11	13.97	39.42	1.67	3.51	Down	-1.5	1.28899e-05	0.000781723	4541801	4542800	-1.49	1.37615e-05	0.000642242
chr6	141156002	141157300	+	Intergenic	Lx3_Mus|LINE|L1	-92618	ENSMUSG00000041741	Pde3a	A930022O17Rik|C87899	phosphodiesterase 3A, cGMP inhibited	protein-coding	20.23;21.25;21.51	7.4	21	0.56	2.26	Down	-1.5	2.67857e-05	0.00130567	141156201	141157200	-1.94	2.27613e-05	0.000947202
chr9	89557702	89558700	+	Intergenic	Intergenic	64785	ENSMUSG00000039313	Minar1	DD1|Kiaa1024	membrane integral NOTCH2 associated receptor 1	protein-coding	20.87;17.39;14.66	6.26	17.64	0.85	2.27	Down	-1.5	3.77716e-05	0.00164682	89557701	89558700	-1.5	3.77716e-05	0.00138466
chr2	7754802	7755800	+	Intergenic	L1Md_A|LINE|L1	-359103	ENSMUSG00000002107	Celf2	B230218O03|B230345P09Rik|C88023|CELF-2|CUG-BP2|Cugbp2|D230046B21Rik|Etr-3|Napor|Napor-2|mETR-3	CUGBP, Elav-like family member 2	protein-coding	22.76;31.88;22.49	9.07	25.71	0.91	2.95	Down	-1.5	3.85149e-05	0.00167031	7754801	7755800	-1.5	3.85149e-05	0.00140525
chr19	6952702	6953700	+	TTS (NM_008874)	TTS (NM_008874)	10639	ENSMUSG00000024959	Bad	AI325008|Bbc2	BCL2-associated agonist of cell death	protein-coding	24.66;18.36;16.62	7.03	19.88	1.17	3.15	Down	-1.5	4.25372e-05	0.00178155	6952701	6953700	-1.5	4.25372e-05	0.00151322
chrY	52932402	52933400	+	Intergenic	Intergenic	152873	ENSMUSG00000093993	Gm20736	-	predicted gene, 20736	protein-coding	16.44;18.36;14.66	5.82	16.49	2.73	8.93	Down	-1.5	4.95012e-05	0.00197115	52932401	52933400	-1.5	4.95012e-05	0.00169251
chr15	76715802	76716800	+	exon (NM_198119, exon 6 of 6)	exon (NM_198119, exon 6 of 6)	5660	ENSMUSG00000033728	Lrrc14	E130306I01Rik|mKIAA0014	leucine rich repeat containing 14	protein-coding	53.74;50.24;22.49	14.93	42.16	2.37	4.04	Down	-1.5	4.96874e-05	0.00197482	76715801	76716800	-1.5	4.96874e-05	0.00169649
chr7	45741602	45742600	+	exon (NM_017465, exon 2 of 7)	exon (NM_017465, exon 2 of 7)	377	ENSMUSG00000003271	Sult2b1	AI326997|BB173635|ST2B1|SULT2B	sulfotransferase family, cytosolic, 2B, member 1	protein-coding	27.19;19.32;32.26	9.29	26.26	1.63	3.22	Down	-1.5	5.90907e-05	0.00222866	45741601	45742600	-1.5	5.90907e-05	0.00193133
chr11	79962802	79963800	+	promoter-TSS (NM_144826)	promoter-TSS (NM_144826)	-914	ENSMUSG00000035575	Utp6	4732497O03Rik|HCA66	UTP6 small subunit processome component	protein-coding	30.98;20.29;21.51	8.58	24.26	0.71	2.56	Down	-1.5	6.76306e-05	0.00243307	79962801	79963800	-1.5	6.76306e-05	0.00213147
chr19	3853402	3854400	+	intron (NR_073190, intron 1 of 12)	intron (NR_073190, intron 1 of 12)	2128	ENSMUSG00000024843	Chka	CK|CK/EK-alpha|Chetk-alpha|Chk|ChoK|EK|EtnK-alpha	choline kinase alpha	protein-coding	44.89;30.92;37.15	13.32	37.65	1.44	3.66	Down	-1.5	6.80878e-05	0.00244487	3853401	3854400	-1.5	6.80878e-05	0.00214253
chr19	44398802	44399800	+	intron (NM_009127, intron 5 of 5)	intron (NM_009127, intron 5 of 5)	8408	ENSMUSG00000037071	Scd1	AA589638|AI265570|Scd|Scd-1|ab	stearoyl-Coenzyme A desaturase 1	protein-coding	17.07;16.42;11.73	5.33	15.08	0.73	1.83	Down	-1.5	8.1208e-05	0.00273705	44398801	44399800	-1.5	8.1208e-05	0.00243925
chr14	31933602	31934600	+	Intergenic	Intergenic	-95002	ENSMUSG00000021903	Galnt15	4631401E18Rik|Galntl2|mpp-GalNAc-T15	polypeptide N-acetylgalactosaminyltransferase 15	protein-coding	52.48;57.00;41.06	17.72	50.18	3.82	7.18	Down	-1.5	8.33733e-05	0.00278485	31933601	31934600	-1.5	8.33733e-05	0.00248646
chr3	101922102	101923600	+	intron (NM_001039371, intron 1 of 11)	intron (NM_001039371, intron 1 of 11)	1602	ENSMUSG00000033147	Slc22a15	2610034P21Rik|4930477M19|A530052I06Rik|BB219042	solute carrier family 22 (organic anion/cation transporter), member 15	protein-coding	67.02;32.85;39.11	16.35	46.33	1.55	3.35	Down	-1.5	0.000169718	0.00509974	101922501	101923500	-1.72	1.6131e-06	0.000122136
chr13	93496502	93497800	+	intron (NM_021310, intron 1 of 10)	B1_Mur2|SINE|Alu	2657	ENSMUSG00000021690	Jmy	-	junction-mediating and regulatory protein	protein-coding	83.46;55.07;37.15	20.65	58.56	2.07	3.98	Down	-1.5	0.000480905	0.0139182	93496801	93497800	-1.53	3.8382e-05	0.00140132
chr7	59638802	59639800	+	intron (NR_146211, intron 89 of 171)	L1Md_F2|LINE|L1	36778	ENSMUSG00000096475	Snord116l1	Pwcr1l1	small nucleolar RNA, C/D box 116-like 1	snoRNA	19.60;20.29;20.53	7.12	20.14	0.86	2.67	Down	-1.5	6.4623e-05	0.0023571	59638801	59639800	-1.5	6.4623e-05	0.00205769
chr8	52016502	52017500	+	Intergenic	L1Md_F2|LINE|L1	-339610	ENSMUSG00000110013	1190028D05Rik	-	RIKEN cDNA 1190028D05 gene	ncRNA	25.29;21.25;23.46	8.18	23.34	1.15	4.11	Down	-1.51	4.33335e-06	0.000354923	52016501	52017500	-1.51	4.33335e-06	0.000263535
chr3	88437002	88438000	+	intron (NM_013658, intron 14 of 14)	5S|rRNA|rRNA	3450	ENSMUSG00000098655	Mir7011	Gm27677|mmu-mir-7011	microRNA 7011	ncRNA	18.97;24.15;23.46	7.81	22.2	1.45	2.59	Down	-1.51	3.09504e-05	0.00143999	88437001	88438000	-1.51	3.09504e-05	0.00119355
chr19	20570202	20571200	+	intron (NM_001361503, intron 4 of 16)	L1Md_T|LINE|L1	-18371	ENSMUSG00000114469	C730002L08Rik	-	RIKEN cDNA C730002L08 gene	ncRNA	24.03;23.19;61.59	12.76	36.27	1.09	3.48	Down	-1.51	4.83252e-05	0.00193952	20570201	20571200	-1.51	4.83252e-05	0.00166292
chr17	71596102	71598100	+	intron (NR_027953, intron 1 of 2)	intron (NR_027953, intron 1 of 2)	1180	ENSMUSG00000085492	Trmt61b	1110039F03Rik|623451|Gm6431	tRNA methyltransferase 61B	ncRNA	80.93;64.73;52.79	23.19	66.15	2	5.39	Down	-1.51	0.000122061	0.00374054	71596501	71597500	-2.52	1.03912e-09	3.7833e-07
chr2	180026302	180028500	+	intron (NM_177727, intron 2 of 8)	intron (NM_177727, intron 2 of 8)	2414	ENSMUSG00000039108	Lsm14b	9430078B04|BC040823	LSM family member 14B	protein-coding	84.09;69.56;68.44	26.08	74.03	1.72	3.67	Down	-1.51	3.1934e-11	2.0641e-07	180026901	180027900	-1.97	1.24509e-10	7.02818e-08
chr1	160907602	160909200	+	intron (NM_001024952, intron 1 of 19)	intron (NM_001024952, intron 1 of 19)	1990	ENSMUSG00000040423	Rc3h1	5730557L09Rik|Gm551|N28103|mKIAA2025	RING CCCH (C3H) domains 1	protein-coding	44.26;47.34;43.99	15.86	45.2	1.06	2.86	Down	-1.51	8.7988e-10	1.98205e-06	160907801	160908800	-2.67	2.96182e-12	3.71834e-09
chr7	92666102	92668200	+	intron (NM_029078, intron 1 of 15)	intron (NM_029078, intron 1 of 15)	2761	ENSMUSG00000041328	Pcf11	2500001H09Rik|5730417B17Rik|C77803	PCF11 cleavage and polyadenylation factor subunit	protein-coding	79.67;72.46;54.75	24.28	68.96	1.29	2.71	Down	-1.51	9.66616e-09	1.00084e-05	92666301	92667300	-1.89	1.07408e-08	2.51924e-06
chr2	58563802	58566000	+	intron (NM_001110205, intron 1 of 10)	intron (NM_001110205, intron 1 of 10)	1927	ENSMUSG00000026836	Acvr1	ALK2|ActR-I|ActRIA|Acvr|Acvr1a|Acvrlk2|Alk-2|Alk8|D330013D15Rik|SKR1|Tsk7L	activin A receptor, type 1	protein-coding	91.68;85.99;65.50	28.49	81.06	2.01	3.49	Down	-1.51	1.01721e-08	1.02931e-05	58564401	58565400	-1.9	1.72576e-08	3.659e-06
chr10	83642902	83649000	+	intron (NM_145220, intron 1 of 20)	RMER30|DNA|hAT-Charlie	2713	ENSMUSG00000020263	Appl2	DIP13 beta|Dip3 beta|Dip3b	adaptor protein, phosphotyrosine interaction, PH domain and leucine zipper containing 2	protein-coding	407.19;285.01;309.91	117.07	334.04	3.13	6.63	Down	-1.51	4.60827e-08	2.2294e-05	83646701	83647700	-2.38	2.5894e-12	3.54498e-09
chr11	106269502	106272300	+	intron (NM_001130187, intron 1 of 12)	intron (NM_001130187, intron 1 of 12)	2071	ENSMUSG00000078619	Smarcd2	AW322457|Baf60b	SWI/SNF related, matrix associated, actin dependent regulator of chromatin, subfamily d, member 2	protein-coding	196.01;147.82;126.12	54.86	156.65	2.48	6.42	Down	-1.51	5.42358e-08	2.42043e-05	106270801	106271800	-2.01	5.51117e-09	1.5022e-06
chr6	105678002	105680000	+	intron (NM_001109749, intron 1 of 25)	intron (NM_001109749, intron 1 of 25)	1256	ENSMUSG00000064293	Cntn4	9630050B05|Axcam|BIG-2	contactin 4	protein-coding	125.82;97.58;72.35	34.69	98.58	2.89	6.71	Down	-1.51	6.93236e-08	2.72394e-05	105678101	105679100	-1.6	5.93955e-08	9.47951e-06
chr2	91179802	91182100	+	intron (NM_145527, intron 1 of 33)	intron (NM_145527, intron 1 of 33)	-1630	ENSMUSG00000040687	Madd	9630059K23Rik|IG20	MAP-kinase activating death domain	protein-coding	149.85;92.75;98.74	39.86	113.78	3.05	5.74	Down	-1.51	1.01114e-07	3.31808e-05	91180401	91181400	-1.94	3.36275e-10	1.53227e-07
chr3	8663502	8664800	+	3' UTR (NM_010423, exon 5 of 5)	3' UTR (NM_010423, exon 5 of 5)	2887	ENSMUSG00000040289	Hey1	AI316788|AI414254|CHF2|HRT1|Herp2|Hesr1|bHLHb31|hesr-1	hairy/enhancer-of-split related with YRPW motif 1	protein-coding	107.49;76.32;54.75	27.84	79.52	3.48	6.52	Down	-1.51	1.2369e-07	3.60705e-05	8663801	8664800	-1.46	6.65696e-07	6.14267e-05
chr2	32574902	32577000	+	intron (NM_198191, intron 1 of 9)	intron (NM_198191, intron 1 of 9)	233	ENSMUSG00000046854	Pip5kl1	BC028795	phosphatidylinositol-4-phosphate 5-kinase-like 1	protein-coding	107.49;75.36;71.37	29.79	84.74	2.09	5.09	Down	-1.51	1.48434e-07	3.93858e-05	32575401	32576400	-1.87	2.12838e-09	6.93918e-07
chr10	64088002	64091000	+	intron (NM_178678, intron 1 of 2)	intron (NM_178678, intron 1 of 2)	754	ENSMUSG00000042846	Lrrtm3	9630044H04Rik	leucine rich repeat transmembrane neuronal 3	protein-coding	321.20;252.16;195.53	89.79	256.3	4.04	8.07	Down	-1.51	1.54769e-07	4.03057e-05	64088801	64089800	-1.56	8.80255e-09	2.15644e-06
chr14	121795402	121797800	+	intron (NM_134074, intron 1 of 52)	intron (NM_134074, intron 1 of 52)	1133	ENSMUSG00000025558	Dock9	AA959601|AW538057|B230309H04Rik|D14Wsu89e|Zizimin1|mKIAA1058	dedicator of cytokinesis 9	protein-coding	232.04;178.74;127.09	62.94	179.29	5.3	9.29	Down	-1.51	1.81689e-07	4.31908e-05	121795501	121796500	-2.63	4.45341e-08	7.59962e-06
chr8	22973202	22979800	+	intron (NM_001277280, intron 1 of 42)	intron (NM_001277280, intron 1 of 42)	1665	ENSMUSG00000031543	Ank1	Ank-1|nb|pale	ankyrin 1, erythroid	protein-coding	464.72;347.81;287.43	128.84	366.65	3.36	6.81	Down	-1.51	1.85351e-07	4.34049e-05	22978201	22979200	-2.42	2.78575e-12	3.6464e-09
chr15	82379502	82381900	+	promoter-TSS (NM_019823)	promoter-TSS (NM_019823)	-441	ENSMUSG00000061740	Cyp2d22	2D22	cytochrome P450, family 2, subfamily d, polypeptide 22	protein-coding	135.94;85.99;76.26	34.94	99.39	2.34	6.52	Down	-1.51	2.11564e-07	4.62835e-05	82380401	82381400	-1.81	3.21814e-11	2.25875e-08
chrX	8174202	8175700	+	intron (NM_172478, intron 1 of 5)	intron (NM_172478, intron 1 of 5)	973	ENSMUSG00000039201	Tbc1d25	6330576A08Rik|DXHXS7927e|Oatl1	TBC1 domain family, member 25	protein-coding	58.80;40.58;43.99	16.82	47.79	4.16	10.21	Down	-1.51	5.01458e-07	7.47085e-05	8174301	8175300	-3.86	8.29233e-09	2.06664e-06
chr9	21369102	21370700	+	intron (NM_001277322, intron 1 of 21)	PB1D9|SINE|Alu	1369	ENSMUSG00000032178	Ilf3	MBII-26|MPHOSPH4|NF90|NFAR	interleukin enhancer binding factor 3	protein-coding	56.27;44.44;31.28	15.42	44	1.51	2.89	Down	-1.51	6.1982e-07	8.60629e-05	21369301	21370300	-1.97	1.31377e-07	1.73274e-05
chrX	134296402	134298000	+	intron (NM_026239, intron 1 of 1)	intron (NM_026239, intron 1 of 1)	1976	ENSMUSG00000033578	Tmem35a	9030603L14Rik|AI841526|PMP52|Tmem35	transmembrane protein 35A	protein-coding	73.98;58.93;59.64	22.46	64.18	3.63	9.33	Down	-1.51	6.66934e-07	9.02037e-05	134296701	134297700	-1.74	1.70007e-10	8.91452e-08
chr13	21854802	21856400	+	Intergenic	Intergenic	21858	ENSMUSG00000069303	Hist1h2br	Gm11277	histone cluster 1 H2br	protein-coding	57.54;45.41;46.93	17.59	49.96	1.66	3.44	Down	-1.51	9.72719e-07	0.000117277	21854801	21855800	-1.68	2.65745e-06	0.000179551
chr6	141247502	141251200	+	promoter-TSS (NM_018779)	promoter-TSS (NM_018779)	82	ENSMUSG00000041741	Pde3a	A930022O17Rik|C87899	phosphodiesterase 3A, cGMP inhibited	protein-coding	285.16;190.33;155.45	73.65	210.31	4.06	8.84	Down	-1.51	1.08881e-06	0.000127302	141247701	141248700	-2.27	7.51246e-12	7.01527e-09
chr13	44733802	44736700	+	intron (NM_021878, intron 2 of 18)	intron (NM_021878, intron 2 of 18)	3980	ENSMUSG00000038518	Jarid2	Jmj|jumonji	jumonji, AT rich interactive domain 2	protein-coding	152.38;129.46;75.28	41.69	119.04	1.8	5.01	Down	-1.51	1.16287e-06	0.000133142	44734201	44735200	-2.25	7.06043e-09	1.82268e-06
chr18	24018802	24020000	+	intron (NM_021559, intron 1 of 3)	intron (NM_021559, intron 1 of 3)	969	ENSMUSG00000051469	Zfp24	3526401F17Rik|5033419P20Rik|AI480505|AI642085|AL024422|KOX17|ZF-12|Zfp191|Znf24	zinc finger protein 24	protein-coding	82.20;40.58;36.17	18.64	52.98	2.03	5.35	Down	-1.51	2.04669e-06	0.000203163	24019001	24020000	-1.57	2.02328e-06	0.000145699
chr18	81288502	81289900	+	Intergenic	Lx5b|LINE|L1	-302180	ENSMUSG00000024565	Sall3	B130022O04Rik|Msal|Msal-1|Sal|Salt|Spalt	spalt like transcription factor 3	protein-coding	29.72;23.19;22.49	8.8	25.13	0.97	2.01	Down	-1.51	3.96914e-06	0.000331448	81288501	81289500	-1.7	3.47412e-06	0.000220222
chr2	72921202	72922600	+	Intergenic	L1Md_F3|LINE|L1	57380	ENSMUSG00000027109	Sp3	D130027J01Rik	trans-acting transcription factor 3	protein-coding	20.23;27.05;23.46	8.27	23.58	0.63	2.24	Down	-1.51	4.28837e-06	0.000352192	72921201	72922200	-2.05	5.57668e-06	0.000321962
chr12	108176402	108177700	+	intron (NM_001364266, intron 1 of 13)	intron (NM_001364266, intron 1 of 13)	2190	ENSMUSG00000056770	Setd3	2610102I01Rik|2610305M23Rik|6030490B17Rik|D12Ertd771e	SET domain containing 3	protein-coding	24.66;27.05;20.53	8.48	24.08	0.99	2.11	Down	-1.51	4.76964e-06	0.000380662	108176401	108177400	-2.41	2.30547e-07	2.70071e-05
chr11	98746102	98748000	+	intron (NM_178060, intron 1 of 8)	intron (NM_178060, intron 1 of 8)	5266	ENSMUSG00000058756	Thra	6430529J03Rik|AW259572|Erba|Nr1a1|Rvr|T3R[a]|T3Ralpha|Thra1|Thra2|c-erbA-1|c-erbA-alpha|c-erbAalpha	thyroid hormone receptor alpha	protein-coding	72.71;69.56;40.08	21.31	60.79	1.63	4.6	Down	-1.51	4.86732e-06	0.000386216	98746201	98747200	-1.81	8.24206e-07	7.25293e-05
chr2	126873902	126875000	+	intron (NM_021450, intron 1 of 38)	intron (NM_021450, intron 1 of 38)	1810	ENSMUSG00000027365	Trpm7	2310022G15Rik|4833414K03Rik|5033407O22Rik|CHAK|CHAK1|LTrpC-7|Ltpr7|Ltrpc7|TRPPLIK	transient receptor potential cation channel, subfamily M, member 7	protein-coding	24.66;20.29;24.44	8.14	23.13	1.04	3.04	Down	-1.51	5.23577e-06	0.000406706	126873901	126874900	-1.65	6.11498e-06	0.00034569
chr6	35728202	35729200	+	Intergenic	L1Md_F2|LINE|L1	-188813	ENSMUSG00000029840	Mtpn	5033418D15Rik|Gcdp|V1	myotrophin	protein-coding	20.23;22.22;18.58	7.12	20.34	0.82	2.15	Down	-1.51	5.65855e-06	0.000431469	35728201	35729200	-1.51	5.65855e-06	0.000325231
chr10	119237402	119238400	+	intron (NM_027994, intron 1 of 14)	intron (NM_027994, intron 1 of 14)	2154	ENSMUSG00000020114	Cand1	2310038O07Rik|6330512O03Rik|AI195005|AI846556|D10Ertd516e|Tp120a|mKIAA0829	cullin associated and neddylation disassociated 1	protein-coding	24.66;17.39;21.51	7.43	21.19	1.14	3.1	Down	-1.51	5.69191e-06	0.000433457	119237401	119238400	-1.51	5.69191e-06	0.000326593
chr5	24839702	24841200	+	intron (NM_053075, intron 1 of 7)	intron (NM_053075, intron 1 of 7)	1910	ENSMUSG00000028945	Rheb	Rheb1	Ras homolog enriched in brain	protein-coding	60.70;40.58;40.08	16.54	47.12	1.55	2.86	Down	-1.51	5.87062e-06	0.000443775	24839701	24840700	-1.42	5.92263e-05	0.0019343
chr16	49863102	49864500	+	intron (NM_001368415, intron 1 of 8)	intron (NM_001368415, intron 1 of 8)	8140	ENSMUSG00000055447	Cd47	9130415E20Rik|AA407862|AI848868|AW108519|B430305P08Rik|IAP|Itgp	CD47 antigen (Rh-related antigen, integrin-associated signal transducer)	protein-coding	20.87;24.15;17.60	7.31	20.87	0.56	1.52	Down	-1.51	6.54299e-06	0.000480959	49863301	49864300	-1.85	1.56333e-06	0.00011906
chr10	115313002	115314200	+	intron (NM_024454, intron 1 of 6)	B1_Mur4|SINE|Alu	1990	ENSMUSG00000020132	Rab21	9630024B22	RAB21, member RAS oncogene family	protein-coding	55.64;28.98;42.04	14.8	42.22	1.16	3.98	Down	-1.51	6.93222e-06	0.000502009	115313101	115314100	-1.92	4.34384e-07	4.39993e-05
chr5	45521002	45522000	+	intron (NM_025895, intron 1 of 3)	intron (NM_025895, intron 1 of 3)	1272	ENSMUSG00000015804	Med28	1500003D12Rik|AI451633|AU045690|Eg1|FKSG20|magicin	mediator complex subunit 28	protein-coding	31.61;31.88;22.49	10.09	28.66	1.58	6.08	Down	-1.51	8.54051e-06	0.00058246	45521001	45522000	-1.51	8.54051e-06	0.000449312
chr11	121388302	121389300	+	promoter-TSS (NM_139147)	promoter-TSS (NM_139147)	-550	ENSMUSG00000025170	Rab40b	SEC4L|rar	Rab40B, member RAS oncogene family	protein-coding	37.30;29.95;33.24	11.74	33.5	1.57	3.77	Down	-1.51	8.97747e-06	0.000604405	121388301	121389300	-1.51	8.97747e-06	0.000467826
chrX	105119202	105120300	+	promoter-TSS (NM_053201)	promoter-TSS (NM_053201)	-627	ENSMUSG00000031227	Magee1	AI847422|DAMAGE|mMage-e1	melanoma antigen, family E, 1	protein-coding	29.72;22.22;22.49	8.7	24.81	1.69	5.43	Down	-1.51	1.35109e-05	0.000806433	105119201	105120200	-1.75	3.84047e-06	0.000238645
chr1	128359702	128360700	+	promoter-TSS (NM_008567)	promoter-TSS (NM_008567)	-496	ENSMUSG00000026355	Mcm6	ASP-l1|D1Wsu22e|Mcmd6	minichromosome maintenance complex component 6	protein-coding	32.88;20.29;28.35	9.57	27.17	1.28	2.63	Down	-1.51	1.59825e-05	0.00091066	128359701	128360700	-1.51	1.59825e-05	0.000722594
chr13	86197302	86198400	+	Intergenic	L1Md_F|LINE|L1	-151056	ENSMUSG00000017778	Cox7c	COXVIIc|Cox7c1	cytochrome c oxidase subunit 7C	protein-coding	28.45;32.85;22.49	9.82	27.93	0.93	2.8	Down	-1.51	1.95682e-05	0.00105141	86197301	86198300	-1.48	1.91706e-05	0.000830965
chr17	85239602	85240600	+	intron (NM_028576, intron 3 of 10)	ID4_|SINE|ID	149475	ENSMUSG00000071037	Camkmt	1700106N22Rik|AI480743|AV099781|CLNMT|CaM KMT	calmodulin-lysine N-methyltransferase	protein-coding	17.07;22.22;16.62	6.53	18.64	0.92	2.33	Down	-1.51	2.16403e-05	0.00112913	85239601	85240600	-1.51	2.16403e-05	0.00091198
chr14	61437902	61439100	+	intron (NM_008466, intron 1 of 16)	intron (NM_008466, intron 1 of 16)	1446	ENSMUSG00000021929	Kpna3	IPOA4	karyopherin (importin) alpha 3	protein-coding	39.83;29.95;22.49	10.81	30.76	1.2	2.16	Down	-1.51	2.31146e-05	0.00118074	61437901	61438900	-1.7	8.88247e-07	7.70883e-05
chr3	18966202	18967300	+	Intergenic	L1Md_T|LINE|L1	196344	ENSMUSG00000027599	Armc1	2310016N05Rik|2900046P06Rik|3110009G21Rik|AA409258|AW048872|Arcp|C330014L16Rik	armadillo repeat containing 1	protein-coding	22.76;22.22;25.42	8.24	23.47	0.86	3.19	Down	-1.51	2.39888e-05	0.00121148	18966301	18967300	-1.51	3.09516e-05	0.00119355
chrX	74810902	74812100	+	Intergenic	MMERVK10C-int|LTR|ERVK	-25695	ENSMUSG00000079531	Gm5936	EG546325	predicted gene 5936	protein-coding	20.87;28.02;23.46	8.49	24.12	0.75	3.79	Down	-1.51	2.77849e-05	0.00133713	74811101	74812100	-1.96	2.84735e-06	0.000188262
chr2	15572502	15573500	+	intron (NM_001310455, intron 4 of 38)	L1Md_F2|LINE|L1	46522	ENSMUSG00000075520	Malrd1	Diet1|Gm13318|Gm13364	MAM and LDL receptor class A domain containing 1	protein-coding	20.23;15.46;17.60	6.26	17.76	0.75	1.95	Down	-1.51	3.77711e-05	0.00164682	15572501	15573500	-1.51	3.77711e-05	0.00138466
chr10	128809002	128810000	+	intron (NM_028873, intron 2 of 6)	B3|SINE|B2	3825	ENSMUSG00000025354	Dnajc14	5730551F12Rik|DNAJ|DRIP78|HDJ3|LIP6	DnaJ heat shock protein family (Hsp40) member C14	protein-coding	18.34;16.42;18.58	6.26	17.78	0.84	1.83	Down	-1.51	4.32553e-05	0.00180104	128809001	128810000	-1.51	4.32553e-05	0.00153257
chr5	85103102	85104200	+	Intergenic	L1_Mm|LINE|L1	-686269	ENSMUSG00000029245	Epha5	AI854630|AW125296|Cek7|Ehk1|Els1|Hek7|Rek7|bsk	Eph receptor A5	protein-coding	17.07;22.22;21.51	7.09	20.27	0.58	2.46	Down	-1.51	4.37467e-05	0.00181519	85103101	85104100	-1.84	1.00615e-05	0.000509978
chr14	34234002	34235200	+	Intergenic	Intergenic	14555	ENSMUSG00000041479	Syt15	CHR10SYT|E230025K04Rik|sytXV	synaptotagmin XV	protein-coding	42.36;23.19;35.20	11.77	33.58	1.38	4.19	Down	-1.51	4.82847e-05	0.00193952	34234001	34235000	-1.97	6.62325e-06	0.000369112
chr10	9189502	9190500	+	Intergenic	Intergenic	-303931	ENSMUSG00000015305	Sash1	1100001C18Rik|2500002E12Rik|A330076K04Rik|mKIAA0790	SAM and SH3 domain containing 1	protein-coding	18.97;15.46;13.69	5.64	16.04	0.48	1.47	Down	-1.51	4.95027e-05	0.00197115	9189501	9190500	-1.51	4.95027e-05	0.00169251
chr9	66975502	66976600	+	promoter-TSS (NM_030717)	promoter-TSS (NM_030717)	-567	ENSMUSG00000032370	Lactb	LACT-1|Lact1|Mrpl56	lactamase, beta	protein-coding	29.08;21.25;20.53	8.3	23.62	1.45	2.43	Down	-1.51	4.96402e-05	0.00197359	66975601	66976600	-1.52	1.93103e-05	0.000835864
chr13	91847802	91848800	+	Intergenic	L1_Mus4|LINE|L1	28584	ENSMUSG00000021622	Ckmt2	2300008A19Rik|ScCKmit	creatine kinase, mitochondrial 2	protein-coding	19.60;22.22;14.66	6.63	18.83	0.92	2.94	Down	-1.51	5.14662e-05	0.00202431	91847801	91848800	-1.51	5.14662e-05	0.00174094
chr1	15734802	15736100	+	Intergenic	L1_Mus2|LINE|L1	-70195	ENSMUSG00000025925	Terf1	Pin2|Trbf1|Trf1	telomeric repeat binding factor 1	protein-coding	22.76;23.19;23.46	8.15	23.14	0.82	1.86	Down	-1.51	5.1985e-05	0.00203631	15734801	15735800	-1.81	9.7333e-06	0.000496858
chr17	33248702	33249700	+	intron (NM_029952, intron 1 of 3)	MLTR13|LTR|ERVK	5944	ENSMUSG00000094441	Zfp955a	AI842447|Zfp883a	zinc finger protein 955A	protein-coding	18.97;16.42;16.62	6.07	17.34	0.74	2.28	Down	-1.51	7.51634e-05	0.00259433	33248701	33249700	-1.51	7.51634e-05	0.00229925
chr8	34731202	34732600	+	Intergenic	Intergenic	-75709	ENSMUSG00000031530	Dusp4	2700078F24Rik|AI844617|BB104621|E130306H24Rik|MKP2	dual specificity phosphatase 4	protein-coding	21.50;21.25;19.55	7.28	20.77	0.96	1.83	Down	-1.51	7.67315e-05	0.00263097	34731601	34732600	-1.95	1.02808e-06	8.68952e-05
chr8	68062702	68063700	+	Intergenic	Intergenic	-88627	ENSMUSG00000030465	Psd3	4931420C21Rik|AI661273|BC003498|D430018P08|EFA6D	pleckstrin and Sec7 domain containing 3	protein-coding	18.34;28.02;25.42	8.39	23.92	0.94	2.32	Down	-1.51	7.7107e-05	0.00264137	68062701	68063700	-1.51	7.7107e-05	0.00234532
chrX	53641602	53642600	+	TTS (NM_024170)	TTS (NM_024170)	1662	ENSMUSG00000067925	Rtl8a	1110012O05Rik|Cxx1a|Mar8.2A/B|Mart8b	retrotransposon Gag like 8A	protein-coding	24.66;17.39;29.33	8.36	23.79	1.63	7.27	Down	-1.51	8.62021e-05	0.00284293	53641601	53642600	-1.51	8.62021e-05	0.00254772
chr5	151615102	151616100	+	Intergenic	L1_Mus4|LINE|L1	-28677	ENSMUSG00000091794	Vmn2r18	EG632671|Vn2r18	vomeronasal 2, receptor 18	protein-coding	23.39;17.39;17.60	6.82	19.46	0.64	2.12	Down	-1.51	9.40676e-05	0.00299777	151615101	151616100	-1.51	9.40676e-05	0.00270952
chr5	115185802	115187600	+	promoter-TSS (NM_001310715)	promoter-TSS (NM_001310715)	-580	ENSMUSG00000029544	Cabp1	caldendrin	calcium binding protein 1	protein-coding	44.26;33.81;29.33	12.6	35.8	1.3	2.53	Down	-1.51	0.000146871	0.00444367	115185801	115186800	-1.88	4.90035e-07	4.84624e-05
chr6	58832302	58833600	+	promoter-TSS (NM_028705)	promoter-TSS (NM_028705)	-749	ENSMUSG00000029804	Herc3	5730409F18Rik|AI646603|mKIAA0032	hect domain and RLD 3	protein-coding	68.92;49.27;34.22	17.87	50.8	1.45	3.61	Down	-1.51	0.000346977	0.0101244	58832601	58833600	-1.51	6.79862e-06	0.000376321
chr8	77515202	77518700	+	promoter-TSS (NR_028125)	promoter-TSS (NR_028125)	-105	ENSMUSG00000097882	0610038B21Rik	-	RIKEN cDNA 0610038B21 gene	ncRNA	188.42;171.01;142.74	58.35	167.39	3.31	8.55	Down	-1.52	1.34074e-09	2.60032e-06	77515601	77516600	-4.12	4.3943e-11	2.94795e-08
chr4	142080802	142085600	+	intron (NM_145402, intron 1 of 2)	intron (NM_145402, intron 1 of 2)	-1097	ENSMUSG00000073728	Tmem51os1	Gm10565|Tmem51as1	Tmem51 opposite strand 1	ncRNA	292.11;195.16;162.29	75.76	216.52	3.29	6.39	Down	-1.52	2.70843e-07	5.22757e-05	142082401	142083400	-2.41	3.10484e-12	3.82923e-09
chr7	49119802	49121800	+	intron (NM_001111016, intron 2 of 38)	intron (NM_001111016, intron 2 of 38)	41357		9130015G15Rik	-	RIKEN cDNA 9130015G15 gene	ncRNA	59.43;69.56;33.24	18.86	54.08	1.44	3.5	Down	-1.52	3.72705e-07	6.2451e-05	49120401	49121400	-2.09	1.07794e-08	2.52428e-06
chr2	30692602	30694100	+	Intergenic	Intergenic	-15340		Gm14486	-	predicted gene 14486	ncRNA	46.16;51.21;35.20	15.36	44.19	2.96	4.44	Down	-1.52	3.83507e-07	6.31298e-05	30692801	30693800	-1.86	4.33382e-08	7.46288e-06
chr7	114391302	114392300	+	intron (NR_029438, intron 2 of 4)	L1Md_F2|LINE|L1	23360	ENSMUSG00000087475	4933406I18Rik	4933403D24Rik	RIKEN cDNA 4933406I18 gene	ncRNA	22.76;21.25;16.62	7.06	20.21	0.71	2.16	Down	-1.52	8.08418e-06	0.000559781	114391301	114392300	-1.52	8.08418e-06	0.000431418
chr14	75829302	75830300	+	Intergenic	Intergenic	15163		Gm4285	-	predicted gene 4285	ncRNA	21.50;16.42;21.51	6.91	19.81	0.93	2.52	Down	-1.52	3.86608e-05	0.00167407	75829301	75830300	-1.52	3.86608e-05	0.00140864
chr7	45364602	45366500	+	promoter-TSS (NR_015480)	promoter-TSS (NR_015480)	-610	ENSMUSG00000091510	Mtag2	MAG	metastasis associated gene 2	ncRNA	192.21;134.29;98.74	49.38	141.75	3.96	9.48	Down	-1.52	6.31824e-05	0.00232445	45364701	45365700	-2.07	3.97254e-07	4.12747e-05
chr3	29467002	29468000	+	intron (NM_029412, intron 5 of 14)	L1Md_T|LINE|L1	50678	ENSMUSG00000076120	Mir551b	Mirn551b|mir-551b	microRNA 551b	ncRNA	14.54;17.39;21.51	6.22	17.81	0.99	2.87	Down	-1.52	6.82492e-05	0.00244892	29467001	29468000	-1.52	6.82492e-05	0.0021465
chr6	8413602	8414800	+	intron (NM_001302353, intron 4 of 4)	intron (NM_001302353, intron 4 of 4)	94960	ENSMUSG00000087305	A430035B10Rik	2810488G03Rik	RIKEN cDNA A430035B10 gene	ncRNA	19.60;17.39;17.60	6.35	18.2	0.7	1.73	Down	-1.52	0.000345862	0.0100948	8413701	8414700	-1.94	1.39661e-06	0.000109159
chr11	94317002	94320900	+	intron (NR_155069, intron 1 of 11)	intron (NR_155069, intron 1 of 11)	3012	ENSMUSG00000020863	Luc7l3	3300001P08Rik|Luc7a	LUC7-like 3 (S. cerevisiae)	protein-coding	98.63;82.12;84.08	30.84	88.28	1.08	2.41	Down	-1.52	8.0745e-11	3.54057e-07	94317301	94318300	-2.65	2.43133e-08	4.79855e-06
chr2	120968302	120970200	+	intron (NM_009461, intron 1 of 46)	PB1|SINE|Alu	1464	ENSMUSG00000027272	Ubr1	AI504731	ubiquitin protein ligase E3 component n-recognin 1	protein-coding	92.31;87.92;73.32	29.42	84.52	1.8	4.84	Down	-1.52	1.25297e-09	2.5273e-06	120968901	120969900	-1.65	7.22826e-08	1.09622e-05
chr4	68948402	68953700	+	intron (NM_019967, intron 1 of 7)	intron (NM_019967, intron 1 of 7)	3346	ENSMUSG00000028351	Brinp1	BRINP|Dbc1|Dbccr1|Fam5a	bone morphogenic protein/retinoic acid inducible neural specific 1	protein-coding	338.90;279.21;261.03	102.4	293.05	2.84	6.03	Down	-1.52	2.29776e-09	3.86224e-06	68951201	68952200	-2.1	1.82101e-12	3.14288e-09
chr18	67089202	67090600	+	intron (NM_177137, intron 1 of 11)	RSINE1|SINE|B4	1603	ENSMUSG00000024524	Gnal	2610011C15Rik|9630020G10Rik|Galphaolf|Gna10|Golf	guanine nucleotide binding protein, alpha stimulating, olfactory type	protein-coding	44.89;39.61;35.20	13.88	39.9	1.63	3.59	Down	-1.52	9.61841e-09	1.00084e-05	67089201	67090200	-1.42	2.2545e-07	2.65105e-05
chr7	127820202	127824600	+	intron (NM_024414, intron 1 of 9)	intron (NM_024414, intron 1 of 9)	2130	ENSMUSG00000030806	Stx1b	Stx1b2|Stx1bl|Syn1b	syntaxin 1B	protein-coding	357.24;255.06;252.23	100.17	288.18	5.3	9.95	Down	-1.52	5.63668e-08	2.46804e-05	127821901	127822900	-2.41	1.60127e-10	8.63594e-08
chr7	113765102	113767900	+	exon (NM_145584, exon 1 of 16)	exon (NM_145584, exon 1 of 16)	503	ENSMUSG00000038156	Spon1	AI666765|AW455831|BC020531|D330035F22Rik|FSP	spondin 1, (f-spondin) extracellular matrix protein	protein-coding	266.19;233.80;168.15	77.65	222.72	5.14	11.12	Down	-1.52	7.09625e-08	2.75067e-05	113765401	113766400	-1.84	3.1855e-09	9.46814e-07
chr11	93099002	93104700	+	intron (NM_001361707, intron 2 of 9)	intron (NM_001361707, intron 2 of 9)	2561	ENSMUSG00000056158	Car10	2700029L05Rik|BB085816|Ca10	carbonic anhydrase 10	protein-coding	562.72;432.83;376.39	159.75	457.32	4.69	9.66	Down	-1.52	1.07335e-07	3.3618e-05	93100401	93101400	-2.14	1.68201e-11	1.30155e-08
chr2	84733202	84736700	+	intron (NM_001005342, intron 1 of 4)	intron (NM_001005342, intron 1 of 4)	747	ENSMUSG00000034059	Ypel4	-	yippee like 4	protein-coding	309.81;205.79;201.39	83.22	239	3.54	8.73	Down	-1.52	1.34344e-07	3.73906e-05	84735101	84736100	-2.16	1.5292e-10	8.36657e-08
chr2	165876502	165880500	+	promoter-TSS (NM_001291158)	promoter-TSS (NM_001291158)	-64	ENSMUSG00000039671	Zmynd8	1110013E22Rik|2010005I16Rik|3632413B07Rik|AI316811|AL024039|Prkcbp1|RACK7	zinc finger, MYND-type containing 8	protein-coding	225.09;162.31;153.49	62.88	180.3	2.14	4.44	Down	-1.52	1.36537e-07	3.76231e-05	165877901	165878900	-1.74	1.45936e-09	5.00277e-07
chr3	102009402	102012500	+	5' UTR (NM_178777, exon 2 of 3)	5' UTR (NM_178777, exon 2 of 3)	806	ENSMUSG00000048540	Nhlh2	6230401I09Rik|Hen2|NSCL2|Nscl-2|bHLHa34	nescient helix loop helix 2	protein-coding	217.50;149.75;124.16	57.05	163.8	2.69	7.57	Down	-1.52	1.60761e-07	4.06005e-05	102009501	102010500	-2.33	7.4387e-10	2.9003e-07
chr5	147074302	147076000	+	intron (NM_080795, intron 1 of 9)	intron (NM_080795, intron 1 of 9)	1421	ENSMUSG00000016520	Lnx2	9630046H24|AW209022	ligand of numb-protein X 2	protein-coding	132.15;63.76;85.06	32.77	93.66	2.58	5.85	Down	-1.52	1.91588e-07	4.40444e-05	147074901	147075900	-1.52	1.05053e-07	1.46001e-05
chr4	102086202	102090100	+	Intergenic	CpG	101311	ENSMUSG00000078625	Gm12789	-	predicted gene 12789	protein-coding	264.92;249.26;164.24	78.74	226.14	3.51	6.29	Down	-1.52	2.14902e-07	4.661e-05	102087101	102088100	-1.25	1.68251e-08	3.58742e-06
chr6	113307802	113310900	+	intron (NM_001282126, intron 1 of 12)	intron (NM_001282126, intron 1 of 12)	2214	ENSMUSG00000001632	Brpf1	4833438B11Rik|4930540D11Rik|Brpf2	bromodomain and PHD finger containing, 1	protein-coding	192.21;116.90;105.59	48.07	138.23	2.42	5.84	Down	-1.52	2.20461e-07	4.7206e-05	113309201	113310200	-2.37	1.66057e-12	2.97238e-09
chr19	47228502	47230600	+	intron (NM_001163480, intron 1 of 5)	intron (NM_001163480, intron 1 of 5)	708	ENSMUSG00000006435	Neurl1a	2410129E16Rik|AI450910|AI481072|Neu1|Neur1|Neurl|Neurl1|Nlz|Rnf67	neuralized E3 ubiquitin protein ligase 1A	protein-coding	91.68;52.17;58.66	23.6	67.5	1.91	4.11	Down	-1.52	2.33504e-07	4.87902e-05	47229301	47230300	-2.01	1.02882e-08	2.43375e-06
chr7	118240702	118243200	+	intron (NM_001031814, intron 1 of 62)	intron (NM_001031814, intron 1 of 62)	1686	ENSMUSG00000030655	Smg1	2610207I05Rik|5430435M13Rik|C130002K18Rik|mKIAA0421	SMG1 homolog, phosphatidylinositol 3-kinase-related kinase (C. elegans)	protein-coding	228.25;121.73;129.05	55.63	159.68	3.1	6.02	Down	-1.52	3.22784e-07	5.74811e-05	118241401	118242400	-2.01	5.72358e-08	9.21122e-06
chr5	49521802	49526100	+	Intergenic	Intergenic	-238292	ENSMUSG00000029088	Kcnip4	AV032399|Calp|Calp250|KChIP4|KChIP4a	Kv channel interacting protein 4	protein-coding	278.83;142.02;141.76	65.53	187.54	2.08	4.52	Down	-1.52	4.977e-07	7.43251e-05	49524901	49525900	-1.98	1.48928e-10	8.17771e-08
chr11	62878602	62879600	+	promoter-TSS (NM_026210)	promoter-TSS (NM_026210)	-354	ENSMUSG00000014177	Tvp23b	1810036I24Rik|Fam18b|Fam18b1	trans-golgi network vesicle protein 23B	protein-coding	72.71;56.04;35.20	19.11	54.65	2.47	5.7	Down	-1.52	5.96115e-07	8.36429e-05	62878601	62879600	-1.52	5.96115e-07	5.6575e-05
chr7	127017302	127022500	+	exon (NM_001102563, exon 2 of 4)	exon (NM_001102563, exon 2 of 4)	1310	ENSMUSG00000045114	Prrt2	1500031I19Rik|AI195361|DSPB3	proline-rich transmembrane protein 2	protein-coding	659.46;376.79;349.02	161.18	461.76	4.57	9.29	Down	-1.52	9.36023e-07	0.00011424	127019201	127020200	-1.89	7.90147e-08	1.16902e-05
chr6	83185102	83188100	+	intron (NM_001198866, intron 6 of 31)	intron (NM_001198866, intron 6 of 31)	655	ENSMUSG00000031865	Dctn1	AL022633|DAP-150|DP-150|Glued|p150|p150-glued|p150<glued>	dynactin 1	protein-coding	280.73;174.87;138.83	68.88	198.14	3.63	8.3	Down	-1.52	1.2866e-06	0.000143854	83186601	83187600	-1.57	7.8989e-08	1.16902e-05
chr18	42393602	42395900	+	exon (NM_138945, exon 1 of 2)	exon (NM_138945, exon 1 of 2)	154	ENSMUSG00000024497	Pou4f3	Brn3.1|Brn3c|ddl|dreidel	POU domain, class 4, transcription factor 3	protein-coding	43.63;57.97;39.11	16.35	46.9	1.77	4.33	Down	-1.52	1.64878e-06	0.000174598	42393801	42394800	-1.87	7.43901e-06	0.000404661
chr2	158767002	158768500	+	promoter-TSS (NM_027975)	promoter-TSS (NM_027975)	-348	ENSMUSG00000027654	Fam83d	2310007D09Rik|BB104611	family with sequence similarity 83, member D	protein-coding	58.80;47.34;46.93	17.81	51.02	1.64	6.32	Down	-1.52	1.65126e-06	0.000174685	158767301	158768300	-1.67	1.95202e-08	4.05352e-06
chrY	34050202	34051500	+	Intergenic	MuRRS-int|LTR|ERV1	1080994	ENSMUSG00000093993	Gm20736	-	predicted gene, 20736	protein-coding	28.45;26.09;28.35	9.63	27.63	1.84	11.81	Down	-1.52	2.7643e-06	0.000252979	34050301	34051300	-1.45	1.79912e-05	0.000791721
chr16	20300202	20301400	+	intron (NM_001005767, intron 1 of 9)	intron (NM_001005767, intron 1 of 9)	1561	ENSMUSG00000033918	Parl	D16Ertd607e|PRO2207|PSARL1|PSENIP2|Psarl	presenilin associated, rhomboid-like	protein-coding	39.83;28.98;32.26	11.77	33.69	1.27	3.38	Down	-1.52	3.25592e-06	0.000284594	20300401	20301400	-1.78	3.46794e-07	3.7076e-05
chr13	22041702	22042700	+	promoter-TSS (NM_175656)	promoter-TSS (NM_175656)	748	ENSMUSG00000069301	Hist1h2ag	-	histone cluster 1, H2ag	protein-coding	41.73;39.61;31.28	13.1	37.54	1.41	4.07	Down	-1.52	3.29036e-06	0.000286729	22041701	22042700	-1.52	3.29036e-06	0.000210916
chr5	99974502	99975800	+	intron (NM_001077266, intron 1 of 7)	intron (NM_001077266, intron 1 of 7)	3787	ENSMUSG00000000568	Hnrnpd	Auf1|Hnrpd	heterogeneous nuclear ribonucleoprotein D	protein-coding	22.76;24.15;24.44	8.27	23.79	0.78	1.6	Down	-1.52	3.43568e-06	0.000296828	99974501	99975500	-1.52	5.79183e-06	0.000331009
chr8	126943102	126944500	+	intron (NM_024214, intron 1 of 4)	intron (NM_024214, intron 1 of 4)	2120	ENSMUSG00000093904	Tomm20	1810060K07Rik|BB284719|Gm19268|MAS20|MOM19|TOM20|mKIAA0016	translocase of outer mitochondrial membrane 20	protein-coding	34.78;38.65;26.40	11.61	33.27	1.19	2.9	Down	-1.52	4.03404e-06	0.000336141	126943201	126944200	-1.95	2.97138e-07	3.28725e-05
chr19	4793902	4795000	+	promoter-TSS (NM_001290123)	promoter-TSS (NM_001290123)	-442	ENSMUSG00000094936	Rbm4	4921506I22Rik|Lark1|Mlark|Rbm4a|lark	RNA binding motif protein 4	protein-coding	47.42;36.71;29.33	13.16	37.82	1.15	4.53	Down	-1.52	5.29212e-06	0.000409401	4793901	4794900	-1.56	3.56425e-06	0.000224337
chr15	103168702	103169900	+	Intergenic	CpG	-6017	ENSMUSG00000036061	Smug1	1200013B09Rik|A930006H09Rik|C85220	single-strand selective monofunctional uracil DNA glycosylase	protein-coding	30.98;35.75;27.37	10.97	31.37	2.64	5	Down	-1.52	5.6006e-06	0.00042823	103168901	103169900	-1.54	1.5261e-05	0.000696429
chr6	82587302	82588300	+	Intergenic	L1Md_F2|LINE|L1	65064	ENSMUSG00000030042	Pole4	2400007P05Rik|5830430F06Rik	polymerase (DNA-directed), epsilon 4 (p12 subunit)	protein-coding	22.76;18.36;25.42	7.71	22.18	0.74	2.39	Down	-1.52	5.95312e-06	0.000448384	82587301	82588300	-1.52	5.95312e-06	0.000338119
chr11	83965302	83966500	+	intron (NM_194341, intron 1 of 19)	ID_B1|SINE|B4	1470	ENSMUSG00000034940	Synrg	Ap1gbp1|SYNG	synergin, gamma	protein-coding	23.39;23.19;27.37	8.61	24.65	0.73	2.7	Down	-1.52	7.08811e-06	0.000510245	83965401	83966400	-1.76	6.1768e-07	5.81207e-05
chr14	31660902	31662900	+	intron (NM_025295, intron 1 of 3)	CpG	20844	ENSMUSG00000021900	Btd	-	biotinidase	protein-coding	77.14;77.29;45.95	23.35	66.79	1.15	3.51	Down	-1.52	7.43738e-06	0.00052748	31661601	31662600	-1.93	5.24978e-09	1.44265e-06
chrX	18538302	18539600	+	Intergenic	L1Md_T|LINE|L1	-77554	ENSMUSG00000037358	Dipk2b	4930578C19Rik	divergent protein kinase domain 2B	protein-coding	26.56;20.29;24.44	8.3	23.76	1.69	3.36	Down	-1.52	9.27095e-06	0.000618384	18538301	18539300	-1.77	3.63173e-06	0.000227643
chr2	160647402	160648400	+	intron (NM_009408, intron 2 of 20)	intron (NM_009408, intron 2 of 20)	2004	ENSMUSG00000070544	Top1	AI467334|D130064I21Rik|Top-1	topoisomerase (DNA) I	protein-coding	42.99;28.02;30.31	11.74	33.77	1.59	3.28	Down	-1.52	1.08964e-05	0.000693185	160647401	160648400	-1.52	1.08964e-05	0.000540369
chr9	29412402	29414100	+	promoter-TSS (NM_001357602)	promoter-TSS (NM_001357602)	201	ENSMUSG00000059974	Ntm	6230410L23Rik|B230210G24Rik|Hnt|Igdcc2|R75390	neurotrimin	protein-coding	98.63;46.37;44.97	22.12	63.33	1.41	4.44	Down	-1.52	1.22593e-05	0.000753222	29412901	29413900	-2.4	1.3655e-06	0.000107393
chr9	99596202	99597300	+	Intergenic	MMERVK10C-int|LTR|ERVK	-15751	ENSMUSG00000037953	A4gnt	AV080780|Alpha4gnt|Gm798	alpha-1,4-N-acetylglucosaminyltransferase	protein-coding	24.66;24.15;25.42	8.64	24.74	1.22	3.89	Down	-1.52	1.24948e-05	0.000763419	99596201	99597200	-1.49	6.70734e-05	0.00211766
chr11	120456402	120457600	+	exon (NM_025560, exon 2 of 2)	exon (NM_025560, exon 2 of 2)	1069	ENSMUSG00000039670	Oxld1	1810049H13Rik	oxidoreductase like domain containing 1	protein-coding	55.01;36.71;32.26	14.37	41.33	1.66	5.51	Down	-1.52	1.51345e-05	0.000873697	120456401	120457400	-1.88	9.78748e-07	8.33456e-05
chr5	118213602	118214900	+	intron (NM_172998, intron 8 of 11)	intron (NM_172998, intron 8 of 11)	30610	ENSMUSG00000032850	Rnft2	AW049082|B830028P19Rik|Tmem118	ring finger protein, transmembrane 2	protein-coding	44.26;30.92;27.37	11.95	34.18	1.73	3.38	Down	-1.52	1.68292e-05	0.000942075	118213601	118214600	-2.11	1.81851e-05	0.000798088
chr17	34607102	34608100	+	intron (NM_001163379, intron 1 of 6)	intron (NM_001163379, intron 1 of 6)	-1413	ENSMUSG00000034254	Agpat1	1-AGP|1-AGPAT|AW047140	1-acylglycerol-3-phosphate O-acyltransferase 1 (lysophosphatidic acid acyltransferase, alpha)	protein-coding	22.76;18.36;16.62	6.69	19.25	0.95	2.26	Down	-1.52	1.88491e-05	0.00102295	34607101	34608100	-1.52	1.88491e-05	0.000819623
chr11	23497902	23498900	+	promoter-TSS (NM_172391)	promoter-TSS (NM_172391)	-362	ENSMUSG00000020288	Ahsa2	-	AHA1, activator of heat shock protein ATPase 2	protein-coding	33.51;29.95;19.55	9.66	27.67	2.7	4.38	Down	-1.52	1.99486e-05	0.00106523	23497901	23498900	-1.52	1.99486e-05	0.000858469
chr5	31493602	31494700	+	promoter-TSS (NM_133756)	promoter-TSS (NM_133756)	-590	ENSMUSG00000064037	Gpn1	2410004J02Rik|AI449615|MBDIN|NTPBP|Xab1	GPN-loop GTPase 1	protein-coding	57.54;45.41;22.49	14.55	41.81	1.79	3.72	Down	-1.52	1.99746e-05	0.00106587	31493701	31494700	-1.56	8.83171e-06	0.000461306
chr16	43802002	43803100	+	intron (NM_007877, intron 2 of 6)	intron (NM_007877, intron 2 of 6)	40330	ENSMUSG00000022705	Drd3	D3R	dopamine receptor D3	protein-coding	24.03;33.81;25.42	9.69	27.75	1.33	2.84	Down	-1.52	2.00037e-05	0.00106704	43802101	43803100	-1.66	2.10233e-05	0.000893449
chr12	110498002	110499100	+	intron (NM_001364212, intron 1 of 10)	intron (NM_001364212, intron 1 of 10)	12754	ENSMUSG00000017843	Ppp2r5c	2610043M05Rik|2700063L20Rik|AI060890|AW545884|C85228|D12Bwg0916e	protein phosphatase 2, regulatory subunit B', gamma	protein-coding	17.70;22.22;18.58	6.81	19.5	1.22	2.87	Down	-1.52	2.10523e-05	0.00110807	110498001	110499000	-1.88	1.0277e-06	8.68952e-05
chr2	109179402	109180600	+	intron (NM_029790, intron 3 of 5)	L1Md_F2|LINE|L1	98289	ENSMUSG00000057234	Mettl15	0610027B03Rik|AI303697|AW049952|Mett5d1	methyltransferase like 15	protein-coding	30.98;25.12;19.55	8.76	25.22	0.64	1.87	Down	-1.52	2.23477e-05	0.00115324	109179501	109180500	-1.52	2.77684e-06	0.000184568
chr9	25674302	25675700	+	Intergenic	L1_Mus3|LINE|L1	193404	ENSMUSG00000036611	Eepd1	2310005P05Rik|AI481005	endonuclease/exonuclease/phosphatase family domain containing 1	protein-coding	21.50;19.32;15.64	6.57	18.82	0.66	1.78	Down	-1.52	2.32204e-05	0.00118337	25674601	25675600	-2.04	5.01535e-07	4.93954e-05
chr4	154904702	154905700	+	Intergenic	MYSERV-int|LTR|ERVK	-6158	ENSMUSG00000029059	Prxl2b	2810405K02Rik|AI836168|Fam213b|PM/PGFS	peroxiredoxin like 2B	protein-coding	20.23;23.19;19.55	7.31	20.99	0.77	2.2	Down	-1.52	2.6786e-05	0.00130567	154904701	154905700	-1.52	2.6786e-05	0.00106877
chr11	50175402	50176500	+	intron (NM_026543, intron 1 of 6)	intron (NM_026543, intron 1 of 6)	1100	ENSMUSG00000020381	Mrnip	2900016G09Rik|3010026O09Rik|AI851514|AW475975	MRN complex interacting protein	protein-coding	34.78;26.09;21.51	9.6	27.46	1.4	2.77	Down	-1.52	3.06678e-05	0.00143042	50175501	50176500	-1.72	1.66387e-05	0.000744035
chr11	115436202	115437200	+	Intergenic	B3|SINE|B2	-3844	ENSMUSG00000070332	Trim80	4933422H20Rik|Trim47l	tripartite motif-containing 80	protein-coding	25.29;31.88;22.49	9.23	26.55	1.28	2.65	Down	-1.52	3.26855e-05	0.00149339	115436201	115437200	-1.52	3.26855e-05	0.00124611
chr4	79893302	79894700	+	Intergenic	L1Md_A|LINE|L1	-940212	ENSMUSG00000005994	Tyrp1	Oca3|TRP-1|TRP1|Tyrp|b|brown|isa	tyrosinase-related protein 1	protein-coding	30.98;24.15;20.53	8.79	25.22	0.74	2.21	Down	-1.52	3.61169e-05	0.00160085	79893301	79894300	-1.98	6.77042e-08	1.04882e-05
chr6	18392902	18394000	+	intron (NR_149735, intron 14 of 22)	L1Md_T|LINE|L1	121418	ENSMUSG00000000416	Cttnbp2	3010022N24Rik|4732477G22Rik|6430526E05|9130022E09Rik|AU040881|Cortbp2|ORF4|mKIAA1758	cortactin binding protein 2	protein-coding	20.87;30.92;23.46	8.76	25.08	0.83	2.42	Down	-1.52	3.82454e-05	0.00166137	18393001	18394000	-1.46	8.28443e-06	0.000439189
chr5	63603302	63604300	+	Intergenic	L1Md_T|LINE|L1	-45302	ENSMUSG00000090061	Nwd2	3110047P20Rik|B830017A01Rik|Hn1-ps2|mKIAA1239	NACHT and WD repeat domain containing 2	protein-coding	23.39;23.19;33.24	9.29	26.61	0.94	3.55	Down	-1.52	4.61406e-05	0.00188142	63603301	63604300	-1.52	4.61406e-05	0.00160739
chr4	155706002	155707300	+	intron (NM_026899, intron 1 of 4)	URR1B|DNA|hAT-Charlie	1836	ENSMUSG00000029038	Ssu72	1190002E22Rik|1500011L16Rik|2610101M12Rik	Ssu72 RNA polymerase II CTD phosphatase homolog (yeast)	protein-coding	24.66;23.19;24.44	8.4	24.1	0.72	1.8	Down	-1.52	4.80815e-05	0.00193347	155706001	155707000	-1.58	8.08489e-06	0.000431418
chr4	126308802	126309800	+	intron (NM_199473, intron 2 of 3)	intron (NM_199473, intron 2 of 3)	12402	ENSMUSG00000042558	Adprhl2	AI836109|Arh3	ADP-ribosylhydrolase like 2	protein-coding	22.76;23.19;15.64	7.15	20.53	1.24	2.08	Down	-1.52	5.27766e-05	0.00205825	126308801	126309800	-1.52	5.27766e-05	0.00177205
chr18	13965102	13966100	+	intron (NM_145492, intron 2 of 7)	intron (NM_145492, intron 2 of 7)	7132	ENSMUSG00000024420	Zfp521	B930086A16Rik|Evi3|Znf521	zinc finger protein 521	protein-coding	24.66;19.32;15.64	6.94	19.87	0.65	2.33	Down	-1.52	6.20674e-05	0.00229768	13965101	13966100	-1.52	6.20674e-05	0.00199882
chr12	71829802	71831100	+	promoter-TSS (NM_172464)	promoter-TSS (NM_172464)	-617	ENSMUSG00000034574	Daam1	-	dishevelled associated activator of morphogenesis 1	protein-coding	66.39;63.76;35.20	19.2	55.12	2.08	4.48	Down	-1.52	6.53693e-05	0.00237516	71829801	71830800	-1.55	7.60098e-06	0.000411548
chr18	69399102	69400300	+	intron (NM_001361127, intron 3 of 19)	intron (NM_001361127, intron 3 of 19)	53541	ENSMUSG00000053477	Tcf4	5730422P05Rik|ASP-I2|E2-2|E2.2|ITF-2|ITF-2b|ITF2|ME2|MITF-2A|MITF-2B|SEF-2|SEF2|SEF2-1|TFE|Tcf-4|bHLHb19	transcription factor 4	protein-coding	34.14;30.92;17.60	9.6	27.55	1.13	3.1	Down	-1.52	7.68606e-05	0.00263471	69399101	69400100	-1.74	5.63335e-05	0.00186249
chr5	30233102	30234100	+	intron (NR_137634, intron 1 of 8)	intron (NR_137634, intron 1 of 8)	1020	ENSMUSG00000075703	Selenoi	4933402G07Rik|AI448296|AI452230|C79563|D5Wsu178e|Ept1|SELI|mKIAA1724	selenoprotein I	protein-coding	96.74;74.39;62.57	27.13	77.9	3.34	9.26	Down	-1.52	7.85076e-05	0.00267851	30233101	30234100	-1.52	7.85076e-05	0.00238006
chr3	91883402	91884500	+	Intergenic	L1Md_A|LINE|L1	-130632	ENSMUSG00000042244	Pglyrp3	Gm420	peptidoglycan recognition protein 3	protein-coding	20.87;26.09;36.17	9.69	27.71	0.82	3.87	Down	-1.52	8.21802e-05	0.00275871	91883501	91884500	-1.5	6.89254e-05	0.0021608
chr10	11528202	11529200	+	Intergenic	L1Md_T|LINE|L1	-80523	ENSMUSG00000048007	Timm8a1	DXHXS1274E|Ddp1|Fci-12|Tim8a|Timm8a	translocase of inner mitochondrial membrane 8A1	protein-coding	19.60;16.42;14.66	5.89	16.9	0.61	1.89	Down	-1.52	8.569e-05	0.00283365	11528201	11529200	-1.52	8.569e-05	0.00253751
chr7	142089602	142090600	+	exon (NM_008748, exon 2 of 7)	exon (NM_008748, exon 2 of 7)	5183	ENSMUSG00000037887	Dusp8	5530400B01Rik|AI593498|Nttp1	dual specificity phosphatase 8	protein-coding	42.36;38.65;13.69	11.03	31.56	2.96	3.21	Down	-1.52	9.27778e-05	0.00296879	142089601	142090600	-1.52	9.27778e-05	0.00267977
chr4	101054902	101055900	+	Intergenic	L1Md_A|LINE|L1	-13637	ENSMUSG00000035275	Raver2	A430091O22Rik	ribonucleoprotein, PTB-binding 2	protein-coding	21.50;15.46;22.49	6.91	19.81	1.09	3.65	Down	-1.52	9.55945e-05	0.00302899	101054901	101055900	-1.52	9.55945e-05	0.00274188
chr1	93235002	93236100	+	promoter-TSS (NM_172463)	promoter-TSS (NM_172463)	-346	ENSMUSG00000047793	Sned1	6720455I24Rik|AI197264|AI642697|D430044C15Rik|SST3|Snep	sushi, nidogen and EGF-like domains 1	protein-coding	41.73;28.98;26.40	11.27	32.37	1.61	6.06	Down	-1.52	0.000107423	0.00332531	93235101	93236100	-1.55	1.96877e-05	0.000849496
chr8	70210002	70211800	+	intron (NM_001007570, intron 1 of 7)	intron (NM_001007570, intron 1 of 7)	1380	ENSMUSG00000002346	Slc25a42	2900084M01Rik	solute carrier family 25, member 42	protein-coding	53.11;49.27;37.15	16.2	46.51	1.22	4.38	Down	-1.52	0.000207279	0.00616898	70210601	70211600	-1.92	3.75363e-07	3.94062e-05
chr7	79498502	79499700	+	promoter-TSS (NR_040311)	promoter-TSS (NR_040311)	-925	ENSMUSG00000097023	Mir9-3hg	AI854517	Mir9-3 host gene	ncRNA	103.69;73.43;64.52	27.81	80.55	3.95	7.34	Down	-1.53	1.50609e-06	0.000162858	79498701	79499700	-1.55	2.63973e-06	0.000178553
chr9	83685902	83687500	+	Intergenic	Intergenic	-4774	ENSMUSG00000100155	Gm2109	-	predicted gene 2109	ncRNA	53.74;48.31;21.51	14.31	41.19	1.38	3.51	Down	-1.53	2.47018e-06	0.000233309	83686001	83687000	-1.67	3.43975e-06	0.000218363
chr14	22311102	22312200	+	intron (NM_028275, intron 2 of 6)	L1Md_T|LINE|L1	231147	ENSMUSG00000114412	4930405A10Rik	4930456G20Rik	RIKEN cDNA 4930405A10 gene	ncRNA	29.72;27.05;37.15	10.87	31.31	1.15	4.78	Down	-1.53	1.19678e-05	0.000740479	22311101	22312100	-1.65	3.02073e-06	0.000197098
chr7	25180702	25181700	+	Intergenic	Intergenic	26132	ENSMUSG00000074274	D930028M14Rik	EG434147	RIKEN cDNA D930028M14 gene	ncRNA	25.29;24.15;19.55	7.96	23	1.09	3.35	Down	-1.53	4.26058e-05	0.00178393	25180701	25181700	-1.53	4.26058e-05	0.0015153
chr10	93166302	93167400	+	intron (NM_146239, intron 1 of 16)	intron (NM_146239, intron 1 of 16)	4066	ENSMUSG00000089214	Mir1931	mir-1931|mmu-mir-1931	microRNA 1931	ncRNA	25.29;17.39;20.53	7.31	21.07	0.92	2.18	Down	-1.53	7.28136e-05	0.00254215	93166401	93167400	-1.51	3.62277e-05	0.00134474
chr10	7682002	7684200	+	intron (NM_010690, intron 1 of 7)	intron (NM_010690, intron 1 of 7)	1892	ENSMUSG00000040021	Lats1	AW208599	large tumor suppressor	protein-coding	67.65;44.44;58.66	19.7	56.92	1.16	3.33	Down	-1.53	3.8254e-08	2.04593e-05	7682101	7683100	-1.84	3.65313e-08	6.54012e-06
chr2	25315902	25319600	+	intron (NM_001177656, intron 1 of 19)	intron (NM_001177656, intron 1 of 19)	1436	ENSMUSG00000026959	Grin1	GluN1|GluRdelta1|GluRzeta1|M100174|NMD-R1|NMDAR1|NR1|Nmdar|Rgsc174	glutamate receptor, ionotropic, NMDA1 (zeta 1)	protein-coding	390.75;304.33;261.03	110.38	318.7	5.04	9.14	Down	-1.53	6.28012e-08	2.60287e-05	25317801	25318800	-1.74	4.42343e-10	1.90647e-07
chr9	50766802	50767800	+	promoter-TSS (NM_198675)	promoter-TSS (NM_198675)	883	ENSMUSG00000037971	1110032A03Rik	4930500N06Rik|c11orf1	RIKEN cDNA 1110032A03 gene	protein-coding	42.99;39.61;39.11	14.03	40.57	2.06	4.22	Down	-1.53	6.80304e-08	2.7083e-05	50766801	50767800	-1.53	6.80304e-08	1.05177e-05
chr15	77149502	77154800	+	intron (NM_175387, intron 2 of 12)	intron (NM_175387, intron 2 of 12)	1661	ENSMUSG00000033565	Rbfox2	Fbm2|Fxh|Hrnbp2|Rbm9	RNA binding protein, fox-1 homolog (C. elegans) 2	protein-coding	338.27;235.74;222.90	92.29	265.64	2.3	5.84	Down	-1.53	1.02369e-07	3.33394e-05	77151001	77152000	-2.15	3.02336e-12	3.76436e-09
chr11	19025602	19028000	+	Intergenic	Intergenic	-7832	ENSMUSG00000020160	Meis1	C530044H18Rik|Evi8	Meis homeobox 1	protein-coding	168.82;113.04;101.68	44.17	127.84	2.85	6.13	Down	-1.53	1.05421e-07	3.34306e-05	19025601	19026600	-3.14	2.39528e-09	7.57034e-07
chr16	31664302	31666400	+	intron (NM_001357282, intron 2 of 25)	intron (NM_001357282, intron 2 of 25)	1416	ENSMUSG00000022770	Dlg1	B130052P05Rik|Dlgh1|E-dlg/SAP97|SAP-97|SAP97|mKIAA4187	discs large MAGUK scaffold protein 1	protein-coding	78.40;97.58;51.82	26.26	75.93	1.64	4.35	Down	-1.53	1.51929e-07	3.98674e-05	31665201	31666200	-2.78	1.43987e-10	7.96514e-08
chr3	89997102	89998300	+	intron (NM_001310681, intron 1 of 5)	intron (NM_001310681, intron 1 of 5)	402	ENSMUSG00000027944	Hax1	HAX-1|HSP1BP-1|Hs1bp1|SIG-111|Silg111|mHAX-1s	HCLS1 associated X-1	protein-coding	88.52;58.93;47.90	22.49	65.12	2.69	6.34	Down	-1.53	1.65805e-07	4.14258e-05	89997301	89998300	-1.56	2.21954e-07	2.62319e-05
chr13	74882102	74883600	+	Intergenic	L1Md_F2|LINE|L1	-74091	ENSMUSG00000021585	Cast	-	calpastatin	protein-coding	37.30;32.85;31.28	11.68	33.81	0.9	2.18	Down	-1.53	1.69602e-07	4.19496e-05	74882301	74883300	-2.09	7.77301e-09	1.96309e-06
chr11	101175302	101180300	+	intron (NM_016782, intron 3 of 23)	intron (NM_016782, intron 3 of 23)	1684	ENSMUSG00000017167	Cntnap1	AI841080|Caspr|NCP1|Nrxn4|p190|shm	contactin associated protein-like 1	protein-coding	453.97;331.38;277.65	122.31	354.34	4.11	8.24	Down	-1.53	1.95714e-07	4.44316e-05	101178801	101179800	-2.33	8.49555e-13	2.21585e-09
chr4	48046602	48050000	+	intron (NM_001307989, intron 1 of 4)	intron (NM_001307989, intron 1 of 4)	2996	ENSMUSG00000028341	Nr4a3	AI573420|CHN|CSMF|MINOR|NOR-1|Nor1|TEC	nuclear receptor subfamily 4, group A, member 3	protein-coding	197.90;135.26;104.61	50.61	145.92	3.09	5.56	Down	-1.53	1.99393e-07	4.49201e-05	48049001	48050000	-3.97	7.63364e-09	1.93435e-06
chr2	52673902	52676000	+	intron (NM_001037099, intron 2 of 13)	intron (NM_001037099, intron 2 of 13)	908	ENSMUSG00000017412	Cacnb4	3110038O15Rik|Cchb4|lh	calcium channel, voltage-dependent, beta 4 subunit	protein-coding	177.04;97.58;109.50	44.2	128.04	2.95	6.13	Down	-1.53	2.32889e-07	4.86961e-05	52674301	52675300	-1.83	5.18584e-09	1.43028e-06
chr8	54955702	54958500	+	intron (NM_001253756, intron 1 of 5)	intron (NM_001253756, intron 1 of 5)	2373	ENSMUSG00000031517	Gpm6a	Gpm6|M6A	glycoprotein m6a	protein-coding	147.32;119.80;62.57	38.12	109.9	1.4	3.62	Down	-1.53	2.63458e-07	5.15929e-05	54956301	54957300	-1.96	2.98219e-08	5.58767e-06
chr7	28715702	28717700	+	promoter-TSS (NM_015796)	promoter-TSS (NM_015796)	-81	ENSMUSG00000030598	Fbxo17	Fbg4|Fbx17|Fbxo26	F-box protein 17	protein-coding	94.21;55.07;39.11	21.8	62.79	2.12	4.68	Down	-1.53	2.776e-07	5.30908e-05	28715901	28716900	-1.69	2.41826e-06	0.000167199
chr1	33908702	33910900	+	intron (NM_001276764, intron 2 of 102)	intron (NM_001276764, intron 2 of 102)	1576	ENSMUSG00000026131	Dst	2310001O04Rik|A830042E19Rik|AW554249|BP230|BPAG1-n|Bpag|Bpag1|Macf2|ah|athetoid|dt|mKIAA0728|nmf203|nmf339	dystonin	protein-coding	153.01;89.85;64.52	35.37	102.46	2.24	5.03	Down	-1.53	3.02515e-07	5.55388e-05	33908801	33909800	-1.53	2.49085e-07	2.86197e-05
chr2	32741102	32743200	+	intron (NR_045535, intron 4 of 12)	intron (NR_045535, intron 4 of 12)	-1135	ENSMUSG00000009551	6330409D20Rik	AA517851	RIKEN cDNA 6330409D20 gene	protein-coding	297.80;187.43;140.78	72.35	208.67	9.46	12.75	Down	-1.53	4.49471e-07	6.96674e-05	32741901	32742900	-2.13	9.36404e-08	1.33703e-05
chr8	105694002	105696900	+	exon (NM_001357333, exon 32 of 39)	exon (NM_001357333, exon 32 of 39)	-5697	ENSMUSG00000005699	Pard6a	0710008C04Rik|2610010A15Rik|PAR-6A|PAR6alpha|Par-6|Par6|Par6c|TAX40|Tip-40	par-6 family cell polarity regulator alpha	protein-coding	285.16;176.80;123.18	67.55	195.05	4.7	11.16	Down	-1.53	5.07605e-07	7.51237e-05	105694901	105695900	-1.86	2.47513e-08	4.85963e-06
chrX	160991902	160994200	+	intron (NM_001024624, intron 1 of 18)	intron (NM_001024624, intron 1 of 18)	1630	ENSMUSG00000031292	Cdkl5	BC038161|Stk9	cyclin-dependent kinase-like 5	protein-coding	87.89;68.60;68.44	25.9	74.97	3.47	8.02	Down	-1.53	6.24552e-07	8.65409e-05	160993001	160994000	-1.64	5.38335e-08	8.82323e-06
chr4	62409202	62410600	+	intron (NM_027297, intron 2 of 13)	intron (NM_027297, intron 2 of 13)	1118	ENSMUSG00000066148	Prpf4	1600015H11Rik|AI874830|AW047464|bN189G18.1	pre-mRNA processing factor 4	protein-coding	79.03;72.46;34.22	21.46	61.9	1.92	3.69	Down	-1.53	6.39172e-07	8.78055e-05	62409201	62410200	-1.51	8.67399e-07	7.55433e-05
chr5	142507902	142509400	+	intron (NM_001289588, intron 2 of 14)	intron (NM_001289588, intron 2 of 14)	21425	ENSMUSG00000074817	Papolb	PAP|Paplob|Papola-ps|Papt|Plap-ps|Tpap	poly (A) polymerase beta (testis specific)	protein-coding	78.40;34.78;43.99	18.18	52.39	1.61	5.49	Down	-1.53	9.63719e-07	0.000116725	142508401	142509400	-1.48	1.13171e-05	0.000557122
chr6	90805402	90810700	+	intron (NM_001356440, intron 1 of 13)	intron (NM_001356440, intron 1 of 13)	2072	ENSMUSG00000034312	Iqsec1	AW561907|BC026481|BRAG2|D6Ertd349e|cI-43	IQ motif and Sec7 domain 1	protein-coding	409.08;291.77;284.49	113.98	328.45	3.49	7.45	Down	-1.53	1.19868e-06	0.000136188	90806601	90807600	-2.01	1.98767e-10	1.01757e-07
chr11	103410502	103412000	+	intron (NM_183034, intron 1 of 11)	intron (NM_183034, intron 1 of 11)	1454	ENSMUSG00000034247	Plekhm1	AP162|B2|BC038943|D330036J23Rik	pleckstrin homology domain containing, family M (with RUN domain) member 1	protein-coding	42.99;38.65;28.35	12.73	36.66	0.89	3.36	Down	-1.53	1.96056e-06	0.000197308	103410801	103411800	-2.2	6.89716e-07	6.31402e-05
chr13	114818802	114820000	+	exon (NM_013826, exon 2 of 7)	exon (NM_013826, exon 2 of 7)	1164	ENSMUSG00000015536	Mocs2	AI415403	molybdenum cofactor synthesis 2	protein-coding	37.30;51.21;29.33	13.63	39.28	1.22	2.87	Down	-1.53	2.43329e-06	0.000230836	114818901	114819900	-1.67	5.70738e-06	0.000327295
chr16	9994702	9996600	+	5' UTR (NM_008170, exon 1 of 14)	5' UTR (NM_008170, exon 1 of 14)	162	ENSMUSG00000059003	Grin2a	GluN2A|GluRepsilon1|NMDAR2A|NR2A	glutamate receptor, ionotropic, NMDA2A (epsilon 1)	protein-coding	211.81;100.48;102.65	47.73	138.31	6.6	8.6	Down	-1.53	5.02261e-06	0.000395119	9995201	9996200	-1.65	2.16801e-07	2.57134e-05
chr8	14593802	14595200	+	intron (NM_001145965, intron 3 of 14)	ORR1F|LTR|ERVL-MaLR	-294035	ENSMUSG00000026317	Cln8	mnd	ceroid-lipofuscinosis, neuronal 8	protein-coding	32.25;31.88;21.51	9.91	28.55	0.81	2.66	Down	-1.53	2.12503e-05	0.00111589	14594201	14595200	-1.87	1.35397e-06	0.000106736
chr11	109649402	109650400	+	promoter-TSS (NM_001313976)	promoter-TSS (NM_001313976)	538	ENSMUSG00000020612	Prkar1a	1300018C22Rik|RIalpha|Tse-1|Tse1	protein kinase, cAMP dependent regulatory, type I, alpha	protein-coding	105.59;58.93;46.93	24.47	70.48	2.79	9.77	Down	-1.53	2.14065e-05	0.00112209	109649401	109650400	-1.53	2.14065e-05	0.000906336
chr4	43493802	43494900	+	intron (NM_001037913, intron 2 of 5)	MT2B2|LTR|ERVL	986	ENSMUSG00000028461	Ccdc107	1110032O22Rik	coiled-coil domain containing 107	protein-coding	77.77;61.83;40.08	20.72	59.9	2.34	5.43	Down	-1.53	2.18631e-05	0.00113794	43493801	43494800	-1.52	2.41798e-05	0.000990099
chr12	112977102	112978500	+	exon (NM_001145900, exon 5 of 5)	exon (NM_001145900, exon 5 of 5)	1238	ENSMUSG00000002803	Btbd6	-	BTB (POZ) domain containing 6	protein-coding	73.98;53.14;53.77	20.91	60.29	2.91	4.74	Down	-1.53	2.4768e-05	0.00123802	112977201	112978200	-1.75	4.55877e-09	1.28665e-06
chr17	15042202	15043300	+	intron (NM_001039552, intron 2 of 17)	intron (NM_001039552, intron 2 of 17)	1111	ENSMUSG00000036552	Ermard	2210404J11Rik|2410011O22Rik|AI448938	ER membrane associated RNA degradation	protein-coding	18.97;26.09;27.37	8.36	24.14	0.61	2.18	Down	-1.53	2.67204e-05	0.00130371	15042301	15043300	-1.91	2.89279e-05	0.00113402
chr3	96160102	96161300	+	3' UTR (NM_001025614, exon 12 of 12)	3' UTR (NM_001025614, exon 12 of 12)	-1269	ENSMUSG00000045934	Mtmr11	AI035306|BC051083|Cra	myotubularin related protein 11	protein-coding	32.88;21.25;22.49	8.86	25.54	1.15	1.82	Down	-1.53	2.78772e-05	0.00133901	96160201	96161200	-1.88	1.1185e-06	9.25629e-05
chr17	80566202	80567400	+	intron (NM_001360144, intron 1 of 9)	MMERVK10D3_I-int|LTR|ERVK	-2967	ENSMUSG00000033966	Cdkl4	AU067824|Gm942	cyclin-dependent kinase-like 4	protein-coding	20.87;19.32;17.60	6.69	19.26	0.75	1.92	Down	-1.53	3.20722e-05	0.00147529	80566401	80567400	-2.05	5.87982e-06	0.000334962
chr2	32427502	32428500	+	intron (NM_001164357, intron 1 of 9)	intron (NM_001164357, intron 1 of 9)	3150	ENSMUSG00000026819	Slc25a25	1110030N17Rik|MCSC|mKIAA1896	solute carrier family 25 (mitochondrial carrier, phosphate carrier), member 25	protein-coding	60.70;32.85;18.58	12.98	37.37	1.34	3.91	Down	-1.53	3.67032e-05	0.00161831	32427501	32428500	-1.53	3.67032e-05	0.00135739
chr10	121642202	121643400	+	intron (NM_177335, intron 1 of 12)	intron (NM_177335, intron 1 of 12)	1100	ENSMUSG00000047642	D930020B18Rik	1500017I17Rik	RIKEN cDNA D930020B18 gene	protein-coding	32.25;35.75;19.55	10.1	29.18	0.95	2.56	Down	-1.53	3.71925e-05	0.00163464	121642401	121643400	-1.66	2.52311e-05	0.00102034
chr6	108934202	108935300	+	Intergenic	L1Md_F2|LINE|L1	106110	ENSMUSG00000030104	Edem1	A130059K23Rik|EDEM|mKIAA0212	ER degradation enhancer, mannosidase alpha-like 1	protein-coding	17.70;20.29;22.49	7	20.16	1.15	3.12	Down	-1.53	4.37472e-05	0.00181519	108934201	108935200	-1.52	6.26902e-05	0.00201217
chr5	21407502	21408500	+	intron (NM_029195, intron 1 of 18)	L1Md_F2|LINE|L1	16676	ENSMUSG00000064280	Ccdc146	4930528G09Rik|mKIAA1505	coiled-coil domain containing 146	protein-coding	25.92;22.22;16.62	7.46	21.59	0.64	2.01	Down	-1.53	4.84369e-05	0.00194285	21407501	21408500	-1.53	4.84369e-05	0.0016659
chr2	103071302	103072300	+	intron (NM_175094, intron 1 of 10)	MLT1D|LTR|ERVL-MaLR	1712	ENSMUSG00000010914	Pdhx	AI481367|E3bp|Pdx1	pyruvate dehydrogenase complex, component X	protein-coding	20.87;21.25;14.66	6.57	18.93	0.63	2.09	Down	-1.53	5.68514e-05	0.00216471	103071301	103072300	-1.53	5.68514e-05	0.00187495
chr11	97704202	97705500	+	intron (NM_011971, intron 2 of 5)	RSINE1|SINE|B4	1417	ENSMUSG00000069744	Psmb3	AL033320|C10-II	proteasome (prosome, macropain) subunit, beta type 3	protein-coding	31.61;31.88;17.60	9.38	27.03	0.9	2.06	Down	-1.53	6.5645e-05	0.00238317	97704501	97705500	-2.07	2.1762e-05	0.000915622
chr12	118846402	118847600	+	intron (NM_177082, intron 1 of 2)	CpG	672	ENSMUSG00000048562	Sp8	D930049B17Rik|mBtd	trans-acting transcription factor 8	protein-coding	37.30;30.92;16.62	9.79	28.28	1.95	4.05	Down	-1.53	6.95483e-05	0.00247673	118846401	118847400	-1.7	2.87233e-05	0.00112892
chr10	103683802	103684800	+	Intergenic	L1Md_T|LINE|L1	316493	ENSMUSG00000019894	Slc6a15	AA536730|AI326450|AI326451|v7-3	solute carrier family 6 (neurotransmitter transporter), member 15	protein-coding	18.97;16.42;13.69	5.67	16.36	0.65	2.7	Down	-1.53	7.12675e-05	0.00251064	103683801	103684800	-1.53	7.12675e-05	0.00221245
chr1	99042202	99043200	+	Intergenic	L1Md_F2|LINE|L1	621577	ENSMUSG00000026336	Slco6d1	4921511I05Rik	solute carrier organic anion transporter family, member 6d1	protein-coding	17.07;15.46;12.71	5.23	15.08	0.67	1.42	Down	-1.53	8.12082e-05	0.00273705	99042201	99043200	-1.53	8.12082e-05	0.00243925
chr13	37991902	37992900	+	intron (NM_001360842, intron 1 of 8)	RSINE1|SINE|B4	1807	ENSMUSG00000021427	Ssr1	2510001K09Rik|6330400D04|AI159733|AI452176|SSR|TRAPA	signal sequence receptor, alpha	protein-coding	17.07;16.42;11.73	5.23	15.08	0.49	1.82	Down	-1.53	8.12083e-05	0.00273705	37991901	37992900	-1.53	8.12083e-05	0.00243925
chr3	86917302	86918300	+	intron (NM_001357460, intron 1 of 16)	intron (NM_001357460, intron 1 of 16)	3083	ENSMUSG00000028078	Dclk2	6330415M09Rik|AU044875|CL2|CLICK2|Click-II|Dcamkl2	doublecortin-like kinase 2	protein-coding	20.23;19.32;13.69	6.16	17.75	0.83	2.17	Down	-1.53	8.44858e-05	0.00281022	86917301	86918300	-1.53	8.44858e-05	0.00251246
chr19	9154702	9155700	+	Intergenic	L1Md_T|LINE|L1	-19635	ENSMUSG00000024654	Asrgl1	2410004D18Rik|ALP|ALP1|AU040643|AW060375	asparaginase like 1	protein-coding	24.66;18.36;24.44	7.81	22.49	0.78	3.78	Down	-1.53	8.51169e-05	0.00282621	9154701	9155700	-1.53	8.51169e-05	0.002528
chr19	40736902	40738100	+	intron (NM_001304721, intron 9 of 9)	intron (NM_001304721, intron 9 of 9)	77731	ENSMUSG00000048120	Entpd1	2610206B08Rik|AA408691|Cd39|E130009M23Rik|NTPDase-1	ectonucleoside triphosphate diphosphohydrolase 1	protein-coding	16.44;17.39;18.58	6.07	17.47	0.58	1.52	Down	-1.53	8.56861e-05	0.00283365	40737101	40738100	-1.77	2.6148e-05	0.00105097
chr7	127385302	127386400	+	intron (NM_030226, intron 2 of 2)	B1_Mus2|SINE|Alu	1315	ENSMUSG00000030823	9130019O22Rik	-	RIKEN cDNA 9130019O22 gene	protein-coding	30.35;26.09;22.49	9.11	26.31	1.41	2.7	Down	-1.53	9.21065e-05	0.00295582	127385301	127386300	-1.78	3.33993e-05	0.00126647
chr6	37869702	37870700	+	promoter-TSS (NM_145076)	promoter-TSS (NM_145076)	-610	ENSMUSG00000029833	Trim24	A130082H20Rik|AI447469|D430004I05Rik|TIF1|TIF1-alpha|TIF1alpha|Tif1a	tripartite motif-containing 24	protein-coding	41.73;25.12;21.51	10.22	29.45	1.1	3.13	Down	-1.53	9.38549e-05	0.00299288	37869701	37870700	-1.53	9.38549e-05	0.00270494
chr5	113736402	113737600	+	exon (NM_001010825, exon 2 of 3)	exon (NM_001010825, exon 2 of 3)	1219	ENSMUSG00000053334	Ficd	D5Ertd40e|Hype	FIC domain containing	protein-coding	72.08;54.10;44.97	19.73	57.05	2.75	7.55	Down	-1.53	0.000179181	0.00536916	113736401	113737400	-1.61	2.98179e-05	0.00116108
chr13	84404302	84405400	+	Intergenic	Intergenic	182555	ENSMUSG00000035762	Tmem161b	2810446P07Rik|AI843389	transmembrane protein 161B	protein-coding	20.87;24.15;15.64	7	20.22	1.04	2.53	Down	-1.53	0.00022018	0.00653428	84404401	84405400	-1.53	3.46485e-05	0.00130048
chr6	128400302	128401600	+	intron (NM_001162858, intron 1 of 5)	MIR|SINE|MIR	1185	ENSMUSG00000001520	Nrip2	AW491344|NIX1	nuclear receptor interacting protein 2	protein-coding	136.57;118.83;65.50	37.02	106.97	5.17	9.25	Down	-1.53	0.000406738	0.0118328	128400501	128401500	-1.72	7.12877e-07	6.48289e-05
chr2	119548302	119550000	+	intron (NM_019769, intron 1 of 6)	intron (NM_019769, intron 1 of 6)	1444	ENSMUSG00000014077	Chp1	1500003O03Rik|AA960066|AI046351|Cahp|Chp|Sid470p|p24|vac	calcineurin-like EF hand protein 1	protein-coding	89.15;53.14;52.79	22.49	65.03	2.05	3.47	Down	-1.53	0.000719728	0.0206897	119548901	119549900	-2.4	2.25068e-07	2.64861e-05
chr15	36209902	36212100	+	intron (NM_001359983, intron 13 of 20)	intron (NM_001359983, intron 13 of 20)	29163	ENSMUSG00000098457	Mir8097	Gm27497|mmu-mir-8097	microRNA 8097	ncRNA	163.76;106.27;83.10	40.39	117.71	2.98	5.46	Down	-1.54	1.96857e-07	4.45811e-05	36210701	36211700	-1.73	5.48267e-09	1.49578e-06
chr13	83713502	83717000	+	Intergenic	Intergenic	-6130	ENSMUSG00000050334	C130071C03Rik	2810449C10Rik|ECONEXIN|EyeLinc1|Visc-1	RIKEN cDNA C130071C03 gene	ncRNA	249.12;189.36;132.96	65.57	190.48	2.49	5.7	Down	-1.54	1.79805e-06	0.000185543	83714901	83715900	-1.65	7.4139e-08	1.11487e-05
chr18	12682502	12683700	+	intron (NM_028341, intron 1 of 13)	intron (NM_028341, intron 1 of 13)	-31710	ENSMUSG00000087950	Mir1948	mir-1948|mmu-mir-1948	microRNA 1948	ncRNA	20.87;19.32;21.51	7.09	20.57	0.77	2.23	Down	-1.54	1.97612e-05	0.00105713	12682601	12683600	-1.7	1.48449e-05	0.000681965
chr14	90341802	90342800	+	Intergenic	L1Md_F2|LINE|L1	215410	ENSMUSG00000115001	4930474H20Rik	-	RIKEN cDNA 4930474H20 gene	ncRNA	21.50;30.92;19.55	8.27	23.99	0.84	3.09	Down	-1.54	7.11706e-05	0.00250852	90341801	90342800	-1.54	7.11706e-05	0.00221034
chr2	156475402	156480500	+	intron (NM_001368804, intron 1 of 19)	intron (NM_001368804, intron 1 of 19)	2402	ENSMUSG00000027624	Epb41l1	4.1N|Epb4.1l1|NBL1|mKIAA0338	erythrocyte membrane protein band 4.1 like 1	protein-coding	351.54;275.35;265.92	102.42	297.6	3.63	8.08	Down	-1.54	8.58681e-09	9.37906e-06	156478001	156479000	-2.79	4.35045e-13	2.02477e-09
chr11	68946602	68948500	+	intron (NM_001364772, intron 11 of 15)	intron (NM_001364772, intron 11 of 15)	9336	ENSMUSG00000052921	Arhgef15	D130071N09|D530030K12Rik|E5	Rho guanine nucleotide exchange factor (GEF) 15	protein-coding	101.80;90.82;58.66	28.83	83.76	2.6	6.09	Down	-1.54	6.01127e-08	2.54727e-05	68946801	68947800	-1.69	3.83905e-08	6.80054e-06
chr5	24453602	24455800	+	intron (NM_139153, intron 1 of 17)	intron (NM_139153, intron 1 of 17)	2524	ENSMUSG00000023353	Agap3	AGAP-3|AV028425|Centg3|Crag|Crag.|MRIP-1|cnt-g3	ArfGAP with GTPase domain, ankyrin repeat and PH domain 3	protein-coding	105.59;66.66;66.48	27.44	79.58	2.05	4.52	Down	-1.54	6.72724e-08	2.69118e-05	24453801	24454800	-1.78	7.36591e-10	2.8868e-07
chr3	95992202	95997300	+	intron (NM_023320, intron 2 of 5)	intron (NM_023320, intron 2 of 5)	1088	ENSMUSG00000015745	Plekho1	2810052M02Rik|CKIP-1|Ckip1|JZA-20|Jza2	pleckstrin homology domain containing, family O member 1	protein-coding	404.66;334.28;262.99	114.75	333.98	4.01	7.64	Down	-1.54	7.79225e-08	2.90807e-05	95994301	95995300	-1.87	3.06835e-11	2.17412e-08
chr11	3772402	3776300	+	intron (NM_152818, intron 2 of 13)	intron (NM_152818, intron 2 of 13)	317	ENSMUSG00000020435	Osbp2	1700095P05Rik|C630001G20Rik|Gm244|ORP-4|OSBPL1	oxysterol binding protein 2	protein-coding	267.45;224.14;160.33	74.98	217.31	2.96	7.06	Down	-1.54	1.14057e-07	3.44742e-05	3775201	3776200	-2.65	1.14272e-09	4.06274e-07
chr1	171346502	171347700	+	intron (NM_001360824, intron 1 of 3)	intron (NM_001360824, intron 1 of 3)	1426	ENSMUSG00000006412	Pfdn2	ESTM27|W48336	prefoldin 2	protein-coding	33.51;31.88;33.24	11.33	32.88	1.29	3.05	Down	-1.54	1.94777e-07	4.44316e-05	171346501	171347500	-1.51	5.04975e-07	4.96385e-05
chr10	7590402	7592700	+	intron (NM_001359744, intron 1 of 2)	intron (NM_001359744, intron 1 of 2)	1751	ENSMUSG00000019796	Lrp11	1700034J19Rik|6330533B21|9830160H19Rik	low density lipoprotein receptor-related protein 11	protein-coding	174.51;110.14;87.99	42.68	124.21	2.81	7.63	Down	-1.54	2.37533e-07	4.91184e-05	7591001	7592000	-2.2	6.16423e-09	1.65047e-06
chr17	70522102	70524400	+	intron (NM_001347414, intron 1 of 10)	intron (NM_001347414, intron 1 of 10)	1141	ENSMUSG00000003279	Dlgap1	4933422O14Rik|9630002F18|AI845682|AI848168|BB075781|D17Bwg0511e|GKAP/SAPAP|GKPA/SAPAP|Gkap|Sapap1|mKIAA4162	DLG associated protein 1	protein-coding	213.71;113.04;119.27	51.28	148.67	2.79	5.33	Down	-1.54	3.12213e-07	5.65315e-05	70522501	70523500	-2.24	3.28024e-08	6.02952e-06
chr10	60111402	60113100	+	intron (NM_052994, intron 1 of 10)	(TTTCC)n|Simple_repeat|Simple_repeat	5994	ENSMUSG00000058297	Spock2	AA407235|Gcap26|mKIAA0275	sparc/osteonectin, cwcv and kazal-like domains proteoglycan 2	protein-coding	32.25;31.88;31.28	10.93	31.8	1.09	3.08	Down	-1.54	3.3337e-07	5.84078e-05	60111801	60112800	-2.08	4.06934e-07	4.19349e-05
chr12	108269402	108275200	+	intron (NM_001159910, intron 1 of 5)	intron (NM_001159910, intron 1 of 5)	3092	ENSMUSG00000084883	Ccdc85c	EG668158|Gm265|Gm9010|hhy	coiled-coil domain containing 85C	protein-coding	412.88;270.52;235.61	105.24	306.34	3.41	6.76	Down	-1.54	3.35409e-07	5.85914e-05	108272001	108273000	-1.81	1.08767e-10	6.2837e-08
chr12	98574902	98578800	+	intron (NM_029911, intron 1 of 6)	intron (NM_029911, intron 1 of 6)	1362	ENSMUSG00000033854	Kcnk10	1700024D23Rik|3010005K24Rik|Trek2	potassium channel, subfamily K, member 10	protein-coding	350.28;251.20;179.89	89.45	260.45	3.85	8.1	Down	-1.54	3.78471e-07	6.28135e-05	98575601	98576600	-2.24	3.41613e-12	4.05323e-09
chr7	83632702	83634700	+	intron (NM_023377, intron 3 of 5)	MER3|DNA|hAT-Charlie	1684	ENSMUSG00000046027	Stard5	2310058G22Rik|AI607880|D7Ertd152e	StAR-related lipid transfer (START) domain containing 5	protein-coding	73.34;50.24;40.08	18.8	54.56	1.12	2.77	Down	-1.54	4.20435e-07	6.70208e-05	83633201	83634200	-2.17	2.14888e-10	1.07821e-07
chr12	29532402	29536900	+	promoter-TSS (NM_001093776)	promoter-TSS (NM_001093776)	49	ENSMUSG00000061911	Myt1l	2900046C06Rik|2900093J19Rik|C630034G21Rik|Nztf1|Pmng1|Png-1|mKIAA1106	myelin transcription factor 1-like	protein-coding	399.60;262.79;205.31	99.27	289.23	3.29	7.12	Down	-1.54	4.75277e-07	7.20433e-05	29535201	29536200	-1.61	3.00531e-09	9.076e-07
chr11	50381102	50382500	+	intron (NM_001362532, intron 5 of 12)	intron (NM_001362532, intron 5 of 12)	3510	ENSMUSG00000007850	Hnrnph1	AI642080|E430005G16Rik|Hnrnph|Hnrph1	heterogeneous nuclear ribonucleoprotein H1	protein-coding	32.25;26.09;25.42	9.6	27.92	0.69	1.98	Down	-1.54	5.21605e-07	7.64578e-05	50381201	50382200	-1.66	5.97861e-07	5.66866e-05
chr5	96159402	96160500	+	intron (NM_144910, intron 1 of 11)	intron (NM_144910, intron 1 of 11)	1596	ENSMUSG00000034724	Cnot6l	4932442K20Rik	CCR4-NOT transcription complex, subunit 6-like	protein-coding	34.78;30.92;34.22	11.49	33.3	1.39	4.55	Down	-1.54	6.68381e-07	9.0359e-05	96159401	96160400	-1.79	1.10041e-07	1.51197e-05
chr13	92425002	92426300	+	promoter-TSS (NM_175455)	promoter-TSS (NM_175455)	-318	ENSMUSG00000045034	Ankrd34b	6430502M16Rik|DP58	ankyrin repeat domain 34B	protein-coding	83.46;63.76;33.24	20.69	60.16	2.6	6.92	Down	-1.54	9.94514e-07	0.000119214	92425301	92426300	-1.64	2.76857e-06	0.00018418
chr17	36608002	36609500	+	Intergenic	Lx4B|LINE|L1	33893	ENSMUSG00000067201	H2-M9	M9	histocompatibility 2, M region locus 9	protein-coding	24.03;28.98;23.46	8.76	25.49	0.87	3.3	Down	-1.54	1.3197e-06	0.000146904	36608301	36609300	-2.29	4.93828e-08	8.26389e-06
chr17	56582102	56583300	+	intron (NM_001029979, intron 2 of 20)	B3|SINE|B2	1884	ENSMUSG00000042625	Safb2	AA389433|AI255170|mKIAA0138	scaffold attachment factor B2	protein-coding	45.52;33.81;30.31	12.6	36.55	1.73	4.08	Down	-1.54	1.48066e-06	0.000160683	56582101	56583100	-1.86	1.11538e-06	9.2426e-05
chr5	52187702	52189000	+	intron (NR_104311, intron 1 of 13)	intron (NR_104311, intron 1 of 13)	2195	ENSMUSG00000029169	Dhx15	DBP1|DEAH9|Ddx15|HRH2|mDEAH9	DEAH (Asp-Glu-Ala-His) box polypeptide 15	protein-coding	25.29;25.12;18.58	7.93	23	0.8	2.1	Down	-1.54	2.01317e-06	0.000200758	52187701	52188700	-2.14	3.90524e-06	0.000242172
chr7	73545902	73547400	+	intron (NR_037569, intron 4 of 4)	intron (NR_037569, intron 4 of 4)	-4905	ENSMUSG00000078671	Chd2	2810013C04Rik|2810040A01Rik|5630401D06Rik|AI851092|BC029703|CHD-2	chromodomain helicase DNA binding protein 2	protein-coding	38.57;28.02;26.40	10.65	30.99	0.68	2.06	Down	-1.54	2.37797e-06	0.000227034	73546301	73547300	-1.86	2.60866e-05	0.00104928
chr10	127664302	127666800	+	intron (NM_001122895, intron 1 of 5)	intron (NM_001122895, intron 1 of 5)	1152	ENSMUSG00000025402	Nab2	AI451907	Ngfi-A binding protein 2	protein-coding	253.54;166.18;115.36	61.44	178.36	5.99	10.78	Down	-1.54	2.50855e-06	0.000236222	127665201	127666200	-2.1	5.69485e-08	9.17963e-06
chr10	77033502	77034500	+	intron (NM_031196, intron 1 of 5)	intron (NM_031196, intron 1 of 5)	789	ENSMUSG00000001436	Slc19a1	AI323572|RFC|RFC-1|RFC1	solute carrier family 19 (folate transporter), member 1	protein-coding	78.40;56.04;52.79	21.53	62.41	2.6	5.56	Down	-1.54	2.53578e-06	0.000238192	77033501	77034500	-1.54	2.53578e-06	0.00017292
chr3	9002902	9004000	+	intron (NM_001357072, intron 1 of 8)	intron (NM_001357072, intron 1 of 8)	753	ENSMUSG00000027506	Tpd52	AI043038|mD52	tumor protein D52	protein-coding	57.54;42.51;28.35	14.68	42.8	1.52	5.46	Down	-1.54	3.0565e-06	0.00027175	9002901	9003900	-1.97	1.34376e-06	0.000106155
chr11	102061002	102062400	+	intron (NM_001356324, intron 8 of 11)	intron (NM_001356324, intron 8 of 11)	20190	ENSMUSG00000017309	Cd300lg	2310016B05Rik|Clm9|D11Ertd736e	CD300 molecule like family member G	protein-coding	29.08;21.25;23.46	8.49	24.6	1.61	1.92	Down	-1.54	5.04346e-06	0.000396347	102061301	102062300	-1.52	2.49229e-06	0.000170757
chr3	77883502	77884900	+	Intergenic	L1Md_F3|LINE|L1	1261545	ENSMUSG00000062232	Rapgef2	5830453M24Rik|CNRasGEF|Pdzgef1|RA-GEF-1|mKIAA0313|nRapGEP	Rap guanine nucleotide exchange factor (GEF) 2	protein-coding	24.03;24.15;20.53	7.9	22.9	0.5	2.02	Down	-1.54	6.5169e-06	0.000479432	77883701	77884700	-1.74	1.17395e-05	0.000572144
chr9	82976702	82977800	+	Intergenic	Intergenic	-1762	ENSMUSG00000032253	Phip	2810004D21Rik|4632404O06Rik|Ndrp|Wdr11	pleckstrin homology domain interacting protein	protein-coding	24.66;21.25;17.60	7.28	21.17	0.61	2.08	Down	-1.54	8.53307e-06	0.000582129	82976701	82977700	-1.52	2.91577e-05	0.0011401
chr7	95571802	95573000	+	Intergenic	L1_Mm|LINE|L1	-598843	ENSMUSG00000048078	Tenm4	Doc4|ELM2|Odz4|R75022|Ten-m4|l(7)-3Rn|l7Rn3|mKIAA1302	teneurin transmembrane protein 4	protein-coding	23.39;25.12;21.51	8.02	23.34	0.62	2.4	Down	-1.54	1.04698e-05	0.000674269	95571801	95572800	-1.7	2.83938e-05	0.00111771
chr8	46206602	46209800	+	intron (NM_007450, intron 3 of 3)	intron (NM_007450, intron 3 of 3)	2861	ENSMUSG00000031633	Slc25a4	AU019225|Ant1|mANC1	solute carrier family 25 (mitochondrial carrier, adenine nucleotide translocator), member 4	protein-coding	227.62;165.21;104.61	57.18	165.81	2.03	5.63	Down	-1.54	1.09034e-05	0.000693339	46207901	46208900	-2.08	6.73928e-08	1.04672e-05
chr2	112379702	112381100	+	intron (NM_024254, intron 1 of 9)	intron (NM_024254, intron 1 of 9)	1190	ENSMUSG00000027132	Katnbl1	2410042D21Rik|AA166487|AA473307|AI467442	katanin p80 subunit B like 1	protein-coding	68.92;44.44;43.99	18.06	52.45	1.25	3.44	Down	-1.54	1.42207e-05	0.00083838	112379901	112380900	-1.86	3.32879e-06	0.000212883
chr2	174142402	174143500	+	intron (NR_040530, intron 2 of 3)	Lx2|LINE|L1	32600	ENSMUSG00000039263	Npepl1	BC023239|C85514|mKIAA1974	aminopeptidase-like 1	protein-coding	31.61;30.92;21.51	9.6	28.01	0.9	2.48	Down	-1.54	1.44935e-05	0.000848346	174142401	174143400	-1.56	7.95322e-06	0.000425894
chr14	65359602	65361100	+	intron (NM_199029, intron 1 of 9)	intron (NM_199029, intron 1 of 9)	1675	ENSMUSG00000034522	Zfp395	BC053701|Gm910	zinc finger protein 395	protein-coding	57.54;36.71;38.13	15.17	44.13	1.43	3.04	Down	-1.54	1.47622e-05	0.000858218	65359801	65360800	-1.86	1.4286e-07	1.86066e-05
chr13	77445502	77446500	+	intron (NM_001145676, intron 19 of 19)	Lx3_Mus|LINE|L1	-262689	ENSMUSG00000064138	Fam172a	1110033M05Rik|2610318O14Rik|53-E6|9430037D06Rik|AF064782|pEN87	family with sequence similarity 172, member A	protein-coding	19.60;15.46;17.60	6.04	17.55	0.62	1.83	Down	-1.54	1.76908e-05	0.000976959	77445501	77446500	-1.54	1.76908e-05	0.000780745
chrX	72277402	72278500	+	Intergenic	L1Md_F2|LINE|L1	-3230	ENSMUSG00000031340	Gabre	-	gamma-aminobutyric acid (GABA) A receptor, subunit epsilon	protein-coding	19.60;21.25;15.64	6.47	18.83	0.85	3.26	Down	-1.54	2.63827e-05	0.00129157	72277501	72278500	-1.68	2.42085e-05	0.000990099
chr1	75476402	75477400	+	intron (NM_001001565, intron 3 of 4)	intron (NM_001001565, intron 3 of 4)	2570	ENSMUSG00000032997	Chpf	1700028N03Rik|AI414328|D1Bwg1363e	chondroitin polymerizing factor	protein-coding	18.34;18.36;20.53	6.56	19.07	0.88	3.18	Down	-1.54	2.63819e-05	0.00129157	75476401	75477400	-1.54	2.63819e-05	0.00105721
chr5	24474602	24475700	+	intron (NM_139153, intron 1 of 17)	CpG	22974	ENSMUSG00000023353	Agap3	AGAP-3|AV028425|Centg3|Crag|Crag.|MRIP-1|cnt-g3	ArfGAP with GTPase domain, ankyrin repeat and PH domain 3	protein-coding	43.63;26.09;27.37	11.15	32.36	3.26	5.54	Down	-1.54	3.47975e-05	0.00156182	24474601	24475600	-1.61	1.8235e-05	0.000799467
chr5	14355202	14356200	+	Intergenic	Lx3B|LINE|L1	-159217	ENSMUSG00000061601	Pclo	Acz|Pico	piccolo (presynaptic cytomatrix protein)	protein-coding	20.87;19.32;16.62	6.5	18.94	0.72	2.54	Down	-1.54	3.69404e-05	0.00162606	14355201	14356200	-1.54	3.69404e-05	0.00136513
chrX	36643902	36644900	+	intron (NM_001081956, intron 1 of 6)	intron (NM_001081956, intron 1 of 6)	1013	ENSMUSG00000059708	Akap17b	AA407619|AKAP-17B|B230333C21Rik|C230056F04Rik|PRKA17B|Sfrs17b|Srsf17b|Talia	A kinase (PRKA) anchor protein 17B	protein-coding	48.69;43.48;24.44	13.38	38.87	3.24	8.76	Down	-1.54	4.10108e-05	0.00173735	36643901	36644900	-1.54	4.10108e-05	0.00147068
chr7	28740402	28741400	+	promoter-TSS (NM_001360254)	promoter-TSS (NM_001360254)	-80	ENSMUSG00000045948	Mrps12	AI327385|Rpms12|rps12	mitochondrial ribosomal protein S12	protein-coding	41.10;30.92;26.40	11.27	32.8	2.35	3.98	Down	-1.54	5.9033e-05	0.00222811	28740401	28741400	-1.54	5.9033e-05	0.00193078
chr2	143379602	143380700	+	Intergenic	L1Md_F3|LINE|L1	-165982	ENSMUSG00000027419	Pcsk2	6330411F23Rik|AI839700|Nec-2|Nec2|PC2|Phpp-2|SPC2	proprotein convertase subtilisin/kexin type 2	protein-coding	27.19;29.95;18.58	8.7	25.24	0.7	2.76	Down	-1.54	6.09611e-05	0.00227517	143379601	143380600	-1.62	1.96501e-05	0.000848115
chr10	8159802	8160800	+	Intergenic	ORR1A2|LTR|ERVL-MaLR	-204178	ENSMUSG00000015755	Tab2	1110030N06Rik|A530078N03Rik|Map3k7ip2|mKIAA0733	TGF-beta activated kinase 1/MAP3K7 binding protein 2	protein-coding	15.81;15.46;20.53	5.95	17.27	0.61	3.02	Down	-1.54	6.13925e-05	0.00228228	8159801	8160800	-1.54	6.13925e-05	0.00198184
chr16	8288902	8289900	+	Intergenic	L1_Mus3|LINE|L1	135735	ENSMUSG00000022715	Tmem114	4930511J11Rik|Cldn26	transmembrane protein 114	protein-coding	15.81;22.22;20.53	6.69	19.52	1.05	1.96	Down	-1.54	6.26893e-05	0.00231128	8288901	8289900	-1.54	6.26893e-05	0.00201217
chr14	65182502	65183500	+	Intergenic	IAPEz-int|LTR|ERVK	79462	ENSMUSG00000007989	Fzd3	AU020229|D930050A07Rik|Fz3	frizzled class receptor 3	protein-coding	30.35;20.29;25.42	8.73	25.35	1.52	3.35	Down	-1.54	6.48745e-05	0.00236433	65182501	65183500	-1.54	6.48745e-05	0.00206408
chr4	12117102	12118100	+	Intergenic	Lx|LINE|L1	-22516	ENSMUSG00000046667	Rbm12b1	3000004N20Rik|Rbm12b|Rbm12ba	RNA binding motif protein 12 B1	protein-coding	14.54;17.39;12.71	5.11	14.88	0.85	1.93	Down	-1.54	6.52781e-05	0.00237278	12117101	12118100	-1.54	6.52781e-05	0.00207338
chr15	81959002	81960000	+	intron (NM_013872, intron 1 of 7)	B1_Mus1|SINE|Alu	1429	ENSMUSG00000022474	Pmm1	C77612	phosphomannomutase 1	protein-coding	38.57;42.51;23.46	11.99	34.85	1.94	3.74	Down	-1.54	8.25241e-05	0.0027654	81959001	81960000	-1.54	8.25241e-05	0.00246727
chr14	19469802	19470800	+	Intergenic	L1Md_F|LINE|L1	132286	ENSMUSG00000095024	Gm5458	EG432825	predicted gene 5458	protein-coding	15.17;20.29;17.60	6.07	17.69	0.95	3.31	Down	-1.54	8.56855e-05	0.00283365	19469801	19470800	-1.54	8.56855e-05	0.00253751
chrX	150082902	150083900	+	Intergenic	Charlie2a|DNA|hAT-Charlie	141746	ENSMUSG00000095082	Gm15091	-	predicted gene 15091	protein-coding	15.17;20.29;17.60	6.07	17.69	2.63	10.33	Down	-1.54	8.56855e-05	0.00283365	150082901	150083900	-1.54	8.56855e-05	0.00253751
chr1	74881202	74882200	+	3' UTR (NM_153111, exon 3 of 3)	3' UTR (NM_153111, exon 3 of 3)	3707	ENSMUSG00000055197	Fev	Pet-1|Pet1|mPet-1	FEV (ETS oncogene family)	protein-coding	27.82;26.09;18.58	8.33	24.16	1.07	3.59	Down	-1.54	8.61004e-05	0.00284086	74881201	74882200	-1.54	8.61004e-05	0.00254525
chr13	91067902	91069200	+	intron (NM_025770, intron 3 of 7)	L1_Mus4|LINE|L1	145429	ENSMUSG00000049517	Rps23	2410044J15Rik	ribosomal protein S23	protein-coding	36.04;23.19;16.62	8.67	25.28	0.8	1.87	Down	-1.54	0.000114217	0.00351762	91067901	91068900	-1.75	4.67826e-05	0.00162228
chr3	89092802	89094200	+	promoter-TSS (NM_001083807)	promoter-TSS (NM_001083807)	-138	ENSMUSG00000041263	Rusc1	2210403N08Rik|AA408288|NESCA	RUN and SH3 domain containing 1	protein-coding	123.93;79.22;67.46	31.04	90.2	3.71	7.08	Down	-1.54	0.000130666	0.00398727	89093101	89094100	-1.77	3.37792e-07	3.62673e-05
chr1	64735002	64736300	+	exon (NM_022721, exon 2 of 2)	exon (NM_022721, exon 2 of 2)	2099	ENSMUSG00000045005	Fzd5	5330434N09Rik|AI427138|Fz-5|Fz5|mFz5	frizzled class receptor 5	protein-coding	53.11;40.58;34.22	14.65	42.64	4.48	6.2	Down	-1.54	0.000219811	0.00652398	64735101	64736100	-1.83	2.52245e-07	2.88975e-05
chr17	33357102	33358300	+	intron (NM_207541, intron 1 of 3)	L1_Rod|LINE|L1	1177	ENSMUSG00000003929	Zfp81	AA409460|AA409461|C330034P10Rik|D330034E10Rik|Hszfp36|KRAB13|Zfp78	zinc finger protein 81	protein-coding	73.98;55.07;38.13	19.2	55.72	1.96	3.41	Down	-1.54	0.000292016	0.0085745	33357301	33358300	-1.62	6.31154e-06	0.000354549
chr2	73985202	73986700	+	Intergenic	Intergenic	-74625	ENSMUSG00000018770	Atp5g3	6030447M23|Atp5mc3	ATP synthase, H+ transporting, mitochondrial F0 complex, subunit C3 (subunit 9)	protein-coding	35.41;19.32;21.51	8.73	25.41	1.51	1.97	Down	-1.54	0.000383617	0.0111741	73985201	73986200	-2.11	1.9551e-05	0.000844558
chr3	47910002	47911000	+	Intergenic	L1Md_F2|LINE|L1	116258	ENSMUSG00000103257	Gm7977	EG666202	tyrosine 3-monooxygenase/tryptophan 5-monooxygenase activation protein, theta polypeptide pseudogene	pseudo	16.44;19.32;21.51	6.57	19.09	0.86	3.04	Down	-1.54	3.11495e-05	0.00144556	47910001	47911000	-1.54	3.11495e-05	0.00120042
chr8	12917202	12919500	+	intron (NM_001371046, intron 1 of 30)	MER5A|DNA|hAT-Charlie	1901						104.33;64.73;47.90	24.93	72.32	1.47	3.92	Down	-1.54	2.11352e-07	4.62835e-05	12917201	12918200	-1.53	1.01217e-05	0.000511851
chr3	90294002	90295700	+	Intergenic	Intergenic	24702	ENSMUSG00000099199	Mir7012	Gm27370|mmu-mir-7012	microRNA 7012	ncRNA	97.37;93.72;91.90	32.25	94.33	2.04	6.11	Down	-1.55	3.17012e-10	9.38751e-07	90294301	90295300	-1.77	4.02331e-12	4.61091e-09
chr7	79502702	79504200	+	intron (NR_040313, intron 1 of 2)	intron (NR_040313, intron 1 of 2)	-1813	ENSMUSG00000093238	Mir9-3	Mirn9-3|mir-9-3|mmu-mir-9-3	microRNA 9-3	ncRNA	42.99;40.58;42.04	14.31	41.87	1.57	4.37	Down	-1.55	3.33471e-08	1.9117e-05	79502801	79503800	-1.42	4.32082e-06	0.000263037
chr10	15300702	15302600	+	Intergenic	Intergenic	-490126	ENSMUSG00000112227	C330004P14Rik	-	RIKEN cDNA C330004P14 gene	ncRNA	70.18;47.34;40.08	17.96	52.54	1.04	2.48	Down	-1.55	9.65698e-07	0.000116868	15300801	15301800	-1.49	2.49897e-06	0.000171041
chr14	3294202	3296000	+	intron (NR_038059, intron 3 of 3).2	L1Md_F2|LINE|L1	32699	ENSMUSG00000079407	1700110I01Rik	100040740|1700016F01Rik|Gm2938	RIKEN cDNA 1700110I01 gene	ncRNA	43.63;37.68;43.99	14.22	41.77	0.82	3.46	Down	-1.55	1.46745e-06	0.000159478	3294701	3295700	-2.22	2.48811e-09	7.77682e-07
chr6	120035102	120036200	+	intron (NM_001199083, intron 1 of 27)	intron (NM_001199083, intron 1 of 27)	-1340	ENSMUSG00000076217	Mir706	Mirn706|mir-706|mmu-mir-706	microRNA 706	ncRNA	51.85;37.68;29.33	13.56	39.62	1.37	3.92	Down	-1.55	3.49948e-06	0.000300708	120035201	120036200	-1.52	1.04325e-05	0.0005238
chr2	34106502	34107900	+	intron (NR_130173, intron 1 of 3)	intron (NR_130173, intron 1 of 3)	534	ENSMUSG00000087461	C230014O12Rik	-	RIKEN cDNA C230014O12 gene	ncRNA	48.69;42.51;28.35	13.57	39.85	1.38	4.01	Down	-1.55	5.26723e-06	0.000408206	34106901	34107900	-1.82	1.59295e-05	0.00072074
chr4	30549602	30550600	+	Intergenic	L1Md_T|LINE|L1	-114495		4930556G01Rik	-	RIKEN cDNA 4930556G01 gene	ncRNA	21.50;25.12;17.60	7.31	21.4	1.06	2.84	Down	-1.55	1.50418e-05	0.000869773	30549601	30550600	-1.55	1.50418e-05	0.000689753
chr8	99420802	99421900	+	intron (NR_132435, intron 1 of 4)	intron (NR_132435, intron 1 of 4)	4677	ENSMUSG00000052479	A330008L17Rik	-	RIKEN cDNA A330008L17 gene	ncRNA	18.34;20.29;19.55	6.62	19.39	0.68	1.94	Down	-1.55	4.87828e-05	0.00195258	99420801	99421800	-1.52	9.35408e-05	0.00269794
chr12	99570002	99571300	+	intron (NR_136760, intron 2 of 3)	intron (NR_136760, intron 2 of 3)	6810	ENSMUSG00000097917	Gm26839	-	predicted gene, 26839	ncRNA	33.51;30.92;19.55	9.54	27.99	1.42	3.84	Down	-1.55	0.00015781	0.00475989	99570301	99571300	-1.6	1.05069e-05	0.000526401
chr3	65952702	65954700	+	intron (NM_019937, intron 3 of 10)	intron (NM_019937, intron 3 of 10)	4548	ENSMUSG00000027829	Ccnl1	2610030E23Rik|AU018493|Ccnl|ania-6a	cyclin L1	protein-coding	47.42;41.54;43.02	15.02	43.99	0.76	2	Down	-1.55	3.17366e-10	9.38751e-07	65953301	65954300	-2.29	2.19375e-10	1.0989e-07
chr9	57949402	57951600	+	intron (NM_011352, intron 1 of 13)	intron (NM_011352, intron 1 of 13)	10389	ENSMUSG00000038264	Sema7a	2900057C09Rik|CDw108|H-Sema K1|H-Sema-L|M-Sema-L|Semal|sema K1|sema L	sema domain, immunoglobulin domain (Ig), and GPI membrane anchor, (semaphorin) 7A	protein-coding	99.27;76.32;81.14	29.14	85.58	2.43	4.94	Down	-1.55	5.7086e-10	1.47622e-06	57950101	57951100	-1.87	1.86479e-12	3.16969e-09
chr13	18948902	18951700	+	intron (NM_001289546, intron 1 of 20)	intron (NM_001289546, intron 1 of 20)	1950	ENSMUSG00000021314	Amph	-	amphiphysin	protein-coding	197.27;173.90;145.67	58.91	172.28	2.71	6.66	Down	-1.55	4.13915e-09	5.96347e-06	18950301	18951300	-2.14	8.1623e-13	2.20496e-09
chr12	98897202	98900500	+	intron (NM_001081191, intron 1 of 43)	intron (NM_001081191, intron 1 of 43)	2633	ENSMUSG00000051166	Eml5	BC027154|C130068M19Rik	echinoderm microtubule associated protein like 5	protein-coding	114.44;96.61;83.10	33.57	98.05	1.07	2.85	Down	-1.55	7.04934e-09	8.37426e-06	98898801	98899800	-2.8	3.89887e-13	2.02477e-09
chr5	112572602	112577300	+	intron (NM_001253917, intron 1 of 15)	intron (NM_001253917, intron 1 of 15)	2247	ENSMUSG00000058153	Sez6l	AI843918|AIG1|AW539724|Acig1|BSRP-B|mKIAA0927	seizure related 6 homolog like	protein-coding	483.69;340.08;336.31	132.03	386.69	4.38	9.92	Down	-1.55	9.42325e-08	3.22324e-05	112573601	112574600	-1.58	2.24363e-12	3.34398e-09
chr7	25305302	25308200	+	intron (NM_183311, intron 1 of 14)	intron (NM_183311, intron 1 of 14)	643	ENSMUSG00000043843	Tmem145	B930076A02Rik	transmembrane protein 145	protein-coding	197.27;127.53;125.14	51.38	149.98	3.15	7.59	Down	-1.55	1.10139e-07	3.39856e-05	25305401	25306400	-1.5	3.07739e-08	5.7439e-06
chr10	128093602	128095500	+	intron (NM_054078, intron 1 of 29)	intron (NM_054078, intron 1 of 29)	1768	ENSMUSG00000040054	Baz2a	AA415431|C030005G16Rik|C78388|Tip5|Walp3|mKIAA0314	bromodomain adjacent to zinc finger domain, 2A	protein-coding	112.54;85.02;52.79	28.53	83.45	2.29	4.97	Down	-1.55	1.66006e-07	4.14258e-05	128094001	128095000	-1.82	1.49625e-07	1.92885e-05
chr9	66589702	66593200	+	intron (NM_144937, intron 1 of 14)	PB1D10|SINE|Alu	1664	ENSMUSG00000032376	Usp3	AA409661|BC017156	ubiquitin specific peptidase 3	protein-coding	350.91;227.04;167.18	84.8	248.38	3.33	7.68	Down	-1.55	5.15329e-07	7.5798e-05	66590401	66591400	-3.12	2.97132e-09	9.017e-07
chr13	36730902	36735200	+	intron (NM_153529, intron 1 of 2)	intron (NM_153529, intron 1 of 2)	1426	ENSMUSG00000039114	Nrn1	0710008J23Rik|Cpg15|Nrn	neuritin 1	protein-coding	382.53;251.20;180.86	92.94	271.53	3.64	8.98	Down	-1.55	5.54143e-07	7.9422e-05	36732201	36733200	-2.02	1.73031e-10	9.05526e-08
chr10	4385602	4387300	+	intron (NM_001033466, intron 1 of 2)	intron (NM_001033466, intron 1 of 2)	1024	ENSMUSG00000075327	Zbtb2	Gm1103	zinc finger and BTB domain containing 2	protein-coding	59.43;40.58;43.02	16.32	47.68	1.8	4.45	Down	-1.55	9.57527e-07	0.000116115	4385801	4386800	-1.53	1.69344e-07	2.12598e-05
chr7	19341402	19343100	+	Intergenic	CpG	-2820	ENSMUSG00000003549	Ercc1	Ercc-1	excision repair cross-complementing rodent repair deficiency, complementation group 1	protein-coding	118.24;100.48;58.66	31.56	92.46	2.81	5.7	Down	-1.55	1.18023e-06	0.00013471	19341701	19342700	-1.75	1.06144e-07	1.4718e-05
chr10	18469102	18470300	+	promoter-TSS (NM_001163592)	promoter-TSS (NM_001163592)	-280	ENSMUSG00000039835	Nhsl1	5730409E15Rik|A630035H13Rik|A730096F01|BC013565|D10Bwg0940e|mKIAA1357	NHS-like 1	protein-coding	18.34;25.12;23.46	7.62	22.31	0.82	2.51	Down	-1.55	1.97544e-06	0.000198237	18469301	18470300	-1.6	5.52875e-06	0.000319934
chr10	81575402	81577400	+	intron (NM_001252401, intron 3 of 19)	intron (NM_001252401, intron 3 of 19)	1114	ENSMUSG00000034771	Tle2	Grg2|mKIAA4188	transducin-like enhancer of split 2	protein-coding	193.48;117.87;107.54	47.61	139.63	4.73	8.07	Down	-1.55	3.41832e-06	0.000295605	81576001	81577000	-2.48	1.69607e-08	3.61378e-06
chr3	94144202	94145300	+	Intergenic	MMERVK10C-int|LTR|ERVK	33442	ENSMUSG00000074424	Gm10696	-	predicted gene 10696	protein-coding	32.88;46.37;29.33	12.36	36.19	1.43	4.18	Down	-1.55	1.04816e-05	0.000674374	94144301	94145300	-1.51	4.3419e-06	0.000263842
chr4	154143002	154144100	+	intron (NM_021499, intron 1 of 11)	B1_Mus2|SINE|Alu	1179	ENSMUSG00000029029	Wrap73	2610044M17Rik|5330425N03Rik|Dd57|Wdr8	WD repeat containing, antisense to Trp73	protein-coding	40.47;28.02;37.15	11.99	35.21	1.38	4.18	Down	-1.55	1.06377e-05	0.000681311	154143101	154144100	-1.82	3.49026e-06	0.000220967
chr17	35123102	35124300	+	intron (NM_001128597, intron 2 of 2)	intron (NM_001128597, intron 2 of 2)	749	ENSMUSG00000092417	Gpank1	Bat-4|Bat4|D17H6S54E|G5	G patch domain and ankyrin repeats 1	protein-coding	22.76;17.39;17.60	6.57	19.25	0.93	2.15	Down	-1.55	1.1545e-05	0.000723552	35123101	35124100	-1.73	6.7475e-06	0.000374204
chr5	130002802	130003800	+	promoter-TSS (NM_010368)	promoter-TSS (NM_010368)	-252	ENSMUSG00000025534	Gusb	AI747421|Gur|Gus|Gus-r|Gus-s|Gus-t|Gus-u|Gut|asd|g	glucuronidase, beta	protein-coding	51.21;28.98;29.33	12.45	36.51	1.36	3.44	Down	-1.55	1.1914e-05	0.000738753	130002801	130003800	-1.55	1.1914e-05	0.000578598
chr4	61275202	61276200	+	Intergenic	Intergenic	28297	ENSMUSG00000073830	Mup14	Gm13514|Mup12	major urinary protein 14	protein-coding	22.76;16.42;19.55	6.69	19.58	0.76	3.79	Down	-1.55	1.61705e-05	0.000918084	61275201	61276200	-1.55	1.61705e-05	0.000728237
chr11	120642502	120643500	+	intron (NM_144795, intron 1 of 7)	intron (NM_144795, intron 1 of 7)	669	ENSMUSG00000025140	Pycr1	P5CR 1|P5CR1	pyrroline-5-carboxylate reductase 1	protein-coding	48.69;33.81;38.13	13.69	40.21	2.52	5.57	Down	-1.55	1.67998e-05	0.000941105	120642501	120643500	-1.55	1.67998e-05	0.000748037
chr19	59346302	59347300	+	Intergenic	B1_Mus1|SINE|Alu	-1021	ENSMUSG00000074746	Pdzd8	A630041P07Rik|AV329468|AW228944|Pdzk8	PDZ domain containing 8	protein-coding	32.25;28.98;21.51	9.42	27.58	1.26	4.18	Down	-1.55	1.87119e-05	0.00101769	59346301	59347300	-1.55	1.87119e-05	0.000815647
chr5	31834202	31835600	+	intron (NM_181279, intron 8 of 13)	MusHAL1|LINE|L1	136851	ENSMUSG00000052139	Babam2	6030405P19Rik|AI429776|B830038C02Rik|Bre	BRISC and BRCA1 A complex member 2	protein-coding	21.50;22.22;20.53	7.31	21.42	0.64	1.31	Down	-1.55	2.10658e-05	0.00110807	31834201	31835200	-1.97	5.57715e-06	0.000321962
chr12	21287302	21288400	+	intron (NM_018813, intron 1 of 17)	intron (NM_018813, intron 1 of 17)	1554	ENSMUSG00000054309	Cpsf3	-	cleavage and polyadenylation specificity factor 3	protein-coding	17.70;23.19;17.60	6.66	19.5	1.03	2.14	Down	-1.55	2.32184e-05	0.00118337	21287401	21288400	-1.93	1.33171e-05	0.000628996
chr4	20868402	20869400	+	Intergenic	L1_Mm|LINE|L1	-90233	ENSMUSG00000055761	Nkain3	C530048M05|E130310K16Rik	Na+/K+ transporting ATPase interacting 3	protein-coding	17.70;24.15;22.49	7.31	21.45	0.7	2.74	Down	-1.55	2.67848e-05	0.00130567	20868401	20869400	-1.55	2.67848e-05	0.00106877
chr3	88767602	88769000	+	intron (NM_018804, intron 1 of 3)	ID_B1|SINE|B4	4298	ENSMUSG00000068923	Syt11	1500004A13Rik|3632445O20Rik|5430404N14Rik|6530420C11Rik|AI851970	synaptotagmin XI	protein-coding	25.92;21.25;17.60	7.37	21.59	0.64	1.88	Down	-1.55	2.86584e-05	0.00136526	88767801	88768800	-2.1	2.81782e-08	5.38228e-06
chr1	23919502	23921200	+	intron (NM_028534, intron 1 of 9)	intron (NM_028534, intron 1 of 9)	2030	ENSMUSG00000026155	Smap1	1700056O10Rik|4921514B13Rik|4921525H11Rik|AI462175	small ArfGAP 1	protein-coding	53.74;41.54;27.37	13.94	40.89	1.33	2.25	Down	-1.55	3.24024e-05	0.00148562	23919601	23920600	-1.95	1.40194e-05	0.000652466
chr4	44980402	44981500	+	promoter-TSS (NM_080289)	promoter-TSS (NM_080289)	-443	ENSMUSG00000035637	Grhpr	1110059D05Rik|6430629L09Rik|Glxr	glyoxylate reductase/hydroxypyruvate reductase	protein-coding	42.99;31.88;19.55	10.72	31.48	1.72	4.24	Down	-1.55	3.37417e-05	0.00152918	44980501	44981500	-1.54	4.9433e-05	0.00169246
chr16	81740002	81741000	+	Intergenic	MMERVK10C-int|LTR|ERVK	539804	ENSMUSG00000022762	Ncam2	Ncam-2|Ocam|RNCAM	neural cell adhesion molecule 2	protein-coding	17.07;16.42;21.51	6.26	18.33	1.3	3.27	Down	-1.55	3.77695e-05	0.00164682	81740001	81741000	-1.55	3.77695e-05	0.00138466
chr9	89140502	89141500	+	Intergenic	L1_Rod|LINE|L1	-48166	ENSMUSG00000079162	Trim43b	EG666747|Gm8269	tripartite motif-containing 43B	protein-coding	21.50;16.42;16.62	6.19	18.18	0.82	2.55	Down	-1.55	4.0107e-05	0.00171182	89140501	89141500	-1.55	4.0107e-05	0.00144437
chr2	57124202	57125400	+	promoter-TSS (NM_001139509)	promoter-TSS (NM_001139509)	-798	ENSMUSG00000026826	Nr4a2	HZF-3|NOT|Nurr1|RNR-1|TINOR|TINUR	nuclear receptor subfamily 4, group A, member 2	protein-coding	23.39;23.19;20.53	7.62	22.37	1	2.26	Down	-1.55	0.000167758	0.00504488	57124301	57125300	-2.3	3.5183e-08	6.35515e-06
chr6	103853702	103854800	+	Intergenic	RMER6D|LTR|ERVK	110433		Pou5f1-rs5	Gm21054|Oct4P5|Otf3-rs5|Otf3e	POU domain, class 5, transcription factor 1, related sequence 5	pseudo	17.07;17.39;19.55	6.16	18	0.69	2.05	Down	-1.55	4.3255e-05	0.00180104	103853801	103854800	-1.83	9.21786e-06	0.000477128
chr2	35557802	35559900	+	promoter-TSS (NR_045894)	promoter-TSS (NR_045894)	-149	ENSMUSG00000086555	Gm13446	-	predicted gene 13446	ncRNA	82.20;62.80;43.02	21.25	62.67	2.03	2.84	Down	-1.56	1.21279e-07	3.56596e-05	35558201	35559200	-2.12	5.88372e-08	9.40888e-06
chr19	11199602	11200800	+	intron (NR_045317, intron 1 of 2)	L1Md_T|LINE|L1	3384	ENSMUSG00000097091	4930526L06Rik	-	RIKEN cDNA 4930526L06 gene	ncRNA	27.82;24.15;28.35	9.11	26.78	1.03	3.59	Down	-1.56	1.16348e-06	0.000133142	11199801	11200800	-1.91	3.88388e-08	6.8399e-06
chr15	45929002	45930000	+	Intergenic	L1Md_T|LINE|L1	-395084	ENSMUSG00000099751	1700022A22Rik	4933413D07Rik	RIKEN cDNA 1700022A22 gene	ncRNA	20.87;15.46;18.58	6.22	18.3	0.53	2.67	Down	-1.56	7.20743e-06	0.000515997	45929001	45930000	-1.56	7.20743e-06	0.000394701
chr15	72800802	72801800	+	exon (NM_001164641, exon 18 of 18)	exon (NM_001164641, exon 18 of 18)	9023	ENSMUSG00000106847	Peg13	-	paternally expressed 13	ncRNA	17.07;16.42;16.62	5.67	16.71	1.1	2.87	Down	-1.56	7.1266e-05	0.00251064	72800801	72801800	-1.56	7.1266e-05	0.00221245
chr14	25970702	25972800	+	Intergenic	RLTR1B|LTR|ERV1	-11452	ENSMUSG00000048502	Duxbl1	1110051B16Rik|Duxbl|Duxl	double homeobox B-like 1	protein-coding	41.73;45.41;47.90	15.3	45.01	0.89	2.74	Down	-1.56	1.60481e-09	2.87306e-06	25971101	25972100	-2.39	2.39067e-11	1.75137e-08
chr4	88716602	88718800	+	TTS (NM_172871)	TTS (NM_172871)	4807	ENSMUSG00000070923	Klhl9	8030469P05|C530050O22Rik|mKIAA1354	kelch-like 9	protein-coding	94.84;82.12;64.52	27.35	80.5	1.46	3.79	Down	-1.56	7.09945e-09	8.39058e-06	88716801	88717800	-2.4	2.11459e-12	3.24763e-09
chr5	130383702	130385900	+	promoter-TSS (NM_198665)	promoter-TSS (NM_198665)	-170	ENSMUSG00000052014	A330070K13Rik	Gm1051	RIKEN cDNA A330070K13 gene	protein-coding	98.63;85.99;82.12	30.14	88.91	2.43	4.93	Down	-1.56	9.77332e-09	1.00084e-05	130384301	130385300	-1.95	3.13769e-10	1.46451e-07
chr10	23797202	23798700	+	intron (NM_001358812, intron 1 of 13)	intron (NM_001358812, intron 1 of 13)	965	ENSMUSG00000037455	Slc18b1	1110021L09Rik	solute carrier family 18, subfamily B, member 1	protein-coding	83.46;72.46;57.68	24.22	71.2	2	6.51	Down	-1.56	1.1982e-08	1.13255e-05	23797601	23798600	-2.09	5.53891e-08	9.0002e-06
chr5	28318402	28321500	+	intron (NM_028234, intron 1 of 18)	intron (NM_028234, intron 1 of 18)	2762	ENSMUSG00000048271	Rbm33	3200001K10Rik|6430512A10Rik|AA386890|Prr8	RNA binding motif protein 33	protein-coding	116.34;76.32;82.12	31.09	91.6	1.15	3.17	Down	-1.56	3.07715e-08	1.85092e-05	28318501	28319500	-2.08	1.49393e-09	5.09434e-07
chr5	93203502	93205700	+	intron (NM_017367, intron 1 of 6)	intron (NM_017367, intron 1 of 6)	1894	ENSMUSG00000063015	Ccni	-	cyclin I	protein-coding	130.88;115.94;88.97	37.85	111.93	2.05	5.5	Down	-1.56	1.09473e-07	3.39856e-05	93204001	93205000	-1.96	9.67703e-11	5.72965e-08
chr11	106917402	106919600	+	intron (NM_025481, intron 1 of 18)	intron (NM_025481, intron 1 of 18)	2214	ENSMUSG00000018363	Smurf2	2810411E22Rik|AI558114|AI649275	SMAD specific E3 ubiquitin protein ligase 2	protein-coding	92.94;43.48;61.59	22.36	66	1.45	3.03	Down	-1.56	1.74948e-07	4.25839e-05	106917801	106918800	-3.52	9.6448e-08	1.36296e-05
chr2	65620602	65625600	+	intron (NM_001346679, intron 1 of 26)	B3A|SINE|B2	2332	ENSMUSG00000075318	Scn2a	6430408L10|A230052E19Rik|Nav1.2|Scn2a1	sodium channel, voltage-gated, type II, alpha	protein-coding	257.97;171.01;138.83	64.05	189.27	1.57	3.61	Down	-1.56	2.4752e-07	5.0058e-05	65622301	65623300	-2.08	1.28123e-08	2.90436e-06
chr10	89871202	89873200	+	Intergenic	Intergenic	-1308	ENSMUSG00000058589	Anks1b	AIDA-1|AIDA-1b|C030032C09Rik|E530015N03Rik|EB-1|Gm10937|Gm1555	ankyrin repeat and sterile alpha motif domain containing 1B	protein-coding	73.98;58.93;46.93	20.29	59.95	1.61	3.81	Down	-1.56	2.59273e-07	5.1263e-05	89871801	89872800	-1.9	2.33892e-12	3.40247e-09
chr2	27025802	27028800	+	exon (NM_001177627, exon 2 of 9)	exon (NM_001177627, exon 2 of 9)	697	ENSMUSG00000036067	Slc2a6	A330096C23|F630103L12Rik|Glut6|Glut9	solute carrier family 2 (facilitated glucose transporter), member 6	protein-coding	239.00;164.24;107.54	57.91	170.26	3	7.25	Down	-1.56	3.70097e-07	6.23218e-05	27026001	27027000	-2.66	8.79839e-08	1.27247e-05
chr7	45641302	45643400	+	exon (NM_172418, exon 4 of 10)	exon (NM_172418, exon 4 of 10)	2374	ENSMUSG00000042918	Mamstr	2810022D01Rik|5430432N15Rik|AW743872|Mastr	MEF2 activating motif and SAP domain containing transcriptional regulator	protein-coding	66.39;70.53;31.28	18.98	56.07	1.83	3.35	Down	-1.56	5.61193e-07	8.00532e-05	45641701	45642700	-2.55	1.61515e-09	5.44787e-07
chr3	107103802	107107600	+	3' UTR (NM_008417, exon 3 of 3)	3' UTR (NM_008417, exon 3 of 3)	4134	ENSMUSG00000040724	Kcna2	Akr6a4|Gm10672|Kca1-2|Kv1.2|Mk-2	potassium voltage-gated channel, shaker-related subfamily, member 2	protein-coding	171.98;109.17;138.83	47.39	139.99	2.2	4.23	Down	-1.56	6.46021e-07	8.83627e-05	107104001	107105000	-1.9	1.19287e-07	1.61252e-05
chr10	79667802	79669100	+	promoter-TSS (NM_148934)	promoter-TSS (NM_148934)	-988	ENSMUSG00000020308	Tpgs1	AV005629|Gm16517|Gtrgeo22|PGs1	tubulin polyglutamylase complex subunit 1	protein-coding	37.30;30.92;30.31	11.14	32.84	1.04	3.1	Down	-1.56	1.07404e-06	0.000126123	79667801	79668800	-2.28	3.32648e-07	3.58673e-05
chr7	130517602	130518800	+	intron (NM_001029895, intron 1 of 11)	intron (NM_001029895, intron 1 of 11)	1379	ENSMUSG00000030850	Ate1	AI225793|AW547406	arginyltransferase 1	protein-coding	73.98;50.24;31.28	17.53	51.83	1.8	4.07	Down	-1.56	1.13936e-06	0.00013119	130517801	130518800	-1.65	1.18771e-06	9.66773e-05
chr17	35001802	35003800	+	intron (NM_011690, intron 2 of 29)	intron (NM_011690, intron 2 of 29)	1894	ENSMUSG00000007029	Vars	Bat6|D17H6S56E|G7a|Vars2	valyl-tRNA synthetase	protein-coding	72.08;57.97;44.97	19.79	58.34	1.11	3.19	Down	-1.56	1.22527e-06	0.00013874	35002001	35003000	-1.24	2.98533e-06	0.000195251
chr8	90958702	90960100	+	intron (NM_177224, intron 4 of 39)	ID4|SINE|ID	27152	ENSMUSG00000056608	Chd9	1810014J18Rik|9030205D12Rik|A330063D19Rik|AD013|PRIC320|mKIAA0308	chromodomain helicase DNA binding protein 9	protein-coding	49.95;44.44;27.37	13.75	40.59	1.45	3.47	Down	-1.56	1.89907e-06	0.000192552	90959101	90960100	-1.72	1.82197e-05	0.000798912
chr1	34578202	34580100	+	promoter-TSS (NM_213727)	promoter-TSS (NM_213727)	-542	ENSMUSG00000045174	Amer3	9430069J07Rik|Fam123c	APC membrane recruitment 3	protein-coding	142.26;130.43;72.35	38.94	115.01	3.99	7.9	Down	-1.56	2.34822e-06	0.00022469	34578401	34579400	-2.08	7.43159e-09	1.89745e-06
chr8	31151502	31153000	+	intron (NM_144927, intron 1 of 6)	B2_Mm2|SINE|B2	1935	ENSMUSG00000031577	Tti2	-	TELO2 interacting protein 2	protein-coding	73.34;30.92;30.31	15.18	44.86	1.14	3.16	Down	-1.56	3.26617e-06	0.000285031	31152001	31153000	-1.91	9.23104e-06	0.000477585
chr19	4392702	4394300	+	intron (NM_001001984, intron 2 of 20)	intron (NM_001001984, intron 2 of 20)	3576	ENSMUSG00000054611	Kdm2a	100043628|5530401A10Rik|AA589516|AW536790|Cxxc8|Fbl11|Fbl7|Fbxl11|Gm4560|Jhdm1|Jhdm1a|lalina	lysine (K)-specific demethylase 2A	protein-coding	46.79;31.88;27.37	12.02	35.35	0.93	1.87	Down	-1.56	4.78088e-06	0.00038141	4393001	4394000	-1.43	1.47909e-05	0.000680167
chr5	88586302	88589500	+	intron (NM_001359209, intron 1 of 17)	intron (NM_001359209, intron 1 of 17)	4388	ENSMUSG00000029291	Rufy3	2810428M05Rik|6330416M07Rik|AW455998|AW538594|D5Bwg0860e|Ripx|Rpipx	RUN and FYVE domain containing 3	protein-coding	163.13;160.38;106.56	48.75	143.36	1.81	5.4	Down	-1.56	5.09272e-06	0.00039918	88586601	88587600	-1.68	1.6737e-10	8.85294e-08
chr12	86891002	86892200	+	Intergenic	Intergenic	-6787	ENSMUSG00000034168	Irf2bpl	6430527G18Rik|Eap1	interferon regulatory factor 2 binding protein-like	protein-coding	65.76;28.98;33.24	14.49	42.66	1.52	3.78	Down	-1.56	7.17854e-06	0.000514795	86891101	86892100	-1.59	2.81259e-05	0.00110875
chr19	4001202	4002500	+	exon (NM_025529, exon 4 of 4)	exon (NM_025529, exon 4 of 4)	1271	ENSMUSG00000110949	Nudt8	2310039H17Rik	nudix (nucleoside diphosphate linked moiety X)-type motif 8	protein-coding	28.45;28.02;20.53	8.7	25.67	1.13	2.86	Down	-1.56	7.95629e-06	0.000553395	4001501	4002500	-2.12	9.23747e-07	7.95046e-05
chr11	82888202	82889300	+	intron (NR_102720, intron 2 of 8)	intron (NR_102720, intron 2 of 8)	1873	ENSMUSG00000018841	Rad51d	R51H3|Rad51l3|TRAD|Trad-d5	RAD51 paralog D	protein-coding	49.95;50.24;20.53	13.69	40.24	1.96	3.69	Down	-1.56	1.12365e-05	0.000709319	82888301	82889300	-1.56	1.23171e-05	0.000593035
chr1	136342302	136343600	+	intron (NM_001347110, intron 1 of 16)	intron (NM_001347110, intron 1 of 16)	3153	ENSMUSG00000041570	Camsap2	1600013L13Rik|4930541M15Rik|Camsap1l1|mKIAA1078	calmodulin regulated spectrin-associated protein family, member 2	protein-coding	48.05;30.92;27.37	12.05	35.45	0.86	2.81	Down	-1.56	1.15207e-05	0.00072242	136342301	136343300	-1.93	3.61231e-07	3.82544e-05
chr3	106599402	106600400	+	Intergenic	L1_Mus3|LINE|L1	-52099	ENSMUSG00000040774	Cept1	9930118K05Rik|mCEPT1	choline/ethanolaminephosphotransferase 1	protein-coding	20.87;20.29;15.64	6.44	18.93	0.92	1.73	Down	-1.56	1.17387e-05	0.000730763	106599401	106600400	-1.56	1.17387e-05	0.000572144
chr8	85081802	85083200	+	promoter-TSS (NM_010764)	promoter-TSS (NM_010764)	-768	ENSMUSG00000005142	Man2b1	AW107687|LAMAN	mannosidase 2, alpha B1	protein-coding	30.98;28.98;21.51	9.23	27.16	1.07	1.84	Down	-1.56	1.47503e-05	0.0008579	85081801	85082800	-1.87	1.92255e-06	0.000140367
chr13	36831902	36833100	+	Intergenic	L1Md_F2|LINE|L1	-98024	ENSMUSG00000039114	Nrn1	0710008J23Rik|Cpg15|Nrn	neuritin 1	protein-coding	22.13;23.19;19.55	7.31	21.62	0.7	2.73	Down	-1.56	1.53084e-05	0.000880379	36831901	36832900	-1.68	3.89022e-05	0.00141531
chr3	10438102	10439100	+	intron (NM_001127191, intron 1 of 6)	intron (NM_001127191, intron 1 of 6)	1529	ENSMUSG00000027534	Snx16	4930522N22Rik|AI117577|AI747675	sorting nexin 16	protein-coding	16.44;20.29;19.55	6.35	18.76	0.77	2.5	Down	-1.56	2.16404e-05	0.00112913	10438101	10439100	-1.56	2.16404e-05	0.00091198
chr16	13110802	13111800	+	intron (NM_015769, intron 1 of 10)	B2_Mm1a|SINE|B2	1565	ENSMUSG00000022545	Ercc4	AI606920|Xpf	excision repair cross-complementing rodent repair deficiency, complementation group 4	protein-coding	22.13;21.25;15.64	6.69	19.68	0.86	1.93	Down	-1.56	2.49559e-05	0.00124371	13110801	13111800	-1.56	2.49559e-05	0.00101296
chr17	23674602	23677200	+	TTS (NM_181821)	TTS (NM_181821)	1548	ENSMUSG00000023905	Tnfrsf12a	AI255180|C87282|Fn14|HPIP|TWEAK-R|TweakR	tumor necrosis factor receptor superfamily, member 12a	protein-coding	183.36;139.12;120.25	50.03	147.58	4.54	9.56	Down	-1.56	2.61049e-05	0.00128446	23674801	23675800	-1.94	1.39912e-09	4.83235e-07
chr8	85038702	85039800	+	intron (NM_001364031, intron 2 of 24)	intron (NM_001364031, intron 2 of 24)	2065	ENSMUSG00000031691	Tnpo2	1110034O24Rik|AA414969|AI464345|AI852433|IPO3|Knpb2b|Kpnb2b|TRN2	transportin 2 (importin 3, karyopherin beta 2b)	protein-coding	27.19;27.05;19.55	8.33	24.6	0.97	2.5	Down	-1.56	2.62164e-05	0.00128682	85038801	85039800	-1.65	1.52365e-05	0.000695519
chr17	23745002	23746300	+	intron (NM_028416, intron 1 of 9)	intron (NM_028416, intron 1 of 9)	178	ENSMUSG00000040680	Kremen2	2900054E04Rik|Krm2	kringle containing transmembrane protein 2	protein-coding	44.89;32.85;15.64	10.59	31.13	2.73	5.28	Down	-1.56	3.12333e-05	0.0014487	23745101	23746100	-1.64	1.33313e-05	0.000629446
chrX	36599402	36600400	+	intron (NM_016783, intron 1 of 2)	intron (NM_016783, intron 1 of 2)	1708	ENSMUSG00000006373	Pgrmc1	AA415812|HPR6.6|PPMR|Vema|mPR	progesterone receptor membrane component 1	protein-coding	18.34;25.12;20.53	7.22	21.33	1.5	5.3	Down	-1.56	3.32915e-05	0.00151399	36599401	36600400	-1.56	3.32915e-05	0.00126302
chr7	105571802	105572800	+	intron (NM_001253885, intron 2 of 13)	intron (NM_001253885, intron 2 of 13)	-2983	ENSMUSG00000037032	Apbb1	Fe65|Rir	amyloid beta (A4) precursor protein-binding, family B, member 1	protein-coding	22.76;16.42;17.60	6.41	18.93	1.3	3.11	Down	-1.56	3.91765e-05	0.00168992	105571801	105572800	-1.56	3.91765e-05	0.00142277
chr5	29570602	29571600	+	intron (NM_133907, intron 1 of 22)	intron (NM_133907, intron 1 of 22)	1859	ENSMUSG00000039000	Ube3c	AI853514|mKIAA0010	ubiquitin protein ligase E3C	protein-coding	14.54;21.25;16.62	5.91	17.47	1.25	2.1	Down	-1.56	4.56991e-05	0.00186947	29570601	29571600	-1.56	4.56991e-05	0.00159617
chr1	74334902	74335900	+	intron (NM_019999, intron 1 of 8)	intron (NM_019999, intron 1 of 8)	2791	ENSMUSG00000026179	Pnkd	2210013N15Rik|2810403H05Rik|AI854243|Brp17|MNCb-5687|MR-1|Tahccp2	paroxysmal nonkinesiogenic dyskinesia	protein-coding	20.23;20.29;13.69	6.13	18.07	1.04	2.15	Down	-1.56	4.77109e-05	0.00192715	74334901	74335900	-1.56	4.77109e-05	0.00164786
chr1	181209102	181210100	+	intron (NM_145514, intron 1 of 13)	intron (NM_145514, intron 1 of 13)	2377	ENSMUSG00000038733	Wdr26	1600024A01Rik|AA693241|AI447817|AU044014|C77982|Gid7	WD repeat domain 26	protein-coding	41.10;18.36;24.44	9.48	27.97	0.98	3.36	Down	-1.56	5.29035e-05	0.00206161	181209101	181210100	-1.56	5.29035e-05	0.00177533
chr16	46498102	46499400	+	Intergenic	Intergenic	-1784	ENSMUSG00000022656	Nectin3	2610301B19Rik|3000002N23Rik|4921513D19Rik|AA407785|AU016832|AW538082|CD113|Pvrl3	nectin cell adhesion molecule 3	protein-coding	58.80;36.71;45.95	16.04	47.15	1.58	4.98	Down	-1.56	5.41876e-05	0.00209975	46498201	46499200	-1.9	7.06347e-08	1.07989e-05
chr1	10459602	10460600	+	intron (NM_177834, intron 6 of 10)	RMER6C|LTR|ERVK	-227431	ENSMUSG00000067851	Arfgef1	ARFGEP1|BIG1|D130059B05Rik|D730028O18Rik|P200	ADP-ribosylation factor guanine nucleotide-exchange factor 1(brefeldin A-inhibited)	protein-coding	15.17;15.46;14.66	5.11	15.1	0.58	1.99	Down	-1.56	5.49261e-05	0.00211776	10459601	10460600	-1.56	5.49261e-05	0.00182725
chr15	101478502	101480000	+	intron (NM_010667, intron 8 of 8)	intron (NM_010667, intron 8 of 8)	5773	ENSMUSG00000067614	Krt86	5430421N21Rik|AI325212|Khb4|Krt2-10|Krt2-11|MHb4	keratin 86	protein-coding	36.67;30.92;20.53	9.94	29.37	1.01	3.09	Down	-1.56	6.16681e-05	0.00228878	101478701	101479700	-1.92	7.06739e-06	0.000388356
chr14	52310502	52311500	+	TTS (NM_015772)	TTS (NM_015772)	5322	ENSMUSG00000049532	Sall2	AI225809|AW559097|Msal-2|Sal-2|mKIAA0360|p150(Sal2)	spalt like transcription factor 2	protein-coding	23.39;23.19;14.66	6.94	20.42	0.97	2.42	Down	-1.56	8.0605e-05	0.00272487	52310501	52311500	-1.56	8.0605e-05	0.00242711
chr4	99573002	99574000	+	Intergenic	Intergenic	-82798	ENSMUSG00000067261	Foxd3	CWH3|Genesis|Hfh2	forkhead box D3	protein-coding	25.29;24.15;15.64	7.37	21.7	1.39	2.92	Down	-1.56	8.30368e-05	0.00277788	99573001	99574000	-1.56	8.30368e-05	0.00247936
chr13	99342702	99343700	+	intron (NM_026873, intron 2 of 9)	intron (NM_026873, intron 2 of 9)	1477	ENSMUSG00000021650	Ptcd2	1190005P08Rik	pentatricopeptide repeat domain 2	protein-coding	24.66;25.12;15.64	7.37	21.81	0.87	3.33	Down	-1.56	8.57687e-05	0.00283426	99342701	99343700	-1.56	8.57687e-05	0.00253819
chrY	31924302	31925300	+	Intergenic	Intergenic	1427072	ENSMUSG00000101005	Gm20871	-	Sycp3 like Y-linked pseudogene	pseudo	18.34;17.39;20.53	6.35	18.75	1.91	8.8	Down	-1.56	1.86648e-05	0.0010159	31924301	31925300	-1.56	1.86648e-05	0.000814057
chr6	63923202	63924300	+	intron (NM_001370966, intron 3 of 15)	RLTR10-int|LTR|ERVK	667745						26.56;29.95;20.53	8.73	25.68	1.17	2.86	Down	-1.56	3.72424e-05	0.00163571	63923201	63924200	-1.57	8.17713e-06	0.000435009
chr12	15195802	15196900	+	Intergenic	L1Md_A|LINE|L1	-145962	ENSMUSG00000113644	4930448C13Rik	-	RIKEN cDNA 4930448C13 gene	ncRNA	36.04;24.15;53.77	12.76	37.99	1.22	3.87	Down	-1.57	1.00891e-05	0.000656415	15195801	15196800	-1.64	2.46638e-05	0.00100403
chr6	143653702	143654700	+	Intergenic	Intergenic	-2913	ENSMUSG00000086887	1700060C16Rik	-	RIKEN cDNA 1700060C16 gene	ncRNA	17.70;23.19;19.55	6.78	20.15	1.06	2.53	Down	-1.57	1.88462e-05	0.00102295	143653701	143654700	-1.57	1.88462e-05	0.000819623
chr5	11099602	11100600	+	Intergenic	Intergenic	26354	ENSMUSG00000106506	4930558F17Rik	-	RIKEN cDNA 4930558F17 gene	ncRNA	18.97;15.46;15.64	5.64	16.69	0.85	1.78	Down	-1.57	2.42081e-05	0.00121751	11099601	11100600	-1.57	2.42081e-05	0.000990099
chr13	74446602	74447800	+	Intergenic	MurSatRep1|Unknown|Unknown	40136	ENSMUSG00000094403	Mir692-2	Mir692-2a|Mir692-3|Mirn692-2|Mirn692-2a|mir-692-2|mmu-mir-692-2	microRNA 692-2	ncRNA	37.30;37.68;24.44	11.18	33.14	0.95	3.59	Down	-1.57	5.95116e-05	0.00223821	74446701	74447700	-1.91	1.12978e-07	1.54322e-05
chr1	178797802	178802400	+	intron (NM_001161665, intron 4 of 14)	intron (NM_001161665, intron 4 of 14)	270976	ENSMUSG00000026494	Kif26b	4832420M10|BC056349|D230039L06Rik	kinesin family member 26B	protein-coding	242.16;202.89;201.39	72.65	215.48	2.36	5.23	Down	-1.57	4.57925e-11	2.71664e-07	178801101	178802100	-2.68	4.81672e-13	2.02477e-09
chr3	90255002	90258400	+	intron (NM_001357152, intron 1 of 9)	intron (NM_001357152, intron 1 of 9)	2843	ENSMUSG00000027936	Crtc2	4632407F12Rik|Torc2	CREB regulated transcription coactivator 2	protein-coding	135.31;103.38;110.47	39.18	116.39	1.76	3.83	Down	-1.57	1.1026e-09	2.3198e-06	90256201	90257200	-3.12	2.93815e-12	3.704e-09
chr3	63960002	63963100	+	intron (NM_015728, intron 1 of 5)	intron (NM_015728, intron 1 of 5)	3182	ENSMUSG00000027822	Slc33a1	AI315656|AI788741|Acatn|D630022N01Rik	solute carrier family 33 (acetyl-CoA transporter), member 1	protein-coding	73.98;63.76;54.75	21.59	64.16	0.79	2.16	Down	-1.57	1.59008e-09	2.86364e-06	63961701	63962700	-2.01	1.78586e-08	3.77057e-06
chrX	158039602	158042200	+	intron (NM_177751, intron 1 of 21)	intron (NM_177751, intron 1 of 21)	2296	ENSMUSG00000025658	Cnksr2	Cnk2|Ksr2	connector enhancer of kinase suppressor of Ras 2	protein-coding	108.12;83.09;72.35	29.52	87.85	2.71	5.96	Down	-1.57	2.87423e-08	1.77112e-05	158041001	158042000	-1.69	7.79657e-12	7.14954e-09
chr4	121051802	121054000	+	exon (NM_007741, exon 27 of 32)	exon (NM_007741, exon 27 of 32)	13335	ENSMUSG00000028626	Col9a2	AI427499|Col9a-2	collagen, type IX, alpha 2	protein-coding	96.74;85.99;54.75	26.57	79.16	2.64	5.18	Down	-1.57	5.87489e-08	2.52507e-05	121052701	121053700	-1.89	1.06545e-09	3.86522e-07
chr14	55885202	55889000	+	non-coding (NR_138134, exon 3 of 8)	non-coding (NR_138134, exon 3 of 8)	2159	ENSMUSG00000047153	Khnyn	6330555F21|9130227C08Rik|AI605259|Kiaa0323|mKIAA0323	KH and NYN domain containing	protein-coding	273.14;188.40;182.82	72.44	214.79	2.93	7.52	Down	-1.57	7.88876e-08	2.91859e-05	55887301	55888300	-3.89	2.59071e-13	2.02477e-09
chr4	128729402	128731400	+	intron (NM_001195083, intron 1 of 6)	intron (NM_001195083, intron 1 of 6)	2830	ENSMUSG00000028796	Phc2	A3galt2|AA415044|D130050K19Rik|D4Ertd810e|Edr2|Mph2|p36	polyhomeotic 2	protein-coding	137.84;79.22;87.01	34.16	101.36	2.25	6.45	Down	-1.57	1.47768e-07	3.92867e-05	128729901	128730900	-2.11	1.11043e-08	2.58637e-06
chr3	84214102	84217900	+	intron (NM_001271726, intron 1 of 11)	intron (NM_001271726, intron 1 of 11)	-3163	ENSMUSG00000027993	Trim2	mKIAA0517|narf	tripartite motif-containing 2	protein-coding	162.49;124.63;83.10	41.66	123.41	1.42	3.76	Down	-1.57	1.59975e-07	4.06005e-05	84214101	84215100	-2.71	9.83322e-07	8.36645e-05
chr11	115090802	115092900	+	5' UTR (NM_001163753, exon 1 of 9)	5' UTR (NM_001163753, exon 1 of 9)	420	ENSMUSG00000020732	Rab37	B230331O03Rik|B230354I04Rik	RAB37, member RAS oncogene family	protein-coding	106.22;98.55;70.39	30.79	91.72	2.27	5.43	Down	-1.57	1.63766e-07	4.10851e-05	115091701	115092700	-1.56	2.47292e-12	3.46389e-09
chr3	107514802	107518600	+	intron (NM_172271, intron 1 of 11)	G-rich|Low_complexity|Low_complexity	1317	ENSMUSG00000027894	Slc6a17	D130012J15Rik|Ntt4	solute carrier family 6 (neurotransmitter transporter), member 17	protein-coding	275.04;214.48;156.42	72.76	215.31	3.61	6.86	Down	-1.57	1.67252e-07	4.15803e-05	107516101	107517100	-1.84	5.99398e-08	9.53982e-06
chr9	57951802	57954100	+	intron (NM_011352, intron 1 of 13)	intron (NM_011352, intron 1 of 13)	12839	ENSMUSG00000038264	Sema7a	2900057C09Rik|CDw108|H-Sema K1|H-Sema-L|M-Sema-L|Semal|sema K1|sema L	sema domain, immunoglobulin domain (Ig), and GPI membrane anchor, (semaphorin) 7A	protein-coding	52.48;45.41;37.15	15.21	45.01	1.46	2.8	Down	-1.57	1.82919e-07	4.31908e-05	57952601	57953600	-2.91	4.777e-10	2.01018e-07
chr4	117910102	117913600	+	exon (NM_146152, exon 2 of 20)	exon (NM_146152, exon 2 of 20)	3148	ENSMUSG00000033365	Ipo13	Imp13|Kap13|Ranbp13	importin 13	protein-coding	185.26;114.00;100.70	44.75	133.32	1.85	4.7	Down	-1.57	2.00815e-07	4.49911e-05	117910301	117911300	-2.11	1.6653e-08	3.56058e-06
chr15	39660102	39662500	+	intron (NM_001256384, intron 1 of 5)	MIR|SINE|MIR	1790	ENSMUSG00000037386	Rims2	2810036I15Rik|AW048769|RIM2|Rab3ip2|Rim2(+40A)|Rim2(+44A)|Rim2(+4A)|Serg2|Syt3-rs|mKIAA0751	regulating synaptic membrane exocytosis 2	protein-coding	139.10;99.51;96.79	37.54	111.8	1.8	4.76	Down	-1.57	2.38128e-07	4.9179e-05	39660601	39661600	-2.14	7.90463e-13	2.1546e-09
chr4	154138702	154140800	+	intron (NM_011642, intron 1 of 13)	CpG	124	ENSMUSG00000029026	Trp73	TAp73|Tp73|deltaNp73|p73	transformation related protein 73	protein-coding	140.37;85.02;54.75	31.4	93.38	3.24	7.6	Down	-1.57	2.90136e-07	5.43819e-05	154138901	154139900	-2.18	9.52616e-08	1.34998e-05
chr18	67465602	67467500	+	intron (NM_144867, intron 1 of 6)	intron (NM_144867, intron 1 of 6)	1702	ENSMUSG00000024530	Prelid3a	A230074A19Rik|BC019561|Slmo1	PRELI domain containing 3A	protein-coding	70.81;51.21;39.11	18.09	53.71	1.33	3.74	Down	-1.57	2.93581e-07	5.46857e-05	67466301	67467300	-2.06	2.47564e-09	7.7615e-07
chr9	29408902	29411700	+	intron (NM_001357597, intron 2 of 8)	intron (NM_001357597, intron 2 of 8)	2384	ENSMUSG00000059974	Ntm	6230410L23Rik|B230210G24Rik|Hnt|Igdcc2|R75390	neurotrimin	protein-coding	210.55;140.09;94.83	49.87	148.49	2.97	4.69	Down	-1.57	3.92137e-07	6.38901e-05	29410301	29411300	-1.72	2.09885e-08	4.29513e-06
chr8	124616702	124618500	+	intron (NM_023709, intron 19 of 19)	intron (NM_023709, intron 19 of 19)	41490	ENSMUSG00000031981	Capn9	2200003B16Rik|GC36|nCL-4|nCL4	calpain 9	protein-coding	39.83;44.44;38.13	13.75	40.8	1.18	2.65	Down	-1.57	4.62636e-07	7.09395e-05	124617201	124618200	-1.99	1.53204e-10	8.36697e-08
chr3	123679902	123681900	+	intron (NR_121616, intron 1 of 13)	C-rich|Low_complexity|Low_complexity	-8424	ENSMUSG00000027977	Ndst3	4921531K01Rik|4930511P15Rik|N-HSST 3|NDST-3	N-deacetylase/N-sulfotransferase (heparan glucosaminyl) 3	protein-coding	48.05;38.65;48.88	15.18	45.19	0.85	2.39	Down	-1.57	7.16763e-07	9.48589e-05	123680401	123681400	-2.98	2.13337e-11	1.60165e-08
chr13	49340002	49341200	+	promoter-TSS (NM_001039180)	promoter-TSS (NM_001039180)	-948	ENSMUSG00000037933	Bicd2	-	BICD cargo adaptor 2	protein-coding	48.69;52.17;34.22	15.21	45.02	1.33	5.2	Down	-1.57	7.84541e-07	0.000100648	49340101	49341100	-1.72	4.79562e-08	8.06979e-06
chr6	126635402	126637000	+	TTS (NM_010595)	TTS (NM_010595)	9600	ENSMUSG00000047976	Kcna1	AI840627|Kca1-1|Kv1.1|MBK1|Mk-1|Shak|mceph	potassium voltage-gated channel, shaker-related subfamily, member 1	protein-coding	32.88;24.15;25.42	9.23	27.48	0.76	2.05	Down	-1.57	7.84737e-07	0.000100648	126635501	126636500	-1.65	2.25012e-06	0.00015795
chr16	32813802	32815700	+	Intergenic	Intergenic	-4305	ENSMUSG00000094430	Smbd1	Gm1743|Gm933	somatomedin B domain containing 1	protein-coding	55.01;41.54;29.33	14.12	41.96	1.34	2.71	Down	-1.57	8.44491e-07	0.000105756	32814501	32815500	-1.73	1.10958e-06	9.20511e-05
chr1	33905202	33907000	+	intron (NM_177235, intron 1 of 6)	intron (NM_177235, intron 1 of 6)	1520	ENSMUSG00000042182	Bend6	B230209C24Rik	BEN domain containing 6	protein-coding	101.80;48.31;63.55	23.94	71.22	1.75	4.86	Down	-1.57	9.67215e-07	0.000116868	33905501	33906500	-2.52	4.39108e-08	7.53147e-06
chr17	80943202	80944500	+	promoter-TSS (NM_026516)	promoter-TSS (NM_026516)	-781	ENSMUSG00000024245	Tmem178	2810417M05Rik|Tmem178a	transmembrane protein 178	protein-coding	51.21;34.78;39.11	14	41.7	1.27	4.08	Down	-1.57	1.18236e-06	0.000134804	80943301	80944300	-1.77	7.00412e-06	0.00038572
chr7	109984502	109985500	+	intron (NM_153525, intron 1 of 6)	B2_Mm1t|SINE|B2	1229	ENSMUSG00000047554	Tmem41b	1500015G02Rik|1500031M19Rik|AU018901|D7Ertd70e|D7Ertd743e	transmembrane protein 41B	protein-coding	36.04;28.02;30.31	10.59	31.45	0.95	4.15	Down	-1.57	1.28197e-06	0.00014339	109984501	109985500	-1.57	1.28197e-06	0.000102367
chr2	126672802	126674600	+	intron (NM_001271470, intron 1 of 8)	intron (NM_001271470, intron 1 of 8)	1651	ENSMUSG00000027361	Gabpb1	BABPB2|E4TF1|E4TF1-47|E4TF1-53|E4Tf1B|GABPB|GABPB-1|GABPB-2|GABPB1-1|GABPB1-2|NRF2B1|NRF2B2	GA repeat binding protein, beta 1	protein-coding	84.72;73.43;53.77	23.75	70.64	1.5	4.53	Down	-1.57	2.38511e-06	0.000227533	126673001	126674000	-2.22	1.1538e-08	2.67297e-06
chr9	77339402	77340500	+	intron (NM_001368978, intron 1 of 7)	intron (NM_001368978, intron 1 of 7)	676	ENSMUSG00000032355	Mlip	2310046A06Rik|AI931782|CIP	muscular LMNA-interacting protein	protein-coding	24.03;26.09;17.60	7.62	22.57	1.2	2.95	Down	-1.57	5.10734e-06	0.000399995	77339501	77340500	-1.7	2.49286e-06	0.000170757
chr4	16011702	16013100	+	intron (NM_001355616, intron 1 of 5)	intron (NM_001355616, intron 1 of 5)	1437	ENSMUSG00000041153	Osgin2	BC010311|C230027H09Rik	oxidative stress induced growth inhibitor family member 2	protein-coding	36.67;37.68;24.44	11.12	32.93	1.27	2.88	Down	-1.57	5.83522e-06	0.000441593	16011801	16012800	-1.98	5.59999e-06	0.00032285
chr2	118677002	118678100	+	intron (NM_001145854, intron 1 of 9)	CpG	305	ENSMUSG00000074923	Pak6	4732456M09	p21 (RAC1) activated kinase 6	protein-coding	69.55;57.00;28.35	17.35	51.63	3.87	9.57	Down	-1.57	7.97671e-06	0.00055417	118677001	118678000	-1.63	8.2314e-07	7.25027e-05
chr13	63238702	63239700	+	promoter-TSS (NR_110521)	promoter-TSS (NR_110521)	-828	ENSMUSG00000021458	Aopep	2010111I01Rik|2300006M17Rik|AP-O|AW742919|ApO|mir-23b|mir-24-1|mir-27b	aminopeptidase O	protein-coding	30.35;22.22;24.44	8.64	25.67	1.09	2.96	Down	-1.57	8.83254e-06	0.000597039	63238701	63239700	-1.57	8.83254e-06	0.000461306
chr11	12025702	12027600	+	intron (NM_001370603, intron 1 of 17)	intron (NM_001370603, intron 1 of 17)	1320	ENSMUSG00000020176	Grb10	5730571D09Rik|AI325020|Meg1|mKIAA0207	growth factor receptor bound protein 10	protein-coding	72.08;66.66;39.11	20.01	59.28	3.3	6.31	Down	-1.57	9.34628e-06	0.000621628	12026401	12027400	-1.93	2.38994e-10	1.18735e-07
chr6	42707402	42708400	+	intron (NM_001355768, intron 1 of 8)	L1M5|LINE|L1	2214	ENSMUSG00000036667	Tcaf1	2810407D09Rik|3321401G04Rik|A230020K05Rik|AI848529|Fam115a	TRPM8 channel-associated factor 1	protein-coding	18.34;22.22;20.53	6.87	20.36	0.76	1.6	Down	-1.57	1.61677e-05	0.000918084	42707401	42708400	-1.57	1.61677e-05	0.000728237
chr8	104309602	104310800	+	promoter-TSS (NM_181990)	promoter-TSS (NM_181990)	-56	ENSMUSG00000110430	Cmtm1	CHLFH1a|CKLFH|CKLFH1|Cklfsf1	CKLF-like MARVEL transmembrane domain containing 1	protein-coding	20.87;17.39;15.64	6.07	17.97	0.98	1.98	Down	-1.57	2.16427e-05	0.00112913	104309601	104310600	-1.71	1.17392e-05	0.000572144
chrX	101642302	101643300	+	intron (NM_001290535, intron 1 of 21)	intron (NM_001290535, intron 1 of 21)	2583	ENSMUSG00000034160	Ogt	1110038P24Rik|4831420N21Rik|AI115525|Ogtl	O-linked N-acetylglucosamine (GlcNAc) transferase (UDP-N-acetylglucosamine:polypeptide-N-acetylglucosaminyl transferase)	protein-coding	37.30;34.78;22.49	10.65	31.52	2.76	4.98	Down	-1.57	2.20944e-05	0.00114604	101642301	101643300	-1.57	2.20944e-05	0.000927289
chr17	24784902	24785900	+	Intergenic	L1_Mus2|LINE|L1	-18981	ENSMUSG00000024155	Meiob	4930528F23Rik|MLZ-675	meiosis specific with OB domains	protein-coding	15.17;18.36;12.71	5.2	15.41	0.69	1.62	Down	-1.57	3.27404e-05	0.00149522	24784901	24785900	-1.57	3.27404e-05	0.00124759
chr17	34982502	34983500	+	intron (NM_030597, intron 2 of 4)	PB1D9|SINE|Alu	871	ENSMUSG00000007050	Lsm2	D17H6S56E-2|D17H6S56E2|Dmapl|Dmpkap|G7b|Sm-X5|SmX5|snRNP	LSM2 homolog, U6 small nuclear RNA and mRNA degradation associated	protein-coding	20.87;26.09;19.55	7.49	22.17	1.1	1.71	Down	-1.57	3.78936e-05	0.00165011	34982501	34983500	-1.57	3.78936e-05	0.00138768
chr7	44083502	44084500	+	Intergenic	MMERVK9C_I-int|LTR|ERVK	-18291	ENSMUSG00000066516	Klk1b21	Klk21|mGk-21	kallikrein 1-related peptidase b21	protein-coding	15.17;15.46;17.60	5.42	16.08	0.66	1.94	Down	-1.57	3.96598e-05	0.00170167	44083501	44084500	-1.57	3.96598e-05	0.00143423
chr17	14006902	14007900	+	Intergenic	L1Md_F2|LINE|L1	59028	ENSMUSG00000067941	Gm7168	EG635895	predicted gene 7168	protein-coding	16.44;23.19;19.55	6.62	19.73	0.77	2.17	Down	-1.57	4.82248e-05	0.0019382	14006901	14007900	-1.57	4.82248e-05	0.00166087
chr15	99726402	99727400	+	intron (NM_183256, intron 1 of 1)	B3|SINE|B2	1283	ENSMUSG00000023020	Cox14	2310016M24Rik|AA959804	cytochrome c oxidase assembly protein 14	protein-coding	46.79;50.24;32.26	14.53	43.1	1.9	4.55	Down	-1.57	5.82785e-05	0.00220794	99726401	99727400	-1.57	5.82785e-05	0.00191077
chr10	8164502	8165500	+	Intergenic	RLTR44-int|LTR|ERVK	-208878	ENSMUSG00000015755	Tab2	1110030N06Rik|A530078N03Rik|Map3k7ip2|mKIAA0733	TGF-beta activated kinase 1/MAP3K7 binding protein 2	protein-coding	40.47;31.88;15.64	9.91	29.33	1.69	4.78	Down	-1.57	7.02273e-05	0.00248919	8164501	8165500	-1.57	7.02273e-05	0.00218936
chrY	73635102	73636100	+	Intergenic	MURVY-int|LTR|ERV1	-33702	ENSMUSG00000093993	Gm20736	-	predicted gene, 20736	protein-coding	19.60;18.36;20.53	6.57	19.5	3.72	21.44	Down	-1.57	7.03934e-05	0.00249304	73635101	73636100	-1.57	7.03934e-05	0.00219341
chr9	75775902	75776900	+	exon (NM_007555, exon 1 of 7)	exon (NM_007555, exon 1 of 7)	1036	ENSMUSG00000032179	Bmp5	AU023399|se	bone morphogenetic protein 5	protein-coding	26.56;25.12;21.51	8.24	24.39	1.08	3.49	Down	-1.57	8.31467e-05	0.0027802	75775901	75776900	-1.57	8.31467e-05	0.00248156
chr7	105573602	105574600	+	exon (NM_001253886, exon 2 of 14)	exon (NM_001253886, exon 2 of 14)	-4783	ENSMUSG00000037032	Apbb1	Fe65|Rir	amyloid beta (A4) precursor protein-binding, family B, member 1	protein-coding	27.82;22.22;20.53	7.93	23.52	1.3	3.02	Down	-1.57	9.09761e-05	0.00293668	105573601	105574600	-1.57	9.09761e-05	0.00264439
chr15	96170802	96172400	+	Intergenic	Intergenic	-11199		Gm4371	EG667874|Gm8854	eukaryotic translation initiation factor 3, subunit I pseudogene	pseudo	29.72;29.95;27.37	9.79	29.01	0.98	2.17	Down	-1.57	1.09716e-05	0.000696935	96171001	96172000	-1.93	1.85029e-07	2.27199e-05
chr1	193806002	193807700	+	Intergenic	L1Md_A|LINE|L1	-299321	ENSMUSG00000065533	Mir205	Mirn205|mir-205|mmu-mir-205	microRNA 205	ncRNA	33.51;60.87;55.73	16.72	50.03	1.03	3.24	Down	-1.58	1.36054e-07	3.75585e-05	193806301	193807300	-1.75	2.14215e-07	2.54665e-05
chr9	118452802	118453800	+	Intergenic	Intergenic	23462	ENSMUSG00000111843	4933432G23Rik	-	RIKEN cDNA 4933432G23 gene	ncRNA	23.39;19.32;29.33	8.05	24.02	1.12	4.76	Down	-1.58	2.1576e-05	0.00112706	118452801	118453800	-1.58	2.1576e-05	0.000910073
chr3	36521602	36522700	+	promoter-TSS (NR_040411)	promoter-TSS (NR_040411)	-706	ENSMUSG00000085007	Gm11549	-	predicted gene 11549	ncRNA	27.82;34.78;20.53	9.29	27.71	1.07	3.68	Down	-1.58	2.51821e-05	0.00125066	36521701	36522700	-2.07	4.0775e-06	0.000250696
chr9	9602902	9603900	+	Intergenic	L1VL1|LINE|L1	-291030	ENSMUSG00000098408	Mir6237	Gm27411|mmu-mir-6237	microRNA 6237	ncRNA	18.97;15.46;15.64	5.58	16.69	0.74	2.79	Down	-1.58	6.1396e-05	0.00228228	9602901	9603900	-1.58	6.1396e-05	0.00198184
chr6	85186702	85189000	+	promoter-TSS (NM_010131)	promoter-TSS (NM_010131)	-80	ENSMUSG00000033726	Emx1	-	empty spiracles homeobox 1	protein-coding	56.90;62.80;52.79	19.26	57.5	1.83	5.34	Down	-1.58	2.49083e-10	7.76927e-07	85187301	85188300	-1.96	9.96514e-12	8.51701e-09
chr11	103198002	103200800	+	TTS (NM_019679)	TTS (NM_019679)	9147	ENSMUSG00000020940	1700023F06Rik	-	RIKEN cDNA 1700023F06 gene	protein-coding	129.62;95.65;119.27	38.46	114.85	3.28	6.02	Down	-1.58	1.88834e-09	3.30249e-06	103198901	103199900	-1.56	1.45076e-11	1.15838e-08
chr6	70911002	70913000	+	Intergenic	Intergenic	6921	ENSMUSG00000051896	Tex37	1700011F03Rik|Tsc21	testis expressed 37	protein-coding	37.94;36.71;35.20	12.26	36.61	0.82	2.84	Down	-1.58	2.08167e-08	1.525e-05	70911401	70912400	-1.75	3.96682e-08	6.95359e-06
chr4	85205802	85209200	+	intron (NM_019535, intron 1 of 8)	intron (NM_019535, intron 1 of 8)	2045	ENSMUSG00000028488	Sh3gl2	9530001L19Rik|AI120490|AW555077|B930049H17Rik|EEN-B1|SH3PA|Sh3d2a	SH3-domain GRB2-like 2	protein-coding	256.07;190.33;183.80	70.09	210.07	2.71	6.38	Down	-1.58	2.09193e-08	1.52513e-05	85207001	85208000	-3.72	1.06644e-12	2.41204e-09
chr4	82497802	82502000	+	intron (NM_001113209, intron 1 of 11)	intron (NM_001113209, intron 1 of 11)	5878	ENSMUSG00000008575	Nfib	6720429L07Rik|CTF|E030026I10Rik|NF-I/B|NF1-B|NFI-B	nuclear factor I/B	protein-coding	216.87;192.26;131.98	60.42	180.37	2.24	3.9	Down	-1.58	8.42958e-08	3.04347e-05	82500901	82501900	-1.25	5.46745e-08	8.93275e-06
chr12	76707402	76709800	+	intron (NM_013675, intron 1 of 35)	intron (NM_013675, intron 1 of 35)	1946	ENSMUSG00000021061	Sptb	AI842465|D330027P03Rik|Gm1301|Spnb-1|Spnb1|ja|jaundiced|mKIAA4219	spectrin beta, erythrocytic	protein-coding	136.57;107.24;76.26	35.74	106.69	2.28	5.63	Down	-1.58	8.63171e-08	3.08528e-05	76708101	76709100	-2.8	6.79875e-13	2.09476e-09
chr1	72869602	72871200	+	intron (NM_010518, intron 1 of 3)	intron (NM_010518, intron 1 of 3)	4464	ENSMUSG00000026185	Igfbp5	AI256729|AW208790|IGFBP-5|IGFBP-5P	insulin-like growth factor binding protein 5	protein-coding	102.43;68.60;50.84	24.78	73.95	2.1	4.35	Down	-1.58	1.25866e-07	3.63373e-05	72869901	72870900	-1.91	4.13543e-08	7.20739e-06
chr9	48984902	48988600	+	intron (NM_175482, intron 1 of 23)	intron (NM_175482, intron 1 of 23)	1366	ENSMUSG00000032267	Usp28	9830148O20Rik|AU022237|mKIAA1515	ubiquitin specific peptidase 28	protein-coding	208.02;184.53;117.32	56.83	169.96	2.17	5.24	Down	-1.58	1.35968e-07	3.75585e-05	48987101	48988100	-3.56	3.65256e-13	2.02477e-09
chr4	116139302	116145800	+	intron (NM_026547, intron 1 of 1)	MIR|SINE|MIR	2065	ENSMUSG00000028701	Lurap1	1520402A15Rik|Lrp35a	leucine rich adaptor protein 1	protein-coding	492.54;331.38;326.53	128.24	383.49	3.07	6.45	Down	-1.58	1.70123e-07	4.19496e-05	116141601	116142600	-2.74	1.24313e-11	1.01929e-08
chr6	67268302	67270000	+	intron (NM_001113565, intron 1 of 7)	intron (NM_001113565, intron 1 of 7)	2172	ENSMUSG00000036371	Serbp1	1200009K13Rik|9330147J08Rik|AL022786|Pairbp1	serpine1 mRNA binding protein 1	protein-coding	78.40;66.66;41.06	20.69	62.04	1.18	4.17	Down	-1.58	1.81816e-07	4.31908e-05	67268701	67269700	-1.93	1.24921e-07	1.66773e-05
chr11	87759702	87763900	+	intron (NM_172449, intron 1 of 31)	(TCTCTG)n|Simple_repeat|Simple_repeat	1260	ENSMUSG00000034156	Tspoap1	Bzrap1|D230016K05|PRAX-1|mKIAA0612	TSPO associated protein 1	protein-coding	575.37;451.19;347.06	152.76	457.87	6.09	12.97	Down	-1.58	2.24364e-07	4.76707e-05	87761501	87762500	-1.77	8.60643e-09	2.1153e-06
chr19	4697002	4698200	+	intron (NM_001033447, intron 1 of 14)	intron (NM_001033447, intron 1 of 14)	1067	ENSMUSG00000071691	Gm960	TOPOVIBL|Top6bl	predicted gene 960	protein-coding	31.61;28.02;27.37	9.73	29	1.28	3.2	Down	-1.58	4.18919e-07	6.69202e-05	4697001	4698000	-2.16	7.40059e-07	6.68389e-05
chr4	137665002	137668500	+	intron (NM_029563, intron 1 of 23)	intron (NM_029563, intron 1 of 23)	2025	ENSMUSG00000041351	Rap1gap	1300019I11Rik|2310004O14Rik|AI427470|ARPP-90|Gap|Rap1GAP1|Rap1ga1	Rap1 GTPase-activating protein	protein-coding	322.46;184.53;162.29	74.65	223.09	3.28	6.99	Down	-1.58	4.78372e-07	7.24761e-05	137666201	137667200	-1.94	9.19226e-11	5.51822e-08
chr1	179962902	179964700	+	intron (NM_001033285, intron 1 of 36)	Lx9|LINE|L1	2712	ENSMUSG00000026490	Cdc42bpa	A930014J19Rik|DMPK-like	CDC42 binding protein kinase alpha	protein-coding	51.85;40.58;35.20	14.18	42.54	1	2.31	Down	-1.58	5.40084e-07	7.84852e-05	179963401	179964400	-1.83	1.95454e-07	2.37303e-05
chr14	75752402	75753800	+	intron (NM_177381, intron 1 of 22)	intron (NM_177381, intron 1 of 22)	1392	ENSMUSG00000034893	Cog3	E430004N23	component of oligomeric golgi complex 3	protein-coding	63.86;57.97;33.24	17.25	51.69	1.73	3.9	Down	-1.58	7.15461e-07	9.48172e-05	75752701	75753700	-1.63	2.16956e-06	0.000153871
chr5	24985302	24986700	+	intron (NM_145401, intron 3 of 15)	intron (NM_145401, intron 3 of 15)	9752	ENSMUSG00000028944	Prkag2	2410051C13Rik|AAKG|AAKG2|AI854673|H91620p|WPWS	protein kinase, AMP-activated, gamma 2 non-catalytic subunit	protein-coding	32.88;25.12;24.44	9.17	27.48	1.19	2.29	Down	-1.58	1.38441e-06	0.000152536	24985501	24986500	-1.8	7.94254e-07	7.04703e-05
chr8	110165302	110168500	+	intron (NM_001368294, intron 1 of 9)	intron (NM_001368294, intron 1 of 9)	1311	ENSMUSG00000003657	Calb2	CR	calbindin 2	protein-coding	128.98;101.44;80.17	34.63	103.53	1.71	5.3	Down	-1.58	1.39032e-06	0.000152931	110166701	110167700	-2.13	1.62793e-12	2.97238e-09
chr3	31307802	31309400	+	intron (NM_172861, intron 1 of 7)	intron (NM_172861, intron 1 of 7)	1718	ENSMUSG00000069072	Slc7a14	A930013N06|BC061928	solute carrier family 7 (cationic amino acid transporter, y+ system), member 14	protein-coding	115.07;76.32;56.70	27.69	82.7	2.58	6.78	Down	-1.58	2.01187e-06	0.000200695	31308001	31309000	-1.88	8.30528e-07	7.28988e-05
chr9	72926502	72927700	+	intron (NM_028116, intron 1 of 2)	B1_Mur1|SINE|Alu	1456	ENSMUSG00000034910	Pygo1	2600014C22Rik	pygopus 1	protein-coding	32.25;25.12;23.46	8.98	26.94	1.41	4.14	Down	-1.58	2.72178e-06	0.000250454	72926501	72927500	-1.56	1.30491e-06	0.000103652
chr7	133120502	133121700	+	intron (NM_009980, intron 1 of 10)	intron (NM_009980, intron 1 of 10)	2382	ENSMUSG00000030970	Ctbp2	AA407280|D7Ertd45e|Gtrgeo6|Ribeye	C-terminal binding protein 2	protein-coding	58.17;60.87;32.26	16.82	50.43	1.5	4.33	Down	-1.58	3.76786e-06	0.000319147	133120701	133121700	-1.5	1.09386e-05	0.000542104
chrX	148573702	148574800	+	Intergenic	MuRRS4-int|LTR|ERV1	85302	ENSMUSG00000079395	Gm15114	Ott-like	predicted gene 15114	protein-coding	24.66;34.78;25.42	9.45	28.29	1.88	8.16	Down	-1.58	4.46223e-06	0.00036312	148573801	148574800	-1.52	3.53183e-06	0.000222946
chr12	111765802	111767100	+	intron (NM_001361611, intron 1 of 14)	intron (NM_001361611, intron 1 of 14)	7583	ENSMUSG00000021288	Klc1	AI874768|Kns2	kinesin light chain 1	protein-coding	48.05;25.12;37.15	12.26	36.77	1.18	3.17	Down	-1.58	8.73277e-06	0.00059228	111766101	111767100	-1.69	2.81154e-05	0.00110867
chr7	30363202	30364200	+	promoter-TSS (NM_175478)	promoter-TSS (NM_175478)	-929	ENSMUSG00000036957	Lrfn3	A530045B06Rik|SALM4	leucine rich repeat and fibronectin type III domain containing 3	protein-coding	59.43;30.92;22.49	12.54	37.61	1.93	4.05	Down	-1.58	1.08369e-05	0.000690415	30363201	30364200	-1.58	1.08369e-05	0.000537858
chr17	31712902	31713900	+	Intergenic	MTE2b|LTR|ERVL-MaLR	35470	ENSMUSG00000024041	Cryaa	Acry-1|Crya-1|Crya1|DAcry-1|lop18	crystallin, alpha A	protein-coding	18.34;19.32;14.66	5.82	17.44	1.09	1.94	Down	-1.58	1.17378e-05	0.000730763	31712901	31713900	-1.58	1.17378e-05	0.000572144
chr6	123498302	123499300	+	intron (NM_001104635, intron 5 of 5)	L1Md_T|LINE|L1	34605	ENSMUSG00000093820	Vmn2r21	EG546912	vomeronasal 2, receptor 21	protein-coding	20.23;39.61;33.24	10.38	31.03	0.82	2.93	Down	-1.58	1.30116e-05	0.000786877	123498301	123499300	-1.58	1.30116e-05	0.00061879
chr3	89758702	89760200	+	intron (NM_009602, intron 5 of 5)	L2b|LINE|L2	5181	ENSMUSG00000027950	Chrnb2	Acrb-2|Acrb2|C030030P04Rik|[b]2-nAchR	cholinergic receptor, nicotinic, beta polypeptide 2 (neuronal)	protein-coding	46.16;28.98;26.40	11.34	33.85	1.04	3.31	Down	-1.58	1.3965e-05	0.000826853	89758801	89759800	-2.32	8.24075e-07	7.25293e-05
chr14	57525602	57526700	+	intron (NM_145837, intron 2 of 2)	intron (NM_145837, intron 2 of 2)	1322	ENSMUSG00000050222	Il17d	AI462269|IL-17D	interleukin 17D	protein-coding	57.54;38.65;21.51	13.1	39.23	2.02	4.52	Down	-1.58	1.72749e-05	0.000961133	57525601	57526600	-1.56	2.78688e-05	0.00110207
chr17	26562502	26564600	+	intron (NM_026170, intron 1 of 9)	intron (NM_026170, intron 1 of 9)	2039	ENSMUSG00000001576	Ergic1	1200007D18Rik|maa-136	endoplasmic reticulum-golgi intermediate compartment (ERGIC) 1	protein-coding	84.72;63.76;64.52	23.82	71	1.88	4.38	Down	-1.58	1.78341e-05	0.000982848	26562701	26563700	-1.68	6.05066e-06	0.000342694
chr2	108466602	108467600	+	Intergenic	L1Md_F2|LINE|L1	811189	ENSMUSG00000057234	Mettl15	0610027B03Rik|AI303697|AW049952|Mett5d1	methyltransferase like 15	protein-coding	20.23;21.25;17.60	6.6	19.7	0.45	1.82	Down	-1.58	1.88477e-05	0.00102295	108466601	108467600	-1.58	1.88477e-05	0.000819623
chr17	47851402	47852500	+	Intergenic	ERVB7_2B-LTR_MM|LTR|ERVK	-17260	ENSMUSG00000032717	Mdfi	I-mf|I-mfa	MyoD family inhibitor	protein-coding	22.13;22.22;16.62	6.81	20.32	0.82	2.08	Down	-1.58	1.97635e-05	0.00105713	47851501	47852500	-1.54	3.86616e-05	0.00140864
chr4	62140802	62141800	+	Intergenic	IAPEY3-int|LTR|ERVK	9540	ENSMUSG00000066153	Mup21	Gm11208|Mup|Mup26|bM64F17.1|bM64F17.4	major urinary protein 21	protein-coding	17.07;23.19;22.49	7	20.91	1.05	4.43	Down	-1.58	2.24775e-05	0.00115804	62140801	62141800	-1.58	2.24775e-05	0.000938873
chr17	34391702	34392800	+	Intergenic	RLTR21|LTR|ERVK	-6569	ENSMUSG00000057246	BC051142	NG8|TSBP|Tesb|Tesbp	cDNA sequence BC051142	protein-coding	38.57;25.12;40.08	11.58	34.59	1.72	5.36	Down	-1.58	2.25491e-05	0.00116047	34391801	34392800	-1.6	1.22314e-05	0.000590504
chr5	4456602	4457600	+	Intergenic	L1Md_F2|LINE|L1	264734	ENSMUSG00000053178	Mterf1b	Gm9897	mitochondrial transcription termination factor 1b	protein-coding	18.34;18.36;13.69	5.63	16.79	0.75	1.93	Down	-1.58	2.42078e-05	0.00121751	4456601	4457600	-1.58	2.42078e-05	0.000990099
chr18	80932202	80933300	+	intron (NM_001201569, intron 1 of 29)	MIR|SINE|MIR	1307	ENSMUSG00000024566	Atp9b	AA934181|Atpc2b|IIb|MMR	ATPase, class II, type 9B	protein-coding	32.88;18.36;22.49	8.24	24.57	1.37	3.92	Down	-1.58	3.10382e-05	0.00144186	80932301	80933300	-1.51	8.1567e-05	0.0024461
chr3	89160002	89161300	+	promoter-TSS (NM_008227)	promoter-TSS (NM_008227)	-494	ENSMUSG00000028051	Hcn3	BCNG-4|Bcng4|Hac3|Hcn4	hyperpolarization-activated, cyclic nucleotide-gated K+ 3	protein-coding	40.47;38.65;23.46	11.43	34.19	1.67	3.63	Down	-1.58	6.40709e-05	0.00234299	89160101	89161100	-1.86	3.27606e-08	6.02952e-06
chr2	176692902	176693900	+	Intergenic	L1_Mus1|LINE|L1	-14952	ENSMUSG00000078878	Gm14305	-	predicted gene 14305	protein-coding	15.81;20.29;16.62	5.88	17.57	0.75	6.44	Down	-1.58	8.56864e-05	0.00283365	176692901	176693900	-1.58	8.56864e-05	0.00253751
chr12	24973902	24975000	+	promoter-TSS (NM_001081378)	promoter-TSS (NM_001081378)	-481	ENSMUSG00000036333	Kidins220	3110039L19Rik|AI194387|AI316525|C330002I19Rik|mKIAA1250	kinase D-interacting substrate 220	protein-coding	60.70;63.76;31.28	17.35	51.92	2.09	6.61	Down	-1.58	8.69984e-05	0.00285956	24973901	24974900	-1.6	8.36485e-06	0.000442224
chr18	46440402	46441600	+	Intergenic	IAPEz-int|LTR|ERVK	24815		Mospd4	2010013H21Rik	motile sperm domain containing 4	pseudo	31.61;38.65;63.55	14.96	44.6	1.36	3.81	Down	-1.58	1.23685e-06	0.000139596	46440601	46441600	-1.65	6.87349e-06	0.000379632
chr19	5847902	5849400	+	Intergenic	Intergenic	-3171	ENSMUSG00000092274	Neat1	2310043N10Rik|VINC	nuclear paraspeckle assembly transcript 1 (non-protein coding)	ncRNA	74.61;38.65;25.42	15.36	46.22	1.3	3.57	Down	-1.59	1.74615e-06	0.00018155	5848301	5849300	-1.77	2.60762e-06	0.000176862
chr13	114669002	114670300	+	intron (NR_045976, intron 3 of 6)	Lx4A|LINE|L1	62423	ENSMUSG00000051758	4930544M13Rik	-	RIKEN cDNA 4930544M13 gene	ncRNA	24.66;29.95;19.55	8.24	24.72	0.63	2.54	Down	-1.59	0.000171688	0.00515586	114669201	114670200	-2.22	1.3914e-06	0.000108892
chr15	85654902	85656700	+	Intergenic	Intergenic	-47972		Lncppara	Lincppara|Mirlet7bhg|linc-Ppara	long noncoding RNA near Ppara	ncRNA	53.74;52.17;31.28	15.24	45.73	1.13	3.63	Down	-1.59	0.000405774	0.0118082	85655201	85656200	-2.5	6.75602e-07	6.21491e-05
chr4	82857902	82859200	+	intron (NR_149737, intron 1 of 7)	MIRc|SINE|MIR	1122	ENSMUSG00000028403	Zdhhc21	9130404H11Rik|AL024349|D130004H04Rik|dep	zinc finger, DHHC domain containing 21	protein-coding	52.48;56.04;47.90	17.37	52.14	1.88	4.29	Down	-1.59	1.3987e-11	1.62764e-07	82858201	82859200	-1.64	1.4857e-09	5.07442e-07
chr10	75919302	75920700	+	intron (NM_001161853, intron 1 of 8)	B2_Mm2|SINE|B2	1613	ENSMUSG00000000902	Smarcb1	AU020204|Baf47|Ini1|SNF5/INI1|Snf5	SWI/SNF related, matrix associated, actin dependent regulator of chromatin, subfamily b, member 1	protein-coding	39.83;33.81;38.13	12.42	37.26	1.58	3.81	Down	-1.59	3.76161e-09	5.63417e-06	75919501	75920500	-2.26	6.16638e-07	5.80795e-05
chr8	106060502	106061800	+	intron (NM_010901, intron 1 of 9)	B1_Mus2|SINE|Alu	1561	ENSMUSG00000031902	Nfatc3	C80703|D8Ertd281e|NFAT4|NFATx	nuclear factor of activated T cells, cytoplasmic, calcineurin dependent 3	protein-coding	47.42;49.27;37.15	14.83	44.61	1.28	3.53	Down	-1.59	1.09834e-08	1.08598e-05	106060501	106061500	-1.67	1.9614e-08	4.05619e-06
chr13	100587902	100589700	+	Intergenic	B4|SINE|B4	28143	ENSMUSG00000021636	Marveld2	BC003296|MARVD2|Mrvldc2|Tric|Trica|Tricb|Tricc	MARVEL (membrane-associating) domain containing 2	protein-coding	47.42;65.70;53.77	18.43	55.63	1.31	4.08	Down	-1.59	1.99358e-08	1.50043e-05	100588301	100589300	-1.78	1.08219e-09	3.9072e-07
chr14	48122102	48123900	+	intron (NM_033602, intron 1 of 5)	intron (NM_033602, intron 1 of 5)	2132	ENSMUSG00000021846	Peli2	AW047589|BB129927	pellino 2	protein-coding	71.45;56.04;47.90	19.45	58.46	1.58	3.59	Down	-1.59	2.91881e-08	1.78766e-05	48122801	48123800	-3.53	2.74266e-12	3.6464e-09
chr15	77953602	77957100	+	intron (NM_001017983, intron 2 of 8)	intron (NM_001017983, intron 2 of 8)	1371	ENSMUSG00000016552	Foxred2	A430097D04Rik|D15Bwg0759e|Gm304	FAD-dependent oxidoreductase domain containing 2	protein-coding	238.37;170.04;167.18	63.77	191.86	3.6	6.14	Down	-1.59	3.40799e-08	1.93818e-05	77953901	77954900	-2.3	4.18895e-12	4.69368e-09
chr11	117115302	117122500	+	intron (NM_028777, intron 2 of 16)	(CA)n|Simple_repeat|Simple_repeat	3733	ENSMUSG00000020823	Sec14l1	1200017E04Rik|2810012L19Rik|Naa-35	SEC14-like lipid binding 1	protein-coding	436.27;313.99;288.41	115.34	346.22	2.38	5.85	Down	-1.59	1.03058e-07	3.33587e-05	117118201	117119200	-2.55	9.02266e-13	2.31345e-09
chr2	76766302	76767500	+	exon (NM_011652, exon 253 of 313)	exon (NM_011652, exon 253 of 313)	91586	ENSMUSG00000002733	Plekha3	FAPP1	pleckstrin homology domain-containing, family A (phosphoinositide binding specific) member 3	protein-coding	27.19;26.09;25.42	8.73	26.23	1.2	3.21	Down	-1.59	1.58149e-07	4.04815e-05	76766501	76767500	-1.41	4.73656e-06	0.000283161
chr12	76081102	76083300	+	intron (NM_001005510, intron 99 of 115)	intron (NM_001005510, intron 99 of 115)	95058	ENSMUSG00000021055	Esr2	ER[b]|ERbeta|Estrb	estrogen receptor 2 (beta)	protein-coding	115.71;73.43;56.70	27.16	81.95	1.81	3.61	Down	-1.59	1.58044e-07	4.04815e-05	76081601	76082600	-1.61	2.23149e-07	2.63218e-05
chr10	79996702	79999300	+	intron (NM_013850, intron 3 of 46)	intron (NM_013850, intron 3 of 46)	1507	ENSMUSG00000035722	Abca7	ABCX|Abc51	ATP-binding cassette, sub-family A (ABC1), member 7	protein-coding	239.63;150.72;141.76	58.72	177.37	4.4	8.67	Down	-1.59	1.84707e-07	4.32877e-05	79997901	79998900	-4.04	3.35986e-08	6.13488e-06
chr5	74065102	74068200	+	intron (NM_177561, intron 1 of 8)	intron (NM_177561, intron 1 of 8)	1760	ENSMUSG00000054814	Usp46	1190009E20Rik|2410018I08Rik|AI451644	ubiquitin specific peptidase 46	protein-coding	200.43;115.94;90.92	44.97	135.76	2.74	5.61	Down	-1.59	3.5616e-07	6.08462e-05	74065301	74066300	-3.01	3.12097e-08	5.8109e-06
chr7	141431002	141435500	+	intron (NM_001177576, intron 4 of 9)	intron (NM_001177576, intron 4 of 9)	1343	ENSMUSG00000019082	Slc25a22	1300006L01Rik|AI060884|Gc1	solute carrier family 25 (mitochondrial carrier, glutamate), member 22	protein-coding	377.47;207.72;216.06	88.58	267.08	4.66	8.65	Down	-1.59	4.63072e-07	7.09395e-05	141433701	141434700	-1.7	2.96761e-09	9.01476e-07
chr3	152915702	152917000	+	intron (NM_012028, intron 2 of 4)	intron (NM_012028, intron 2 of 4)	65859	ENSMUSG00000039037	St6galnac5	AI851940|Siat7e	ST6 (alpha-N-acetyl-neuraminyl-2,3-beta-galactosyl-1,3)-N-acetylgalactosaminide alpha-2,6-sialyltransferase 5	protein-coding	28.45;28.02;33.24	9.94	29.9	0.92	2.61	Down	-1.59	6.33692e-07	8.73079e-05	152915801	152916800	-1.9	6.55524e-06	0.000365726
chr4	141424802	141426700	+	TTS (NM_013868)	TTS (NM_013868)	4972	ENSMUSG00000006221	Hspb7	27kDa|Hsp25-2|cvHsp	heat shock protein family, member 7 (cardiovascular)	protein-coding	82.83;51.21;37.15	18.92	57.06	1.92	5.11	Down	-1.59	6.62642e-07	8.97435e-05	141425501	141426500	-1.96	7.84932e-08	1.16358e-05
chr10	59613202	59616100	+	intron (NM_001033259, intron 1 of 7)	intron (NM_001033259, intron 1 of 7)	2041	ENSMUSG00000009647	Mcu	2010012O16Rik|AV064928|C10orf42|Ccdc109a|D130073L02Rik|Gm64	mitochondrial calcium uniporter	protein-coding	205.49;155.55;91.90	50.12	150.98	2.72	5.5	Down	-1.59	1.13402e-06	0.000130806	59614701	59615700	-2.05	1.10316e-07	1.51507e-05
chr5	148548802	148550500	+	intron (NM_011908, intron 1 of 4)	intron (NM_011908, intron 1 of 4)	2022	ENSMUSG00000001687	Ubl3	AW108023|HCG|MUB|mmMUB	ubiquitin-like 3	protein-coding	109.38;86.95;82.12	30.82	92.82	1.95	6.36	Down	-1.59	2.9085e-06	0.000263312	148549101	148550100	-1.99	3.49347e-10	1.57993e-07
chr1	161968002	161969200	+	promoter-TSS (NM_001039045)	promoter-TSS (NM_001039045)	547	ENSMUSG00000086277	4930558K02Rik	-	RIKEN cDNA 4930558K02 gene	protein-coding	41.10;24.15;35.20	11.12	33.48	1.55	3.3	Down	-1.59	5.34617e-06	0.000413054	161968101	161969100	-1.91	3.27392e-06	0.000209951
chr4	9152702	9153700	+	Intergenic	L1Md_F2|LINE|L1	-116092	ENSMUSG00000041216	Clvs1	4933402J24Rik|Clvl1|Rlbp1l1	clavesin 1	protein-coding	25.92;31.88;21.51	8.76	26.44	1.02	2.65	Down	-1.59	1.01495e-05	0.000659131	9152701	9153700	-1.59	1.01495e-05	0.000512827
chr3	148170202	148171300	+	Intergenic	L1Md_F2|LINE|L1	783884	ENSMUSG00000028184	Adgrl2	AI450192|CIRL-2|Gm619|Lec1|Lphh1|Lphn2|mKIAA0786	adhesion G protein-coupled receptor L2	protein-coding	19.60;19.32;17.60	6.25	18.84	0.72	2.8	Down	-1.59	1.07383e-05	0.000686158	148170201	148171200	-1.67	2.10238e-05	0.000893449
chr5	28163702	28165600	+	Intergenic	Intergenic	-1045	ENSMUSG00000039095	En2	BB131122|En-2|mo-En-2	engrailed 2	protein-coding	74.61;52.17;48.88	19.39	58.55	1.46	4.17	Down	-1.59	1.10225e-05	0.000699003	28163901	28164900	-2.61	2.59564e-10	1.26259e-07
chr1	34851902	34853000	+	intron (NM_001357425, intron 2 of 8)	intron (NM_001357425, intron 2 of 8)	2462	ENSMUSG00000026123	Plekhb2	2310009M15Rik|AU018239|Evt2|Phdc|evt-2	pleckstrin homology domain containing, family B (evectins) member 2	protein-coding	22.13;25.12;20.53	7.53	22.59	1.16	1.98	Down	-1.59	1.22474e-05	0.000753155	34852001	34853000	-1.77	6.78791e-06	0.000375797
chr2	124616902	124618500	+	intron (NM_172537, intron 1 of 16)	MIRb|SINE|MIR	7405	ENSMUSG00000027200	Sema6d	1110067B02Rik|AA409156|D330011G23|mKIAA1479	sema domain, transmembrane domain (TM), and cytoplasmic domain, (semaphorin) 6D	protein-coding	29.08;21.25;20.53	7.87	23.62	1.03	2.1	Down	-1.59	1.37834e-05	0.000818821	124617301	124618300	-1.94	1.02819e-06	8.68952e-05
chr13	21714402	21715500	+	TTS (NM_178199)	TTS (NM_178199)	1232	ENSMUSG00000094338	Hist1h2bl	H2b-291a	histone cluster 1, H2bl	protein-coding	25.92;22.22;20.53	7.62	22.89	0.73	2.57	Down	-1.59	1.4623e-05	0.000853617	21714401	21715400	-1.64	7.68787e-05	0.00233935
chr10	77969502	77970700	+	promoter-TSS (NM_138301)	promoter-TSS (NM_138301)	-229	ENSMUSG00000009292	Trpm2	9830168K16Rik|C79133|LTRPC2|TRPC7|Trp7|Trrp7	transient receptor potential cation channel, subfamily M, member 2	protein-coding	39.20;28.98;29.33	10.78	32.5	2.07	4.41	Down	-1.59	1.95755e-05	0.00105161	77969501	77970500	-1.76	1.53479e-06	0.000117292
chr3	94372102	94373300	+	promoter-TSS (NM_011281)	promoter-TSS (NM_011281)	-93	ENSMUSG00000028150	Rorc	Nr1f3|RORgamma|TOR|Thor	RAR-related orphan receptor gamma	protein-coding	88.52;44.44;38.13	18.98	57.03	2.5	6.5	Down	-1.59	2.20463e-05	0.00114432	94372201	94373200	-1.84	2.19425e-06	0.000155186
chr17	24452802	24454000	+	intron (NM_001355708, intron 1 of 13)	intron (NM_001355708, intron 1 of 13)	1991	ENSMUSG00000024137	E4f1	p120E4F|phi-AP3	E4F transcription factor 1	protein-coding	20.87;20.29;15.64	6.29	18.93	0.69	1.72	Down	-1.59	2.32212e-05	0.00118337	24452901	24453900	-2.21	1.12285e-06	9.27519e-05
chr18	38143702	38145100	+	Intergenic	Intergenic	65361	ENSMUSG00000051375	Pcdh1	2010005A06Rik|AI585920	protocadherin 1	protein-coding	40.47;48.31;35.20	13.75	41.32	1.18	3.51	Down	-1.59	3.54748e-05	0.00158236	38143801	38144800	-1.7	1.63693e-06	0.000123692
chr8	45108602	45109600	+	Intergenic	Intergenic	39994	ENSMUSG00000054764	Mtnr1a	MR|MelR	melatonin receptor 1A	protein-coding	15.81;17.39;21.51	6.07	18.24	0.66	3.76	Down	-1.59	4.32547e-05	0.00180104	45108601	45109600	-1.59	4.32547e-05	0.00153257
chr9	30607702	30608700	+	Intergenic	L1_Mus3|LINE|L1	180872	ENSMUSG00000031993	Snx19	3526401K03Rik|AI195321|AI848208|mKIAA0254	sorting nexin 19	protein-coding	15.17;19.32;15.64	5.54	16.71	0.49	2.68	Down	-1.59	4.95012e-05	0.00197115	30607701	30608700	-1.59	4.95012e-05	0.00169251
chr2	28538802	28539800	+	intron (NM_001145835, intron 1 of 17)	intron (NM_001145835, intron 1 of 17)	5837	ENSMUSG00000026821	Ralgds	Gnds|Rgds|mKIAA1308	ral guanine nucleotide dissociation stimulator	protein-coding	28.45;17.39;17.60	7.03	21.15	1.29	2.9	Down	-1.59	7.43497e-05	0.00257818	28538801	28539800	-1.59	7.43497e-05	0.00228237
chr10	24563002	24564000	+	intron (NR_163910, intron 3 of 4)	L1_Mm|LINE|L1	-31941	ENSMUSG00000019997	Ccn2	Ctgf|Fisp12|Hcs24|fisp-12	cellular communication network factor 2	protein-coding	18.97;19.32;35.20	8.14	24.5	0.84	2.54	Down	-1.59	7.49145e-05	0.00259217	24563001	24564000	-1.59	7.49145e-05	0.00229575
chr9	30428402	30429400	+	exon (NM_028874, exon 1 of 11)	exon (NM_028874, exon 1 of 11)	1572	ENSMUSG00000031993	Snx19	3526401K03Rik|AI195321|AI848208|mKIAA0254	sorting nexin 19	protein-coding	24.03;16.42;15.64	6.22	18.7	1.1	2.2	Down	-1.59	7.98431e-05	0.00270668	30428401	30429400	-1.59	7.98431e-05	0.00240969
chr15	85579802	85580800	+	promoter-TSS (NR_040433)	promoter-TSS (NR_040433)	428	ENSMUSG00000022382	Wnt7b	Wnt-7b	wingless-type MMTV integration site family, member 7B	protein-coding	16.44;15.46;13.69	5.05	15.19	1.95	4.07	Down	-1.59	8.12085e-05	0.00273705	85579801	85580800	-1.59	8.12085e-05	0.00243925
chr4	62515402	62516600	+	intron (NM_008525, intron 1 of 11)	intron (NM_008525, intron 1 of 11)	3908	ENSMUSG00000028393	Alad	ALADH|Lv	aminolevulinate, delta-, dehydratase	protein-coding	32.25;17.39;24.44	8.21	24.69	1.52	2.52	Down	-1.59	0.000142902	0.00433227	62515501	62516500	-1.72	2.45321e-05	0.00100018
chr16	91731302	91732400	+	intron (NM_001110275, intron 1 of 28)	ID4_|SINE|ID	2480	ENSMUSG00000022957	Itsn1	AA517634|AA545208|AI316805|AI839402|AI848451|Ehsh1|Ese1|Itsn|Sh3p17	intersectin 1 (SH3 domain protein 1A)	protein-coding	38.57;24.15;19.55	9.14	27.43	1.31	2.51	Down	-1.59	0.000168806	0.00507334	91731301	91732300	-1.78	3.9242e-05	0.00142447
chr2	157068102	157069400	+	intron (NM_001164663, intron 1 of 14)	intron (NM_001164663, intron 1 of 14)	10514	ENSMUSG00000055485	Soga1	9830001H06Rik|AI426038|D430036N24Rik|Soga	suppressor of glucose, autophagy associated 1	protein-coding	26.56;24.15;11.73	6.93	20.81	0.85	2	Down	-1.59	0.000992749	0.0284166	157068301	157069300	-2.31	5.3808e-06	0.000312716
chr15	41233302	41234300	+	Intergenic	Intergenic	60100		4930555K19Rik	-	leucine rich repeat and sterile alpha motif containing 1 pseudogene	pseudo	17.07;18.36;19.55	6.1	18.33	0.95	2.5	Down	-1.59	6.09771e-05	0.00227517	41233301	41234300	-1.59	6.09771e-05	0.00197488
chr10	82794602	82796600	+	Intergenic	Intergenic	-16522	ENSMUSG00000056821	1700028I16Rik	-	RIKEN cDNA 1700028I16 gene	ncRNA	54.38;45.41;35.20	14.87	44.99	0.97	3.06	Down	-1.6	2.50633e-07	5.03524e-05	82795301	82796300	-2.96	4.69463e-13	2.02477e-09
chr4	72358302	72359400	+	Intergenic	L1Md_T|LINE|L1	157607		C630043F03Rik	AI851307	RIKEN cDNA C630043F03 gene	ncRNA	27.19;33.81;29.33	9.91	30.11	1	2.99	Down	-1.6	3.04186e-07	5.57104e-05	72358301	72359300	-1.62	1.45279e-06	0.000112233
chr12	86724902	86725900	+	promoter-TSS (NR_136890)	promoter-TSS (NR_136890)	-906		Gm32755	-	predicted gene, 32755	ncRNA	44.26;24.15;24.44	10.19	30.95	1.28	2.64	Down	-1.6	1.5508e-05	0.00088894	86724901	86725900	-1.6	1.5508e-05	0.000705464
chr16	32663002	32664200	+	intron (NM_001110147, intron 1 of 13)	intron (NM_001110147, intron 1 of 13)	4596	ENSMUSG00000075265	Tnk2os	Gm10818	tyrosine kinase, non-receptor 2, opposite strand	ncRNA	39.20;32.85;15.64	9.66	29.23	1.11	2.57	Down	-1.6	2.48308e-05	0.00123977	32663101	32664100	-1.79	2.5368e-05	0.00102528
chr7	80586902	80587900	+	3' UTR (NM_173863, exon 15 of 15)	3' UTR (NM_173863, exon 15 of 15)	-48616	ENSMUSG00000084821	Gm15880	-	predicted gene 15880	ncRNA	14.54;16.42;18.58	5.45	16.51	1.29	2.82	Down	-1.6	6.38892e-05	0.00233823	80586901	80587900	-1.6	6.38892e-05	0.00203861
chr4	7746202	7747600	+	Intergenic	L1Md_F2|LINE|L1	186213	ENSMUSG00000086070	8430436N08Rik	-	RIKEN cDNA 8430436N08 gene	ncRNA	26.56;25.12;16.62	7.53	22.77	0.58	1.96	Down	-1.6	0.000426958	0.0124079	7746501	7747500	-1.91	6.35095e-05	0.00203057
chr5	121187402	121190300	+	intron (NM_001109992, intron 1 of 15)	L1M3|LINE|L1	2546	ENSMUSG00000043733	Ptpn11	2700084A17Rik|AW536184|PTP1D|PTP2C|SAP-2|SH-PTP2|SH-PTP3|SHP-2|Shp2|Syp	protein tyrosine phosphatase, non-receptor type 11	protein-coding	82.20;74.39;76.26	25.65	77.61	1.19	3.81	Down	-1.6	1.06177e-11	1.47424e-07	121188601	121189600	-2.11	2.82395e-09	8.66537e-07
chr15	76651502	76653900	+	intron (NM_019396, intron 2 of 4)	intron (NM_019396, intron 2 of 4)	4193	ENSMUSG00000053929	Cyhr1	1110031M01Rik|AU042374|Chrp	cysteine and histidine rich 1	protein-coding	59.43;52.17;44.97	17.19	52.19	0.96	2.78	Down	-1.6	1.33757e-09	2.60032e-06	76651901	76652900	-2.69	4.14893e-09	1.18872e-06
chr6	29717602	29720100	+	TTS (NM_146173)	TTS (NM_146173)	-16646	ENSMUSG00000001761	Smo	E130215L21Rik|Smoh|bnb|smoothened	smoothened, frizzled class receptor	protein-coding	77.14;69.56;49.86	21.68	65.52	1.49	2.93	Down	-1.6	1.3543e-08	1.18426e-05	29718301	29719300	-2.21	6.85807e-10	2.74829e-07
chr15	22449302	22451000	+	Intergenic	L1Md_F2|LINE|L1	264833		Hnrnpa1l2-ps2	EG545091|Gm5803	heterogeneous nuclear ribonucleoprotein A1-like 2, pseudogene 2	protein-coding	37.94;29.95;31.28	10.9	33.06	1.05	2.47	Down	-1.6	1.64472e-08	1.3377e-05	22449501	22450500	-1.76	6.17788e-07	5.81207e-05
chr4	35099202	35101200	+	intron (NM_178061, intron 1 of 3)	intron (NM_178061, intron 1 of 3)	-51854	ENSMUSG00000042993	Ifnk	-	interferon kappa	protein-coding	48.69;39.61;43.02	14.47	43.77	1.18	3.09	Down	-1.6	1.75901e-08	1.37519e-05	35099701	35100700	-1.76	2.02283e-08	4.16057e-06
chr11	75652102	75653500	+	intron (NM_001080774, intron 1 of 31)	intron (NM_001080774, intron 1 of 31)	651	ENSMUSG00000017774	Myo1c	C80397|MMIb|MYO1E|NMI|mm1beta|myr2	myosin IC	protein-coding	57.54;41.54;46.93	16.01	48.67	1.81	4.16	Down	-1.6	4.57348e-08	2.22466e-05	75652301	75653300	-1.53	9.59488e-08	1.35845e-05
chr6	17749302	17752300	+	intron (NM_001083315, intron 1 of 14)	intron (NM_001083315, intron 1 of 14)	1631	ENSMUSG00000029534	St7	9430001H04Rik|Fam4a2|HELG|RAY1|SEN4|TSG7	suppression of tumorigenicity 7	protein-coding	240.26;181.63;167.18	64.65	196.36	3.07	7.97	Down	-1.6	5.08563e-08	2.342e-05	17749801	17750800	-1.95	2.11291e-08	4.31069e-06
chr3	123685902	123690100	+	intron (NR_121616, intron 1 of 13)	B3|SINE|B2	2851	ENSMUSG00000027977	Ndst3	4921531K01Rik|4930511P15Rik|N-HSST 3|NDST-3	N-deacetylase/N-sulfotransferase (heparan glucosaminyl) 3	protein-coding	184.62;138.16;115.36	48.09	146.05	1.52	3.94	Down	-1.6	5.2522e-08	2.37888e-05	123687701	123688700	-2.53	3.04841e-13	2.02477e-09
chr17	29034902	29036900	+	intron (NR_036613, intron 1 of 6)	intron (NR_036613, intron 1 of 6)	3241	ENSMUSG00000071172	Srsf3	AL024116|Sfrs3|X16	serine/arginine-rich splicing factor 3	protein-coding	58.17;46.37;46.93	16.66	50.49	0.92	2.81	Down	-1.6	1.32263e-07	3.71583e-05	29035301	29036300	-1.92	1.09833e-07	1.5098e-05
chr4	134699302	134703900	+	intron (NM_207237, intron 1 of 11)	intron (NM_207237, intron 1 of 11)	2689	ENSMUSG00000037306	Man1c1	AI593348	mannosidase, alpha, class 1C, member 1	protein-coding	406.55;290.81;254.19	104.44	317.18	3.93	9.23	Down	-1.6	1.45157e-07	3.88575e-05	134700001	134701000	-2.98	1.06507e-11	8.90176e-09
chr10	85181802	85183800	+	intron (NM_007771, intron 1 of 12)	L1MB7|LINE|L1	2253	ENSMUSG00000020038	Cry1	AU020726|AU021000|Phll1	cryptochrome 1 (photolyase-like)	protein-coding	125.82;95.65;61.59	31.22	94.35	1.96	3.95	Down	-1.6	1.60313e-07	4.06005e-05	85182001	85183000	-2.89	1.48598e-09	5.07442e-07
chr11	50226002	50228300	+	intron (NM_145926, intron 1 of 14)	intron (NM_145926, intron 1 of 14)	1816	ENSMUSG00000036620	Mgat4b	AA407995|GnTIVb	mannoside acetylglucosaminyltransferase 4, isoenzyme B	protein-coding	191.58;155.55;116.34	51.02	154.49	4.15	9.02	Down	-1.6	3.29675e-07	5.80924e-05	50226501	50227500	-2.17	1.05539e-09	3.83794e-07
chr15	72544202	72548000	+	exon (NM_001033876, exon 1 of 2)	exon (NM_001033876, exon 1 of 2)	1598	ENSMUSG00000036760	Kcnk9	A930009L07Rik|Task3	potassium channel, subfamily K, member 9	protein-coding	273.14;167.14;140.78	63.8	193.69	3.85	8.47	Down	-1.6	3.33779e-07	5.84078e-05	72544401	72545400	-1.86	1.14427e-10	6.55693e-08
chr5	119865802	119867700	+	intron (NM_011537, intron 7 of 8)	intron (NM_011537, intron 7 of 8)	32088	ENSMUSG00000018263	Tbx5	-	T-box 5	protein-coding	44.26;32.85;33.24	12.14	36.78	1.19	2.79	Down	-1.6	4.18248e-07	6.68837e-05	119866501	119867500	-1.55	3.04374e-07	3.35082e-05
chr13	55593802	55595600	+	intron (NM_026211, intron 2 of 4)	intron (NM_026211, intron 2 of 4)	1566	ENSMUSG00000058569	Tmed9	2400003B06Rik	transmembrane p24 trafficking protein 9	protein-coding	47.42;47.34;32.26	13.97	42.34	1.09	3.35	Down	-1.6	4.94806e-07	7.4149e-05	55594601	55595600	-3.2	2.12609e-08	4.33039e-06
chr4	133494502	133498500	+	intron (NM_001081156, intron 1 of 1)	intron (NM_001081156, intron 1 of 1)	2049	ENSMUSG00000056596	Trnp1	2300002D11Rik|Trnp	TMF1-regulated nuclear protein 1	protein-coding	342.06;222.21;142.74	77.81	235.67	3.57	8.06	Down	-1.6	6.16162e-07	8.58306e-05	133495601	133496600	-2.01	1.34819e-07	1.77273e-05
chr9	112184402	112187900	+	promoter-TSS (NM_001177618)	promoter-TSS (NM_001177618)	-58	ENSMUSG00000032503	Arpp21	0710001E13Rik|AI853636|ARPP-21|D9Bwg1012e|R3hdm3|Tarpp	cyclic AMP-regulated phosphoprotein, 21	protein-coding	151.75;123.67;104.61	41.82	126.67	1.51	3.3	Down	-1.6	9.68735e-07	0.000116912	112186601	112187600	-1.72	1.09927e-08	2.56631e-06
chr9	95562202	95563300	+	TTS (NM_198414)	TTS (NM_198414)	2934	ENSMUSG00000064225	Paqr9	1700020G04Rik	progestin and adipoQ receptor family member IX	protein-coding	30.35;22.22;24.44	8.45	25.67	1	2.96	Down	-1.6	9.74082e-07	0.00011737	95562201	95563200	-1.52	3.95655e-05	0.00143289
chr4	46599802	46601500	+	intron (NM_001164804, intron 1 of 11)	intron (NM_001164804, intron 1 of 11)	1278	ENSMUSG00000028337	Coro2a	9030208C03Rik|AI563590|IR10	coronin, actin binding protein 2A	protein-coding	113.18;89.85;48.88	27.79	83.97	2.33	8.23	Down	-1.6	1.84834e-06	0.000189376	46600501	46601500	-1.55	1.34157e-06	0.00010609
chr2	25211402	25212500	+	promoter-TSS (NM_021393)	promoter-TSS (NM_021393)	-462	ENSMUSG00000013465	Nelfb	A730008L03Rik|AB041607|AI663983|Cobra1|Nelf-b	negative elongation factor complex member B	protein-coding	35.41;33.81;24.44	10.31	31.22	1.39	3.58	Down	-1.6	2.65858e-06	0.000247354	25211501	25212500	-1.79	4.50407e-07	4.52887e-05
chr2	174462402	174463500	+	intron (NM_025983, intron 1 of 2)	intron (NM_025983, intron 1 of 2)	1150	ENSMUSG00000016252	Atp5e	2410043G19Rik|ATPE|AV000645|Atp5f1e	ATP synthase, H+ transporting, mitochondrial F1 complex, epsilon subunit	protein-coding	31.61;27.05;28.35	9.57	29.01	0.93	3.63	Down	-1.6	4.62419e-06	0.000372137	174462501	174463500	-1.56	9.63279e-06	0.00049381
chr3	39418002	39419100	+	Intergenic	L1Md_T|LINE|L1	531611	ENSMUSG00000046743	Fat4	6030410K14Rik|9430004M15	FAT atypical cadherin 4	protein-coding	19.60;26.09;20.53	7.28	22.07	0.75	2.18	Down	-1.6	4.97481e-06	0.000392685	39418101	39419100	-1.74	5.28739e-06	0.000307997
chr14	26110402	26112000	+	Intergenic	RLTR1B|LTR|ERV1	-11596	ENSMUSG00000072675	Duxbl2	Gm10394	double homeobox B-like 2	protein-coding	30.98;27.05;25.42	9.17	27.82	0.74	2.46	Down	-1.6	6.17665e-06	0.000459726	26111001	26112000	-2.3	4.11836e-07	4.22909e-05
chr16	35540002	35541300	+	promoter-TSS (NM_013661)	promoter-TSS (NM_013661)	-711	ENSMUSG00000052133	Sema5b	AI893641|SemG|Semag|mKIAA1445	sema domain, seven thrombospondin repeats (type 1 and type 1-like), transmembrane domain (TM) and short cytoplasmic domain, (semaphorin) 5B	protein-coding	82.20;39.61;40.08	17.75	53.96	1.85	4.34	Down	-1.6	7.64453e-06	0.00053726	35540301	35541300	-1.57	9.73735e-06	0.000496981
chr4	15267102	15270100	+	intron (NM_181401, intron 1 of 2)	intron (NM_181401, intron 1 of 2)	2781	ENSMUSG00000043252	Tmem64	9630015D15Rik|AI790744|AV300874	transmembrane protein 64	protein-coding	146.06;127.53;89.94	39.87	121.18	1.54	4.09	Down	-1.6	1.03698e-05	0.000669111	15268701	15269700	-2.1	3.1245e-11	2.20359e-08
chr12	118345702	118346800	+	Intergenic	L1Md_F3|LINE|L1	-44811	ENSMUSG00000025323	Sp4	5730497N03Rik|HF-1b|HF1-b	trans-acting transcription factor 4	protein-coding	24.03;23.19;17.60	7.12	21.6	0.75	2.72	Down	-1.6	1.05769e-05	0.00067842	118345701	118346700	-1.7	4.73478e-06	0.000283111
chr8	69712802	69714000	+	intron (NM_001359087, intron 2 of 6)	intron (NM_001359087, intron 2 of 6)	3501	ENSMUSG00000054648	Zfp869	1200003I07Rik	zinc finger protein 869	protein-coding	18.97;20.29;15.64	6.04	18.3	1.02	2.09	Down	-1.6	1.30927e-05	0.000788554	69713001	69714000	-1.75	6.74659e-06	0.000374204
chr8	86286902	86287900	+	Intergenic	MERVL-int|LTR|ERVL	279189	ENSMUSG00000036872	Abcc12	4930467B22Rik|MRP9	ATP-binding cassette, sub-family C (CFTR/MRP), member 12	protein-coding	17.70;19.32;14.66	5.7	17.23	0.84	4.22	Down	-1.6	2.81754e-05	0.00134735	86286901	86287900	-1.6	2.81754e-05	0.00111027
chr8	79641502	79642600	+	intron (NM_001081164, intron 1 of 20)	intron (NM_001081164, intron 1 of 20)	2375	ENSMUSG00000036990	Otud4	4930431L18Rik|AI449692|D8Ertd69e|mKIAA1046	OTU domain containing 4	protein-coding	28.45;22.22;19.55	7.71	23.41	0.88	2.35	Down	-1.6	3.00134e-05	0.00140918	79641601	79642600	-1.9	1.39076e-05	0.000648257
chr17	24170102	24171100	+	promoter-TSS (NM_001361533)	promoter-TSS (NM_001361533)	-923	ENSMUSG00000024121	Atp6v0c	Atp6c|Atp6c2|Atp6l|Atpl|Atpl-rs1|PL16|VATL|Vma3	ATPase, H+ transporting, lysosomal V0 subunit C	protein-coding	17.70;23.19;25.42	7.31	22.1	1	2.58	Down	-1.6	3.53453e-05	0.0015798	24170101	24171100	-1.6	3.53453e-05	0.00132057
chr15	76003302	76004500	+	exon (NM_134087, exon 5 of 5)	exon (NM_134087, exon 5 of 5)	5597	ENSMUSG00000046761	Fam83h	AA409316	family with sequence similarity 83, member H	protein-coding	45.52;28.02;19.55	10.22	31.03	1.91	3.79	Down	-1.6	3.67546e-05	0.00161986	76003501	76004500	-1.93	3.46784e-05	0.00130112
chr3	36705002	36706000	+	Intergenic	L1Md_A|LINE|L1	-15334	ENSMUSG00000027716	Trpc3	Mwk|Trcp3|Trp3|Trrp3	transient receptor potential cation channel, subfamily C, member 3	protein-coding	15.17;18.36;17.60	5.64	17.04	0.59	1.55	Down	-1.6	4.32259e-05	0.00180104	36705001	36706000	-1.6	4.32259e-05	0.00153257
chr3	67028102	67029100	+	intron (NM_001356280, intron 3 of 7)	IAPA_MM-int|LTR|ERVK	42634	ENSMUSG00000034544	Rsrc1	1200013F24Rik|SRrp53	arginine/serine-rich coiled-coil 1	protein-coding	16.44;19.32;23.46	6.5	19.74	0.71	2.24	Down	-1.6	5.67459e-05	0.00216233	67028101	67029100	-1.6	5.67459e-05	0.00187286
chr10	62332202	62333900	+	intron (NM_010438, intron 4 of 21)	intron (NM_010438, intron 4 of 21)	7370	ENSMUSG00000037012	Hk1	BB404130|Hk-1|Hk1-s|dea|mHk1-s	hexokinase 1	protein-coding	61.96;34.78;42.04	15.24	46.26	1.32	3.26	Down	-1.6	6.43073e-05	0.00234949	62332501	62333500	-2.2	1.71485e-07	2.14227e-05
chr10	80266902	80268300	+	intron (NM_133188, intron 1 of 11)	intron (NM_133188, intron 1 of 11)	2610	ENSMUSG00000069565	Dazap1	2410042M16Rik|mPrrp	DAZ associated protein 1	protein-coding	49.95;45.41;37.15	14.62	44.17	1.52	3.03	Down	-1.6	7.08038e-05	0.00250201	80267301	80268300	-2.19	8.11141e-05	0.00243856
chr18	42276802	42277800	+	intron (NM_172626, intron 1 of 19)	intron (NM_172626, intron 1 of 19)	1948	ENSMUSG00000024491	Rbm27	A730010I06|AI043120|Psc1|mKIAA1311	RNA binding motif protein 27	protein-coding	24.03;16.42;17.60	6.38	19.35	0.8	2.12	Down	-1.6	7.44318e-05	0.00258004	42276801	42277800	-1.6	7.44318e-05	0.00228442
chr2	84773602	84775300	+	intron (NM_009776, intron 2 of 7)	intron (NM_009776, intron 2 of 7)	978	ENSMUSG00000023224	Serping1	C1INH|C1nh	serine (or cysteine) peptidase inhibitor, clade G, member 1	protein-coding	41.73;51.21;23.46	12.82	38.8	2.07	3.55	Down	-1.6	0.00175158	0.0499062	84774001	84775000	-2.01	4.53736e-07	4.55478e-05
chr19	31233702	31234700	+	intron (NM_001013833, intron 3 of 17)	L1Md_T|LINE|L1	-17805		8430431K14Rik	-	RIKEN cDNA 8430431K14 gene	ncRNA	15.81;21.25;16.62	5.86	17.89	1.08	3.02	Down	-1.61	8.52876e-05	0.00283005	31233701	31234700	-1.61	8.52876e-05	0.00253182
chr7	140080402	140083400	+	intron (NM_001190386, intron 1 of 6)	intron (NM_001190386, intron 1 of 6)	400	ENSMUSG00000025468	Caly	0710001P07Rik|1110004A22Rik|Calcyon|Drd1ip	calcyon neuron-specific vesicular protein	protein-coding	247.22;231.87;178.91	71.61	219.33	3.86	10.34	Down	-1.61	8.26373e-09	9.1921e-06	140081301	140082300	-1.77	1.1584e-11	9.5499e-09
chrX	155620202	155622900	+	intron (NM_001093750, intron 1 of 2)	intron (NM_001093750, intron 1 of 2)	1776	ENSMUSG00000041552	Ptchd1	9630036J22Rik|AI848149|Gm387	patched domain containing 1	protein-coding	130.88;78.26;89.94	32.71	99.69	2.66	8.87	Down	-1.61	7.0598e-08	2.75067e-05	155620201	155621200	-2.41	2.24274e-09	7.23409e-07
chr6	140490502	140492900	+	intron (NM_144920, intron 3 of 30)	intron (NM_144920, intron 3 of 30)	67602	ENSMUSG00000030231	Plekha5	2810431N21Rik|AI428202|AK129423|AMH-Cre|Ayu21-9|Gt(pU21)9Imeg|Pepp2|Tg(AMH-cre)1Flor	pleckstrin homology domain containing, family A member 5	protein-coding	140.37;94.68;86.03	35	107.03	2.11	4.73	Down	-1.61	1.4931e-07	3.94195e-05	140491501	140492500	-2.28	2.42775e-08	4.79841e-06
chr18	12644302	12646900	+	intron (NM_028341, intron 1 of 13)	URR1B|DNA|hAT-Charlie	2068	ENSMUSG00000024424	Ttc39c	1700008N02Rik|2810439F02Rik	tetratricopeptide repeat domain 39C	protein-coding	197.90;111.11;116.34	46.55	141.78	2.79	5.96	Down	-1.61	2.04925e-07	4.56564e-05	12644701	12645700	-1.92	3.0255e-09	9.10928e-07
chr9	60646902	60650200	+	intron (NM_145616, intron 9 of 16)	intron (NM_145616, intron 9 of 16)	38983	ENSMUSG00000047766	Lrrc49	AI430817|AW050057|D430025H09Rik|PGs4|p79	leucine rich repeat containing 49	protein-coding	172.61;90.82;99.72	39.65	121.05	1.36	4.13	Down	-1.61	2.30186e-07	4.83642e-05	60648601	60649600	-1.74	9.44962e-08	1.34164e-05
chr10	57631502	57636000	+	intron (NM_001039051, intron 1 of 4)	intron (NM_001039051, intron 1 of 4)	1770	ENSMUSG00000019876	Pkib	Pkibeta|Prkacn2	protein kinase inhibitor beta, cAMP dependent, testis specific	protein-coding	261.76;173.90;139.80	62.87	191.82	2.06	4.64	Down	-1.61	2.41996e-07	4.97397e-05	57631901	57632900	-1.47	1.39674e-11	1.12691e-08
chr7	78572102	78578000	+	intron (NM_182809, intron 1 of 13)	intron (NM_182809, intron 1 of 13)	2787	ENSMUSG00000059146	Ntrk3	AW125844|Ntrk3_tv3|TrkC	neurotrophic tyrosine kinase, receptor, type 3	protein-coding	531.11;386.45;312.85	134.11	410.14	4.6	9.82	Down	-1.61	2.80586e-07	5.33585e-05	78573901	78574900	-2.79	1.15528e-08	2.67435e-06
chr18	13966802	13970400	+	intron (NM_145492, intron 2 of 7)	intron (NM_145492, intron 2 of 7)	4132	ENSMUSG00000024420	Zfp521	B930086A16Rik|Evi3|Znf521	zinc finger protein 521	protein-coding	255.44;168.11;130.03	60.55	184.52	2.39	5.53	Down	-1.61	2.9468e-07	5.47986e-05	13967701	13968700	-2.45	3.72898e-12	4.34291e-09
chr8	15012302	15014100	+	intron (NM_029116, intron 1 of 1)	intron (NM_029116, intron 1 of 1)	2176	ENSMUSG00000055675	Kbtbd11	2900016B01Rik|4930465M17Rik|mKIAA0711	kelch repeat and BTB (POZ) domain containing 11	protein-coding	91.68;85.99;52.79	25.21	76.82	2.07	4.65	Down	-1.61	4.17386e-07	6.68267e-05	15012701	15013700	-2.04	1.2304e-08	2.81381e-06
chr16	22654302	22658000	+	intron (NM_001346673, intron 1 of 23)	intron (NM_001346673, intron 1 of 23)	1080	ENSMUSG00000022861	Dgkg	2900055E17Rik|90kDa|AI854428|Dagk3|E430001K23Rik|mKIAA4131	diacylglycerol kinase, gamma	protein-coding	361.03;242.50;170.11	84.68	257.88	4.03	8.36	Down	-1.61	5.02408e-07	7.47331e-05	22654901	22655900	-2.33	7.05924e-08	1.07979e-05
chr11	69416102	69417500	+	promoter-TSS (NM_001017426)	promoter-TSS (NM_001017426)	-607	ENSMUSG00000018476	Kdm6b	1700064E03Rik|BC038313|Jmjd3	KDM1 lysine (K)-specific demethylase 6B	protein-coding	119.50;86.95;61.59	29.36	89.35	3.19	13.95	Down	-1.61	7.08646e-07	9.41201e-05	69416201	69417200	-1.58	1.52738e-07	1.96062e-05
chr13	14333602	14335100	+	intron (NM_001081348, intron 7 of 28)	Lx2|LINE|L1	188875	ENSMUSG00000021301	Hecw1	9330116H24Rik|AV273951|E130207I19Rik|Nedl1	HECT, C2 and WW domain containing E3 ubiquitin protein ligase 1	protein-coding	32.25;30.92;23.46	9.48	28.88	1.02	2.11	Down	-1.61	7.09222e-07	9.41553e-05	14334001	14335000	-1.7	1.66246e-06	0.000125371
chr10	116948002	116949100	+	intron (NM_001003950, intron 1 of 9)	intron (NM_001003950, intron 1 of 9)	1902	ENSMUSG00000064181	Rab3ip	B230311A06|Gtpat12|Rabin3	RAB3A interacting protein	protein-coding	22.76;22.22;19.55	7.03	21.51	1.31	2	Down	-1.61	7.69331e-07	9.93329e-05	116948001	116949000	-2	9.41053e-07	8.06274e-05
chr11	95039202	95040500	+	intron (NM_133667, intron 1 of 10)	intron (NM_133667, intron 1 of 10)	1024	ENSMUSG00000038967	Pdk2	-	pyruvate dehydrogenase kinase, isoenzyme 2	protein-coding	73.34;42.51;29.33	15.89	48.39	1.78	3.92	Down	-1.61	1.27406e-06	0.000142822	95039301	95040300	-2.01	7.46813e-06	0.000405953
chr10	80796102	80797100	+	exon (NM_023900, exon 5 of 6)	exon (NM_023900, exon 5 of 6)	2025	ENSMUSG00000035278	Plekhj1	9530063M10Rik	pleckstrin homology domain containing, family J member 1	protein-coding	24.03;28.98;21.51	8.11	24.84	1.2	3.26	Down	-1.61	2.97462e-06	0.000266586	80796101	80797100	-1.61	2.97462e-06	0.000194635
chr14	65838202	65839400	+	intron (NM_145944, intron 1 of 8)	B3|SINE|B2	1499	ENSMUSG00000022035	Ccdc25	2610528H13Rik|NSrp70	coiled-coil domain containing 25	protein-coding	42.36;27.05;29.33	10.81	32.91	1.38	3.1	Down	-1.61	3.90491e-06	0.000327707	65838401	65839400	-1.8	1.43987e-06	0.000111637
chr4	156236802	156237900	+	exon (NM_021303, exon 3 of 19)	exon (NM_021303, exon 3 of 19)	1336	ENSMUSG00000095567	Noc2l	AA410003|AF155546|NIR	NOC2 like nucleolar associated transcriptional repressor	protein-coding	34.78;23.19;27.37	9.29	28.45	2.44	3.77	Down	-1.61	4.95854e-06	0.000392015	156236901	156237900	-1.98	6.88264e-06	0.000379998
chr15	102512602	102513700	+	intron (NM_001163643, intron 1 of 15)	intron (NM_001163643, intron 1 of 15)	-2451	ENSMUSG00000023050	Map3k12	DLK|MUK|Zpk	mitogen-activated protein kinase kinase kinase 12	protein-coding	21.50;17.39;18.58	6.25	19.15	0.78	1.76	Down	-1.61	5.28801e-06	0.000409274	102512601	102513600	-1.64	8.48749e-05	0.0025218
chr3	88756002	88757300	+	intron (NM_018804, intron 2 of 3)	intron (NM_018804, intron 2 of 3)	15948	ENSMUSG00000068923	Syt11	1500004A13Rik|3632445O20Rik|5430404N14Rik|6530420C11Rik|AI851970	synaptotagmin XI	protein-coding	25.92;29.95;21.51	8.42	25.79	0.81	1.99	Down	-1.61	7.67755e-06	0.000538705	88756101	88757100	-1.73	2.75304e-06	0.000183466
chr9	104221802	104222900	+	intron (NM_001163026, intron 12 of 55)	L1Md_T|LINE|L1	40579	ENSMUSG00000032560	Dnajc13	D030002L11Rik|Gm1124|RME-8|Rme8|mKIAA0678	DnaJ heat shock protein family (Hsp40) member C13	protein-coding	22.76;22.22;17.60	6.81	20.86	0.71	3.87	Down	-1.61	1.40366e-05	0.000829993	104221901	104222900	-1.6	1.9311e-05	0.000835864
chr8	71365702	71366700	+	promoter-TSS (NM_001145780)	promoter-TSS (NM_001145780)	-647	ENSMUSG00000002395	Use1	2010315L10Rik|5730403H22Rik|AV002165|D12|Ed2|Q-snare|p31	unconventional SNARE in the ER 1 homolog (S. cerevisiae)	protein-coding	22.76;19.32;16.62	6.41	19.57	0.96	3.29	Down	-1.61	1.82111e-05	0.000996546	71365701	71366700	-1.61	1.82111e-05	0.000798683
chr5	81018602	81019600	+	Intergenic	Intergenic	-1470	ENSMUSG00000037605	Adgrl3	5430402I23Rik|CIRL-3|D130075K09Rik|Gm1379|LEC3|Lphn3|mKIAA0768	adhesion G protein-coupled receptor L3	protein-coding	19.60;15.46;15.64	5.54	16.9	0.78	2.31	Down	-1.61	2.10247e-05	0.00110807	81018601	81019600	-1.61	2.10247e-05	0.000893449
chr15	93273202	93274200	+	intron (NM_001346785, intron 1 of 7)	intron (NM_001346785, intron 1 of 7)	1478	ENSMUSG00000036197	Gxylt1	Glt8d3|Gm1228|Gm87	glucoside xylosyltransferase 1	protein-coding	17.70;19.32;24.44	6.69	20.49	0.98	2.43	Down	-1.61	2.10707e-05	0.00110813	93273201	93274200	-1.61	2.10707e-05	0.000893728
chr5	31396102	31397100	+	Intergenic	L1_Mur1|LINE|L1	-55835	ENSMUSG00000062761	Zfp512	2500002M11Rik|AI450173|D230008H22|Znf512	zinc finger protein 512	protein-coding	20.23;19.32;23.46	6.88	21.01	1	2.22	Down	-1.61	2.31382e-05	0.00118074	31396101	31397100	-1.61	2.31382e-05	0.000958989
chr3	84666202	84667200	+	intron (NM_177260, intron 1 of 6)	intron (NM_177260, intron 1 of 6)	509	ENSMUSG00000056498	Tmem154	9930117H01Rik	transmembrane protein 154	protein-coding	24.03;19.32;15.64	6.44	19.66	1.77	3.7	Down	-1.61	2.31507e-05	0.00118098	84666201	84667200	-1.61	2.31507e-05	0.000959376
chr2	80639602	80640600	+	intron (NM_001190179, intron 1 of 8)	intron (NM_001190179, intron 1 of 8)	837	ENSMUSG00000026999	Nup35	2310006I24Rik|35kDa|5330402E05Rik|MP44|NO44	nucleoporin 35	protein-coding	23.39;24.15;19.55	7.31	22.37	0.94	2.7	Down	-1.61	2.45614e-05	0.00123033	80639601	80640600	-1.61	2.45614e-05	0.00100097
chr5	38261202	38262200	+	intron (NM_001356960, intron 1 of 4)	intron (NM_001356960, intron 1 of 4)	1516	ENSMUSG00000067365	Tmem128	2810021O14Rik	transmembrane protein 128	protein-coding	24.66;18.36;18.58	6.72	20.53	0.81	2.19	Down	-1.61	3.04403e-05	0.00142194	38261201	38262200	-1.61	3.04403e-05	0.00117789
chr5	97739102	97740100	+	Intergenic	L1VL1|LINE|L1	-282578	ENSMUSG00000050553	Gk2	GKTA|Gk-rs2	glycerol kinase 2	protein-coding	17.70;16.42;11.73	5.02	15.29	0.81	2.4	Down	-1.61	4.49172e-05	0.00184848	97739101	97740100	-1.61	4.49172e-05	0.00157584
chr1	136018902	136019900	+	intron (NM_025439, intron 2 of 5)	intron (NM_025439, intron 2 of 5)	1245	ENSMUSG00000026411	Tmem9	1500015G18Rik|AW545782	transmembrane protein 9	protein-coding	38.57;34.78;19.55	10.16	30.97	2.26	5.19	Down	-1.61	5.14575e-05	0.00202429	136018901	136019900	-1.61	5.14575e-05	0.0017409
chr11	50173602	50174900	+	promoter-TSS (NM_026543)	promoter-TSS (NM_026543)	-600	ENSMUSG00000020381	Mrnip	2900016G09Rik|3010026O09Rik|AI851514|AW475975	MRN complex interacting protein	protein-coding	34.14;41.54;26.40	11.18	34.03	0.9	2.96	Down	-1.61	6.45802e-05	0.00235646	50173601	50174600	-1.88	2.03642e-05	0.000872338
chr3	20694302	20695300	+	Intergenic	IAPEz-int|LTR|ERVK	-327624	ENSMUSG00000054988	Agtr1b	AT1B|AT2R1B|Agtr-1b|Angtr-1b	angiotensin II receptor, type 1b	protein-coding	16.44;24.15;18.58	6.47	19.72	1.03	2.57	Down	-1.61	8.04551e-05	0.00272102	20694301	20695300	-1.61	8.04551e-05	0.00242356
chr2	107531402	107532600	+	Intergenic	L1Md_F2|LINE|L1	241412	ENSMUSG00000042604	Kcna4	Kv1.4	potassium voltage-gated channel, shaker-related subfamily, member 4	protein-coding	24.66;22.22;15.64	6.81	20.84	0.64	2.59	Down	-1.61	0.00014838	0.00448575	107531501	107532500	-1.8	3.36008e-05	0.00127316
chr4	97782802	97784400	+	exon (NM_010905, exon 2 of 11)	exon (NM_010905, exon 2 of 11)	5975	ENSMUSG00000028565	Nfia	1110047K16Rik|9430022M17Rik|CTF|NF1-A|NF1A	nuclear factor I/A	protein-coding	41.73;41.54;21.51	11.45	34.93	0.98	2	Down	-1.61	0.000208774	0.00621163	97783101	97784100	-2.73	1.07182e-09	3.88366e-07
chr10	104455302	104457000	+	Intergenic	MTEa|LTR|ERVL-MaLR	168882	ENSMUSG00000099264	Mir6411	Gm27767|mmu-mir-6411	microRNA 6411	ncRNA	37.30;34.78;33.24	11.46	35.11	1.04	2.74	Down	-1.62	3.71354e-09	5.61779e-06	104455601	104456600	-1.55	3.89532e-08	6.85606e-06
chr7	45367702	45369300	+	TTS (NR_027802)	TTS (NR_027802)	1268	ENSMUSG00000091510	Mtag2	MAG	metastasis associated gene 2	ncRNA	91.68;69.56;53.77	23.35	71.67	2.03	7.93	Down	-1.62	7.38014e-07	9.67048e-05	45367801	45368800	-1.9	3.41514e-08	6.20958e-06
chr5	26398102	26399600	+	Intergenic	Intergenic	94463	ENSMUSG00000029044	4930584F24Rik	1700001J09Rik|4930522C06Rik	RIKEN cDNA 4930584F24 gene	ncRNA	27.19;26.09;23.46	8.3	25.58	0.76	2.38	Down	-1.62	9.40164e-07	0.000114531	26398101	26399100	-2.25	9.73678e-08	1.37275e-05
chr10	43020202	43021800	+	exon (NM_175407, exon 6 of 7)	exon (NM_175407, exon 6 of 7)	-29839		Gm5079	C230040G06	predicted gene 5079	ncRNA	60.70;44.44;30.31	14.68	45.15	1.85	3.46	Down	-1.62	9.79318e-07	0.000117787	43020601	43021600	-2.33	2.94478e-11	2.09147e-08
chr9	41313502	41314700	+	Intergenic	L1Md_F2|LINE|L1	-62425	ENSMUSG00000074415	Mir100hg	2610203C20Rik|3110039I08Rik|AI848448|D230004N17Rik|D3Mgi9	Mir100 Mirlet7a-2 Mir125b-1 cluster host gene	ncRNA	41.10;26.09;21.51	9.6	29.56	0.93	2.36	Down	-1.62	2.95382e-05	0.00139423	41313701	41314700	-1.76	1.37174e-05	0.000641072
chr7	56050902	56052200	+	intron (NM_001360080, intron 2 of 92)	intron (NM_001360080, intron 2 of 92)	1162	ENSMUSG00000030451	Herc2	D15F32S1h|D7H15F32S1|D7H15F37S1|jdf2|mKIAA0393|rjs	HECT and RLD domain containing E3 ubiquitin protein ligase 2	protein-coding	57.54;60.87;50.84	18.34	56.41	1.6	5.83	Down	-1.62	1.06035e-08	1.05532e-05	56051201	56052200	-1.96	1.01268e-08	2.40309e-06
chr15	89455102	89456600	+	intron (NM_021921, intron 2 of 11)	intron (NM_021921, intron 2 of 11)	1940	ENSMUSG00000022619	Mapk8ip2	3230402N03Rik|AI847694|AW049958|IB2|Jip2|R75148	mitogen-activated protein kinase 8 interacting protein 2	protein-coding	77.77;67.63;58.66	22.18	68.02	3.81	6.1	Down	-1.62	3.14467e-08	1.87292e-05	89455301	89456300	-1.88	1.32736e-12	2.69193e-09
chr18	47364902	47366400	+	intron (NM_001311097, intron 1 of 17)	intron (NM_001311097, intron 1 of 17)	3217	ENSMUSG00000019647	Sema6a	A730020P05Rik|AI851735|Sema6A-1|Semaq|VIa	sema domain, transmembrane domain (TM), and cytoplasmic domain, (semaphorin) 6A	protein-coding	61.33;45.41;44.97	16.41	50.57	1.29	3.35	Down	-1.62	4.37128e-08	2.17169e-05	47365201	47366200	-1.97	4.86495e-07	4.81966e-05
chr2	138279102	138285400	+	intron (NM_001025431, intron 4 of 4)	intron (NM_001025431, intron 4 of 4)	3758	ENSMUSG00000062098	Btbd3	mKIAA0952	BTB (POZ) domain containing 3	protein-coding	505.82;404.81;347.06	136.28	419.23	2.59	6.4	Down	-1.62	4.93707e-08	2.30438e-05	138282401	138283400	-3.19	2.53593e-13	2.02477e-09
chr11	42419002	42424300	+	intron (NM_001362646, intron 3 of 9)	intron (NM_001362646, intron 3 of 9)	450	ENSMUSG00000007653	Gabrb2	AI834970|C030002O17Rik|C030021G16Rik|Gabrab2|Gabrb-2	gamma-aminobutyric acid (GABA) A receptor, subunit beta 2	protein-coding	397.07;271.48;291.34	103.88	319.96	3.54	8.09	Down	-1.62	5.74275e-08	2.49284e-05	42422501	42423500	-1.76	1.32465e-12	2.69193e-09
chr16	94994302	94998800	+	intron (NM_001025585, intron 1 of 2)	intron (NM_001025585, intron 1 of 2)	1145	ENSMUSG00000043301	Kcnj6	BIR1|GIRK2|KATP2|KCNJ7|Kir3.2|weaver|wv	potassium inwardly-rectifying channel, subfamily J, member 6	protein-coding	352.81;266.65;226.81	91.67	282.09	3.1	6.79	Down	-1.62	7.81427e-08	2.90807e-05	94995301	94996300	-1.97	1.04212e-11	8.75831e-09
chr14	16366702	16368200	+	intron (NM_009409, intron 1 of 35)	intron (NM_009409, intron 1 of 35)	2245	ENSMUSG00000017485	Top2b	D230016L12Rik|Top-2	topoisomerase (DNA) II beta	protein-coding	55.01;38.65;40.08	14.46	44.58	1.15	2.49	Down	-1.62	1.55594e-07	4.03057e-05	16367001	16368000	-1.78	3.71241e-07	3.91228e-05
chr19	10865902	10871200	+	intron (NM_133804, intron 1 of 10)	intron (NM_133804, intron 1 of 10)	1228	ENSMUSG00000024736	Tmem132a	6720481D13Rik|Hspa5bp1|Orai1|R74613	transmembrane protein 132A	protein-coding	452.71;295.64;298.18	113.18	348.84	3.69	7.99	Down	-1.62	1.82776e-07	4.31908e-05	10867601	10868600	-2.45	1.02464e-11	8.71128e-09
chr6	28826302	28831900	+	3' UTR (NM_138682, exon 1 of 1)	3' UTR (NM_138682, exon 1 of 1)	2646	ENSMUSG00000049939	Lrrc4	MBAG1|NGL-2|NGL2|NLG-2|Nag14	leucine rich repeat containing 4	protein-coding	484.95;388.39;285.47	126.03	386.27	3.22	8.14	Down	-1.62	2.10787e-07	4.62474e-05	28826401	28827400	-1.95	4.7062e-11	3.12258e-08
chr10	108831702	108833100	+	intron (NM_001252342, intron 2 of 10)	intron (NM_001252342, intron 2 of 10)	-132241	ENSMUSG00000112039	Gm5136	C6.1AL|EG368203	predicted gene 5136	protein-coding	26.56;21.25;22.49	7.62	23.43	0.86	1.74	Down	-1.62	2.17832e-07	4.68752e-05	108831701	108832700	-1.56	4.44455e-06	0.000268925
chr18	33458302	33463300	+	intron (NM_053078, intron 2 of 3)	intron (NM_053078, intron 2 of 3)	2833	ENSMUSG00000042834	Nrep	AI325076|D0H4S114|Harp|P311|PTZ17|SEZ17	neuronal regeneration related protein	protein-coding	367.98;199.99;190.64	82.07	252.87	1.9	4.8	Down	-1.62	5.43098e-07	7.86587e-05	33461701	33462700	-1.57	1.21669e-08	2.78877e-06
chr9	40372102	40377700	+	intron (NM_001357617, intron 2 of 20)	intron (NM_001357617, intron 2 of 20)	1516	ENSMUSG00000040111	Gramd1b	3222402H23|A930008A22Rik|AI593249|mKIAA1201	GRAM domain containing 1B	protein-coding	630.38;370.03;302.09	141.48	434.17	3.7	8.21	Down	-1.62	9.59986e-07	0.00011632	40373201	40374200	-2.74	2.66417e-08	5.16708e-06
chr1	165458102	165459300	+	intron (NM_028759, intron 1 of 18)	intron (NM_028759, intron 1 of 18)	1762	ENSMUSG00000026571	Dcaf6	1200006M05Rik|Iqwd1|PC326	DDB1 and CUL4 associated factor 6	protein-coding	27.19;28.02;22.49	8.42	25.9	0.65	2.09	Down	-1.62	1.45315e-06	0.000158268	165458101	165459100	-1.82	1.2847e-06	0.000102488
chr7	27542802	27544000	+	intron (NM_001317355, intron 2 of 13)	intron (NM_001317355, intron 2 of 13)	9817	ENSMUSG00000003363	Pld3	Sam-9	phospholipase D family, member 3	protein-coding	43.63;47.34;27.37	12.85	39.45	1.31	3.62	Down	-1.62	1.56239e-06	0.000167986	27542901	27543900	-1.84	8.14133e-07	7.18558e-05
chr11	110335602	110336700	+	intron (NM_147219, intron 1 of 38)	intron (NM_147219, intron 1 of 38)	1565	ENSMUSG00000018800	Abca5	ABC13|B930033A02Rik|mKIAA1888	ATP-binding cassette, sub-family A (ABC1), member 5	protein-coding	19.60;20.29;20.53	6.53	20.14	0.63	2.13	Down	-1.62	2.59546e-06	0.000242421	110335601	110336600	-1.89	4.30312e-06	0.000262058
chr9	44492602	44493700	+	intron (NM_001357490, intron 1 of 7)	intron (NM_001357490, intron 1 of 7)	-5985	ENSMUSG00000063382	Bcl9l	B9L|BC003321|BCL9-2|DLNB11	B cell CLL/lymphoma 9-like	protein-coding	21.50;25.12;21.51	7.37	22.71	1.14	2.12	Down	-1.62	2.74722e-06	0.000251876	44492701	44493700	-1.57	2.01267e-05	0.000864368
chr11	94047202	94048600	+	intron (NM_001025428, intron 1 of 26)	intron (NM_001025428, intron 1 of 26)	3771	ENSMUSG00000020859	Spag9	3110018C07Rik|4733401I23Rik|4831406C20Rik|AW552012|JIP-4|JLP|JSAP2|JSAP2a|Jip4|Mapk8ip4|syd1	sperm associated antigen 9	protein-coding	40.47;30.92;23.46	10.28	31.62	0.85	1.88	Down	-1.62	3.69868e-06	0.00031399	94047501	94048500	-2.64	1.87965e-07	2.30243e-05
chr4	92813102	92814200	+	Intergenic	L1Md_T|LINE|L1	521860	ENSMUSG00000054000	Tusc1	2200001D17Rik|TSG-9	tumor suppressor candidate 1	protein-coding	20.23;18.36;25.42	6.94	21.34	0.75	2.49	Down	-1.62	4.00462e-06	0.000334242	92813101	92814100	-1.94	2.88697e-06	0.000190258
chr17	45431002	45432700	+	intron (NM_152810, intron 1 of 15)	ID_B1|SINE|B4	1856	ENSMUSG00000023932	Cdc5l	1200002I02Rik|AA408004|PCDC5RP	cell division cycle 5-like (S. pombe)	protein-coding	54.38;30.92;41.06	13.66	42.12	0.95	3.51	Down	-1.62	6.27645e-06	0.000465273	45431101	45432100	-2.23	6.77303e-08	1.04882e-05
chr8	83567902	83568900	+	intron (NM_025843, intron 1 of 2)	intron (NM_025843, intron 1 of 2)	1643	ENSMUSG00000033938	Ndufb7	1110002H15Rik	NADH:ubiquinone oxidoreductase subunit B7	protein-coding	20.87;18.36;15.64	5.94	18.29	1.04	2.4	Down	-1.62	7.20789e-06	0.000515997	83567901	83568900	-1.62	7.20789e-06	0.000394701
chr13	27885002	27886100	+	Intergenic	L1Md_T|LINE|L1	36209	ENSMUSG00000062551	Prl2c1	Ghd22	Prolactin family 2, subfamily c, member 1	protein-coding	25.92;28.02;48.88	11.12	34.27	0.71	3.07	Down	-1.62	1.16337e-05	0.000727394	27885001	27886000	-1.87	3.22155e-06	0.000207648
chr4	79729702	79730700	+	Intergenic	L1Md_F|LINE|L1	-1104012	ENSMUSG00000005994	Tyrp1	Oca3|TRP-1|TRP1|Tyrp|b|brown|isa	tyrosinase-related protein 1	protein-coding	17.07;23.19;19.55	6.47	19.94	1.21	2.18	Down	-1.62	1.47214e-05	0.000856683	79729701	79730700	-1.62	1.47214e-05	0.000677735
chr7	83724202	83725300	+	intron (NM_001360088, intron 1 of 18)	intron (NM_001360088, intron 1 of 18)	7647	ENSMUSG00000001741	Il16	mKIAA4048	interleukin 16	protein-coding	24.03;20.29;17.60	6.72	20.64	1.12	1.85	Down	-1.62	1.59077e-05	0.000907428	83724301	83725300	-1.73	5.28875e-06	0.000308017
chr13	55215002	55216200	+	intron (NM_008739, intron 2 of 22)	PB1D7|SINE|Alu	5819	ENSMUSG00000021488	Nsd1	AI528500|KMT3B	nuclear receptor-binding SET-domain protein 1	protein-coding	41.73;28.02;16.62	9.35	28.79	0.71	2	Down	-1.62	1.84484e-05	0.00100643	55215101	55216100	-2.04	2.74548e-06	0.000183245
chr12	102282102	102283200	+	promoter-TSS (NM_001161365)	promoter-TSS (NM_001161365)	-423	ENSMUSG00000044456	Rin3	6430500K07|C86933	Ras and Rab interactor 3	protein-coding	34.78;26.09;21.51	8.92	27.46	2.21	2.99	Down	-1.62	2.29095e-05	0.00117323	102282201	102283200	-1.78	1.43265e-05	0.000664302
chr2	107978502	107979500	+	Intergenic	L1Md_T|LINE|L1	688412	ENSMUSG00000042604	Kcna4	Kv1.4	potassium voltage-gated channel, shaker-related subfamily, member 4	protein-coding	27.19;19.32;43.99	9.79	30.17	1.02	3.67	Down	-1.62	2.29549e-05	0.00117476	107978501	107979500	-1.62	2.29549e-05	0.00095322
chr16	16984702	16985900	+	intron (NM_001357115, intron 1 of 8)	intron (NM_001357115, intron 1 of 8)	1919	ENSMUSG00000063358	Mapk1	9030612K14Rik|AA407128|AU018647|C78273|ERK|Erk2|MAPK2|PRKM2|Prkm1|p41mapk|p42mapk	mitogen-activated protein kinase 1	protein-coding	30.35;41.54;25.42	10.56	32.44	0.71	2.64	Down	-1.62	2.95944e-05	0.00139536	16984901	16985900	-2	2.82178e-06	0.000186979
chr19	36927102	36928300	+	intron (NM_001080706, intron 1 of 37)	ID_B1|SINE|B4	1622	ENSMUSG00000040565	Btaf1	AI414500|AI447930|E430027O22Rik|TAF170	B-TFIID TATA-box binding protein associated factor 1	protein-coding	34.14;43.48;19.55	10.53	32.39	0.68	1.65	Down	-1.62	3.14223e-05	0.00145612	36927201	36928200	-1.92	2.31628e-06	0.000161568
chr8	3630102	3632000	+	promoter-TSS (NM_011503)	promoter-TSS (NM_011503)	-58	ENSMUSG00000004626	Stxbp2	C79054|Munc-18-2|Munc-18b|Munc18b|Sxtbp2|Sxtp2|Unc18-2|Unc18b|muSec1	syntaxin binding protein 2	protein-coding	87.25;67.63;52.79	22.46	69.23	2.58	5.23	Down	-1.62	3.72133e-05	0.00163531	3630901	3631900	-1.74	8.18571e-08	1.20167e-05
chr6	76031302	76032300	+	Intergenic	L1Md_F3|LINE|L1	-1210676	ENSMUSG00000060780	Lrrtm1	4632401D06Rik|AW125451	leucine rich repeat transmembrane neuronal 1	protein-coding	20.23;20.29;15.64	6.1	18.72	0.71	2.86	Down	-1.62	3.85385e-05	0.00167074	76031301	76032300	-1.62	3.85385e-05	0.00140585
chr5	149228302	149229300	+	Intergenic	Intergenic	-36203	ENSMUSG00000060063	Alox5ap	Flap	arachidonate 5-lipoxygenase activating protein	protein-coding	37.30;29.95;13.69	8.76	26.98	1.06	2.91	Down	-1.62	4.66741e-05	0.00189495	149228301	149229300	-1.62	4.66741e-05	0.00161931
chr1	79490402	79491400	+	Intergenic	L1Md_A|LINE|L1	-50875	ENSMUSG00000050711	Scg2	Chgc|SgII	secretogranin II	protein-coding	25.92;20.29;37.15	9.04	27.79	0.79	3.08	Down	-1.62	5.16167e-05	0.00202818	79490401	79491400	-1.62	5.16167e-05	0.00174492
chr4	128583302	128584300	+	3' UTR (NM_177758, exon 8 of 8)	3' UTR (NM_177758, exon 8 of 8)	26297	ENSMUSG00000061894	Zscan20	C130001F22|Zfp31|Zkscan20	zinc finger and SCAN domains 20	protein-coding	18.97;20.29;13.69	5.76	17.65	0.57	1.74	Down	-1.62	5.78903e-05	0.0021968	128583301	128584300	-1.62	5.78903e-05	0.00190134
chr9	107377202	107379100	+	Intergenic	UCON4|Unknown|Unknown	-21729	ENSMUSG00000010066	Cacna2d2	Cacna2d|a2d2|du|mKIAA0558|td|torpid	calcium channel, voltage-dependent, alpha 2/delta subunit 2	protein-coding	74.61;63.76;43.02	19.64	60.46	2.12	3.38	Down	-1.62	6.69232e-05	0.00241393	107377801	107378800	-1.77	1.87062e-06	0.000137661
chr3	96205102	96206100	+	Intergenic	MERVL-int|LTR|ERVL	-8015	ENSMUSG00000015943	Bola1	1810037G04Rik	bolA-like 1 (E. coli)	protein-coding	16.44;24.15;27.37	7.37	22.66	0.78	2.93	Down	-1.62	8.13228e-05	0.00273923	96205101	96206100	-1.62	8.13228e-05	0.00244136
chr17	49561502	49562500	+	intron (NM_001008231, intron 1 of 25)	intron (NM_001008231, intron 1 of 25)	2336	ENSMUSG00000040260	Daam2	2310016D11Rik|AI843643|AW557870	dishevelled associated activator of morphogenesis 2	protein-coding	48.69;32.85;10.75	10.03	30.76	1.53	3.66	Down	-1.62	8.41358e-05	0.00280505	49561501	49562500	-1.62	8.41358e-05	0.00250575
chr3	106717802	106718800	+	intron (NM_001039478, intron 1 of 2)	Lx3C|LINE|L1	-3381	ENSMUSG00000056260	Lrif1	2010012G17Rik|4933421E11Rik|AI450568	ligand dependent nuclear receptor interacting factor 1	protein-coding	15.17;22.22;16.62	5.85	18.01	0.7	1.59	Down	-1.62	9.14074e-05	0.00294212	106717801	106718800	-1.62	9.14074e-05	0.00265158
chr5	38562102	38563100	+	promoter-TSS (NM_011715)	promoter-TSS (NM_011715)	-902	ENSMUSG00000005103	Wdr1	Aip1|D5Wsu185e|rede	WD repeat domain 1	protein-coding	29.08;36.71;16.62	8.92	27.47	1.44	3.92	Down	-1.62	9.42742e-05	0.00300223	38562101	38563100	-1.62	9.42742e-05	0.00271418
chr14	55053202	55060500	+	Intergenic	Intergenic	-16240		Zfhx2os	Zfhx2as	zinc finger homeobox 2, opposite strand	ncRNA	398.33;238.64;226.81	93.17	287.93	1.76	4.45	Down	-1.63	3.77987e-07	6.27714e-05	55056001	55057000	-2.08	3.71778e-10	1.66151e-07
chr15	85657702	85659000	+	Intergenic	Intergenic	-45422		Lncppara	Lincppara|Mirlet7bhg|linc-Ppara	long noncoding RNA near Ppara	ncRNA	59.43;43.48;16.62	12.85	39.84	1.4	3.67	Down	-1.63	4.52624e-06	0.000366652	85657901	85658900	-2.05	1.59595e-06	0.00012111
chr12	109813702	109814800	+	Intergenic	Lx7|LINE|L1	66373	ENSMUSG00000093351	Mir3072	mir-3072|mmu-mir-3072	microRNA 3072	ncRNA	18.34;17.39;13.69	5.33	16.47	0.98	2.13	Down	-1.63	1.61878e-05	0.000918144	109813801	109814800	-1.7	1.06729e-05	0.000532531
chr2	156716702	156717700	+	intron (NR_040505, intron 1 of 3)	MER91B|DNA|hAT-Tip100	3708	ENSMUSG00000086638	4930405A21Rik	-	RIKEN cDNA 4930405A21 gene	ncRNA	29.08;17.39;19.55	7.12	22.01	1.46	2.62	Down	-1.63	2.64233e-05	0.00129238	156716701	156717700	-1.63	2.64233e-05	0.00105818
chr14	52097802	52102900	+	intron (NM_001360173, intron 1 of 8)	MER5A|DNA|hAT-Charlie	3670	ENSMUSG00000060373	Hnrnpc	AL022939|D14Wsu171e|Hnrpc|Hnrpc1|Hnrpc2|hnRNPC1|hnRNPC2|hnrnp-C	heterogeneous nuclear ribonucleoprotein C	protein-coding	154.28;144.92;120.25	45.18	139.82	1.19	2.88	Down	-1.63	2.15834e-10	7.17605e-07	52100401	52101400	-2.61	2.41375e-11	1.75975e-08
chr15	102459302	102461600	+	exon (NM_025385, exon 4 of 5)	exon (NM_025385, exon 4 of 5)	1281	ENSMUSG00000023048	Prr13	1110020C13Rik|2010324E22Rik	proline rich 13	protein-coding	87.89;90.82;70.39	26.88	83.03	1.72	4.84	Down	-1.63	3.681e-10	1.04085e-06	102459801	102460800	-2.45	6.44322e-08	1.00851e-05
chr7	19300802	19302700	+	TTS (NM_001347586)	TTS (NM_001347586)	8294	ENSMUSG00000003545	Fosb	-	FBJ osteosarcoma oncogene B	protein-coding	121.40;83.09;83.10	30.91	95.86	1.69	4.75	Down	-1.63	2.69244e-08	1.71138e-05	19300901	19301900	-1.6	4.85565e-09	1.35527e-06
chr1	132064402	132067700	+	intron (NM_172510, intron 1 of 10)	intron (NM_172510, intron 1 of 10)	2011	ENSMUSG00000059149	Mfsd4a	A230072B04|A930031D07Rik|AI850289|Mfsd4	major facilitator superfamily domain containing 4A	protein-coding	170.08;159.41;110.47	47.48	146.66	2.29	5.88	Down	-1.63	3.88003e-08	2.05592e-05	132065101	132066100	-3.14	3.98139e-13	2.02477e-09
chr16	89896102	89898200	+	intron (NM_001145886, intron 4 of 27)	intron (NM_001145886, intron 4 of 27)	63676	ENSMUSG00000002489	Tiam1	AI847750|D16Ium10|D16Ium10e	T cell lymphoma invasion and metastasis 1	protein-coding	78.40;57.00;46.93	19.6	60.78	1.41	4.18	Down	-1.63	9.81083e-08	3.27631e-05	89896401	89897400	-2.84	3.76533e-08	6.70529e-06
chr9	106169802	106171000	+	promoter-TSS (NM_029896)	promoter-TSS (NM_029896)	-528	ENSMUSG00000020257	Wdr82	9430077D24Rik|CDW5/WDR82	WD repeat domain containing 82	protein-coding	40.47;31.88;31.28	11.15	34.54	1.52	4.79	Down	-1.63	1.3889e-07	3.79152e-05	106169801	106170800	-1.68	8.97845e-08	1.29357e-05
chr7	126949702	126954300	+	exon (NM_001252567, exon 2 of 18)	exon (NM_001252567, exon 2 of 18)	1466	ENSMUSG00000030683	Sez6l2	AI835913|AW121566|BSRP-A|Psk1	seizure related 6 homolog like 2	protein-coding	467.88;300.47;317.73	117.05	362.03	4.8	9.78	Down	-1.63	1.82584e-07	4.31908e-05	126952801	126953800	-2.66	5.89869e-11	3.80531e-08
chr9	50724402	50729500	+	intron (NM_001311069, intron 1 of 19)	intron (NM_001311069, intron 1 of 19)	1033	ENSMUSG00000032064	Dixdc1	4930563F16Rik|BC048182|Ccd1|Ccd1Aalpha1L|Ccd1Abeta1L|Ccd1BalphaL|Ccd1BbetaL|Ccd1CL|mKIAA1735	DIX domain containing 1	protein-coding	343.96;214.48;221.93	84.15	260.12	2.64	4.98	Down	-1.63	1.87846e-07	4.35846e-05	50726001	50727000	-3.36	6.07069e-10	2.47205e-07
chr6	70846302	70848300	+	intron (NM_010121, intron 1 of 16)	intron (NM_010121, intron 1 of 16)	2786	ENSMUSG00000031668	Eif2ak3	Pek|Perk	eukaryotic translation initiation factor 2 alpha kinase 3	protein-coding	60.70;46.37;50.84	16.97	52.64	0.98	2.89	Down	-1.63	2.10187e-07	4.61927e-05	70846801	70847800	-2.23	2.38751e-07	2.7719e-05
chr2	92395602	92403300	+	intron (NM_011162, intron 1 of 11)	MIRc|SINE|MIR	1812	ENSMUSG00000027223	Mapk8ip1	IB1|JIP-1|Jip1|Prkm8ip|Skip|mjip-2a	mitogen-activated protein kinase 8 interacting protein 1	protein-coding	474.21;316.89;291.34	116.75	360.81	2.39	5.71	Down	-1.63	2.28568e-07	4.8244e-05	92397601	92398600	-2.57	1.67195e-10	8.85294e-08
chr4	154896002	154898900	+	intron (NM_025582, intron 4 of 6)	intron (NM_025582, intron 4 of 6)	1592	ENSMUSG00000029059	Prxl2b	2810405K02Rik|AI836168|Fam213b|PM/PGFS	peroxiredoxin like 2B	protein-coding	285.16;191.29;151.53	67.55	209.33	4.41	10.63	Down	-1.63	2.70696e-07	5.22757e-05	154897001	154898000	-2.26	1.1391e-08	2.64702e-06
chr10	42270702	42275900	+	intron (NM_019740, intron 2 of 3)	RSINE1|SINE|B4	3441	ENSMUSG00000048756	Foxo3	1110048B16Rik|2010203A17Rik|C76856|FKHRL1|Fkhr2|Foxo3a	forkhead box O3	protein-coding	469.78;308.20;279.61	114.04	352.53	2.95	8.23	Down	-1.63	2.99131e-07	5.51362e-05	42271501	42272500	-2.66	7.14456e-13	2.11127e-09
chr10	62647502	62649300	+	intron (NM_001358819, intron 1 of 15)	B3|SINE|B2	1352	ENSMUSG00000020076	Ddx50	4933429B04Rik|8430408E17Rik|GU2|RH-II	DEAD (Asp-Glu-Ala-Asp) box polypeptide 50	protein-coding	37.94;35.75;27.37	10.9	33.69	0.74	1.92	Down	-1.63	3.23427e-07	5.74962e-05	62647801	62648800	-2.29	4.12238e-08	7.18878e-06
chr2	157073302	157078500	+	intron (NM_001164663, intron 1 of 14)	intron (NM_001164663, intron 1 of 14)	3364	ENSMUSG00000055485	Soga1	9830001H06Rik|AI426038|D430036N24Rik|Soga	suppressor of glucose, autophagy associated 1	protein-coding	527.95;322.69;322.62	126.61	391.09	3.6	9.66	Down	-1.63	3.88454e-07	6.35294e-05	157074301	157075300	-2.29	1.10728e-12	2.46507e-09
chr17	87437602	87439600	+	intron (NM_001355703, intron 1 of 4)	intron (NM_001355703, intron 1 of 4)	8334	ENSMUSG00000036438	Calm2	1500001E21Rik|AL024017|Cam2|CamC	calmodulin 2	protein-coding	81.56;42.51;41.06	17.81	55.04	1.49	3.31	Down	-1.63	6.13061e-07	8.55168e-05	87438201	87439200	-2.26	2.5372e-08	4.94936e-06
chr6	113499102	113502500	+	intron (NM_001289699, intron 1 of 3)	intron (NM_001289699, intron 1 of 3)	1017	ENSMUSG00000045009	Prrt3	6330505P20|B230206N24Rik	proline-rich transmembrane protein 3	protein-coding	342.69;171.01;152.51	71.61	222.07	3.65	7.1	Down	-1.63	6.86401e-07	9.20547e-05	113499401	113500400	-3.5	2.88893e-08	5.45951e-06
chr5	118561902	118563500	+	intron (NM_172424, intron 1 of 30)	intron (NM_172424, intron 1 of 30)	1982	ENSMUSG00000018076	Med13l	2210413I17Rik|6330591G05Rik|9030618F05Rik|Thrap2|Trap240L|mKIAA1025	mediator complex subunit 13-like	protein-coding	56.90;37.68;31.28	13.53	41.96	1.11	2.68	Down	-1.63	7.14754e-07	9.48172e-05	118562101	118563100	-2.4	2.66763e-08	5.16715e-06
chr11	103029102	103030500	+	intron (NM_008707, intron 1 of 11)	intron (NM_008707, intron 1 of 11)	1258	ENSMUSG00000020936	Nmt1	AW536594	N-myristoyltransferase 1	protein-coding	47.42;34.78;31.28	12.23	37.83	1.01	3.02	Down	-1.63	9.18099e-07	0.000112506	103029401	103030400	-2.3	4.77541e-09	1.33657e-06
chr12	84090402	84092300	+	Intergenic	IAPEY3-int|LTR|ERVK	-9303	ENSMUSG00000043487	Acot6	4632408A20Rik|A330054B07|BE688602	acyl-CoA thioesterase 6	protein-coding	36.04;41.54;36.17	12.23	37.92	0.79	3	Down	-1.63	1.00733e-06	0.000120518	84090801	84091800	-1.88	4.18723e-07	4.2771e-05
chr18	69502202	69503400	+	intron (NM_001361127, intron 5 of 19)	T-rich|Low_complexity|Low_complexity	156641	ENSMUSG00000053477	Tcf4	5730422P05Rik|ASP-I2|E2-2|E2.2|ITF-2|ITF-2b|ITF2|ME2|MITF-2A|MITF-2B|SEF-2|SEF2|SEF2-1|TFE|Tcf-4|bHLHb19	transcription factor 4	protein-coding	22.76;18.36;20.53	6.63	20.55	1.2	2.32	Down	-1.63	1.02797e-06	0.000122009	69502401	69503400	-1.64	2.65198e-05	0.00106106
chr13	110280502	110282200	+	promoter-TSS (NM_001360099)	promoter-TSS (NM_001360099)	-355	ENSMUSG00000021700	Rab3c	2700062I01Rik|3110015B08Rik|3110037E15Rik|AI850886	RAB3C, member RAS oncogene family	protein-coding	89.78;114.97;43.02	26.61	82.59	2.53	4.75	Down	-1.63	1.95216e-06	0.000196748	110280801	110281800	-2.05	1.66612e-07	2.09516e-05
chr1	130718302	130719600	+	exon (NM_178691, exon 2 of 2)	exon (NM_178691, exon 2 of 2)	1624	ENSMUSG00000046404	Yod1	6330564D18Rik|9930028C20Rik|Hshin7	YOD1 deubiquitinase	protein-coding	46.79;29.95;30.31	11.52	35.68	1.3	2.21	Down	-1.63	2.19695e-06	0.000213913	130718301	130719300	-1.8	3.51196e-06	0.000221901
chr6	86028002	86030400	+	intron (NM_001271858, intron 1 of 15)	CpG	520	ENSMUSG00000030000	Add2	2900072M03Rik|add97	adducin 2 (beta)	protein-coding	232.04;187.43;120.25	58.2	179.91	3.76	7.42	Down	-1.63	2.37228e-06	0.000226563	86029201	86030200	-2	4.09516e-08	7.15369e-06
chr3	88140702	88141800	+	Intergenic	Intergenic	-1121	ENSMUSG00000001419	Mef2d	C80750	myocyte enhancer factor 2D	protein-coding	27.82;27.05;22.49	8.33	25.79	1.03	2.84	Down	-1.63	2.43381e-06	0.000230836	88140801	88141800	-1.61	2.25671e-06	0.000158308
chr10	128081302	128082400	+	Intergenic	ID_B1|SINE|B4	-1456	ENSMUSG00000025393	Atp5b	Atp5f1b	ATP synthase, H+ transporting mitochondrial F1 complex, beta subunit	protein-coding	39.83;26.09;22.49	9.54	29.47	1.29	2.88	Down	-1.63	4.41147e-06	0.000360151	128081401	128082400	-1.67	2.48563e-06	0.000170557
chr10	69351702	69352700	+	intron (NM_007659, intron 1 of 7)	intron (NM_007659, intron 1 of 7)	711	ENSMUSG00000019942	Cdk1	Cdc2|Cdc2a|p34<CDC2>	cyclin-dependent kinase 1	protein-coding	52.48;19.32;31.28	11.09	34.36	2.56	6.45	Down	-1.63	6.42604e-06	0.00047409	69351701	69352700	-1.63	6.42604e-06	0.000360203
chr1	74585802	74587300	+	intron (NM_029888, intron 1 of 8)	ID|SINE|ID	1477	ENSMUSG00000026135	Zfp142	9330177B18Rik|BB154236|mKIAA0236	zinc finger protein 142	protein-coding	72.71;56.04;45.95	18.8	58.23	1.42	5.18	Down	-1.63	6.44346e-06	0.000475144	74586001	74587000	-2.08	7.59969e-08	1.13548e-05
chr15	88724402	88725500	+	intron (NM_001033274, intron 2 of 12)	intron (NM_001033274, intron 2 of 12)	9268	ENSMUSG00000022387	Brd1	1110059H06Rik|AI316859|mKIAA4191	bromodomain containing 1	protein-coding	20.23;19.32;15.64	5.95	18.4	0.82	2.12	Down	-1.63	7.20769e-06	0.000515997	88724401	88725400	-1.57	1.76908e-05	0.000780745
chr3	33436302	33437600	+	Intergenic	L1M2|LINE|L1	-293760	ENSMUSG00000027674	Pex5l	1700016J08Rik|PXR2|Pex2|TRIP8b|pex5Rp	peroxisomal biogenesis factor 5-like	protein-coding	20.23;19.32;15.64	5.95	18.4	0.56	1.53	Down	-1.63	7.20769e-06	0.000515997	33436501	33437500	-2.23	6.19201e-07	5.81258e-05
chr17	90450902	90452100	+	intron (NM_001346957, intron 14 of 18)	intron (NM_001346957, intron 14 of 18)	4379	ENSMUSG00000024109	Nrxn1	1700062G21Rik|9330127H16Rik|A230068P09Rik|mKIAA0578	neurexin I	protein-coding	25.92;25.12;18.58	7.49	23.21	0.85	1.89	Down	-1.63	8.67873e-06	0.000589383	90451001	90452000	-2.04	1.65253e-07	2.0824e-05
chr19	46528002	46529400	+	Intergenic	Intergenic	27053	ENSMUSG00000025034	Trim8	AA408830|BB006755|GERP|Rnf27	tripartite motif-containing 8	protein-coding	57.54;31.88;21.51	11.95	36.98	1.79	2.98	Down	-1.63	1.03507e-05	0.000668162	46528101	46529100	-1.69	1.51242e-05	0.000692559
chr10	111519102	111520500	+	Intergenic	Intergenic	13515	ENSMUSG00000020205	Phlda1	DT1P1B11|TDAG51|Tdag	pleckstrin homology like domain, family A, member 1	protein-coding	40.47;28.02;23.46	9.91	30.65	1.05	3.01	Down	-1.63	1.30685e-05	0.000788554	111519101	111520100	-2.24	5.12777e-07	5.03225e-05
chr18	37017802	37018800	+	intron (NM_009960, intron 1 of 3)	B3|SINE|B2	-1929	ENSMUSG00000103310	Pcdha12	Cnr5|Crnr5|Pcdha13	protocadherin alpha 12	protein-coding	19.60;18.36;14.66	5.67	17.54	0.65	2.19	Down	-1.63	1.76917e-05	0.000976959	37017801	37018800	-1.63	1.76917e-05	0.000780745
chr3	42086902	42087900	+	Intergenic	L1_Mm|LINE|L1	344783	ENSMUSG00000025766	D3Ertd751e	2810009O15Rik|4930415G15Rik	DNA segment, Chr 3, ERATO Doi 751, expressed	protein-coding	14.54;18.36;19.55	5.64	17.48	0.59	1.69	Down	-1.63	2.4207e-05	0.00121751	42086901	42087900	-1.63	2.4207e-05	0.000990099
chr4	57140202	57141600	+	intron (NM_001355492, intron 1 of 24)	intron (NM_001355492, intron 1 of 24)	2255	ENSMUSG00000028434	Epb41l4b	6430543G08Rik|AA589614|AU021054|BB007528|D4Ertd346e|Ehm2|Epb4.1l4b|Lulu2	erythrocyte membrane protein band 4.1 like 4b	protein-coding	87.89;56.04;37.15	19.51	60.36	2.01	4.58	Down	-1.63	2.54612e-05	0.001261	57140301	57141300	-1.51	3.08955e-05	0.001192
chr3	88043602	88044600	+	intron (NM_001286857, intron 1 of 7)	L1Md_F2|LINE|L1	995	ENSMUSG00000028069	Gpatch4	2610029K21Rik|Gpatc4	G patch domain containing 4	protein-coding	17.70;16.42;12.71	5.05	15.61	0.53	2.13	Down	-1.63	3.96614e-05	0.00170167	88043601	88044600	-1.63	3.96614e-05	0.00143423
chr9	67831502	67832500	+	intron (NM_001163143, intron 1 of 1)	intron (NM_001163143, intron 1 of 1)	329	ENSMUSG00000047990	C2cd4a	EG244911|Fam148a	C2 calcium-dependent domain containing 4A	protein-coding	33.51;40.58;20.53	10.16	31.54	1.86	3.93	Down	-1.63	4.39194e-05	0.00182069	67831501	67832500	-1.63	4.39194e-05	0.00154981
chr7	126429202	126430600	+	intron (NM_030566, intron 2 of 12)	intron (NM_030566, intron 2 of 12)	1134	ENSMUSG00000030727	Rabep2	2610011A08Rik|AI462746|Fra	rabaptin, RAB GTPase binding effector protein 2	protein-coding	99.27;99.51;58.66	27.75	85.81	2.95	7.84	Down	-1.63	4.45472e-05	0.00183926	126429401	126430400	-1.73	6.48633e-08	1.01368e-05
chr5	111393702	111394700	+	Intergenic	Intergenic	-23099	ENSMUSG00000070576	Mn1	AA003644|AA009236	meningioma 1	protein-coding	17.70;18.36;12.71	5.26	16.26	0.71	2.04	Down	-1.63	5.70157e-05	0.0021696	111393701	111394700	-1.63	5.70157e-05	0.00187894
chr9	22258302	22259300	+	intron (NM_181419, intron 1 of 4)	B1_Mus2|SINE|Alu	1094	ENSMUSG00000062794	Zfp599	6720416P20	zinc finger protein 599	protein-coding	33.51;24.15;15.64	7.87	24.44	1.02	3.62	Down	-1.63	7.88156e-05	0.00268569	22258301	22259300	-1.63	7.88156e-05	0.00238728
chr19	20009802	20010800	+	Intergenic	Intergenic	380370	ENSMUSG00000024659	Anxa1	Anx-1|Anx-A1|C430014K04Rik|Lpc-1|Lpc1	annexin A1	protein-coding	39.83;30.92;15.64	9.32	28.8	1.58	3.72	Down	-1.63	7.89416e-05	0.00268846	20009801	20010800	-1.63	7.89416e-05	0.00239011
chr13	47103602	47104600	+	intron (NM_025900, intron 2 of 10)	intron (NM_025900, intron 2 of 10)	2120	ENSMUSG00000021377	Dek	1810019E15Rik|D13H6S231E	DEK oncogene (DNA binding)	protein-coding	18.97;16.42;12.71	5.17	16.03	0.52	1.47	Down	-1.63	8.53155e-05	0.00283035	47103601	47104600	-1.63	8.53155e-05	0.0025324
chr9	114230602	114231600	+	Intergenic	B1_Mm|SINE|Alu	-99034	ENSMUSG00000053820	Bcl2a1c	A1-c	B cell leukemia/lymphoma 2 related protein A1c	protein-coding	22.13;15.46;14.66	5.64	17.42	1.43	3.82	Down	-1.63	8.97389e-05	0.00291092	114230601	114231600	-1.63	8.97389e-05	0.00261943
chr10	112115002	112116000	+	Intergenic	L1Md_F2|LINE|L1	32147	ENSMUSG00000020214	Glipr1l2	4921508O11Rik	GLI pathogenesis-related 1 like 2	protein-coding	17.07;20.29;26.40	6.87	21.25	0.7	2.44	Down	-1.63	9.56016e-05	0.00302899	112115001	112116000	-1.63	9.56016e-05	0.00274188
chrY	2204902	2206000	+	Intergenic	L1Md_A|LINE|L1	-35042	ENSMUSG00000000103	Zfy2	Zfy-2	zinc finger protein 2, Y-linked	protein-coding	30.35;21.25;21.51	7.9	24.37	1.01	3.17	Down	-1.63	0.000223741	0.00662955	2204901	2205900	-2	8.84903e-07	7.69128e-05
chr10	69593702	69595400	+	intron (NM_170730, intron 1 of 17)	intron (NM_170730, intron 1 of 17)	60843	ENSMUSG00000069601	Ank3	2900054D09Rik|AI314020|Ank-3|AnkG|Ankyrin-3|Ankyrin-G	ankyrin 3, epithelial	protein-coding	34.14;23.19;19.55	8.3	25.63	0.86	1.69	Down	-1.63	0.000301268	0.00883672	69593901	69594900	-2.25	4.70627e-06	0.000281861
chr10	126986102	126988200	+	intron (NM_001113470, intron 1 of 7)	intron (NM_001113470, intron 1 of 7)	-8379	ENSMUSG00000065430	Mir26a-2	Mirn26a-2|mir-26a-2	microRNA 26a-2	ncRNA	52.48;46.37;46.93	15.64	48.59	1.26	2.7	Down	-1.64	1.10409e-09	2.3198e-06	126986801	126987800	-2.63	1.85537e-12	3.16969e-09
chr6	122824802	122827100	+	intron (NM_021899, intron 1 of 10)	intron (NM_021899, intron 1 of 10)	-5426	ENSMUSG00000106580	Mir7231	mmu-mir-7231	microRNA 7231	ncRNA	94.21;73.43;72.35	25.74	79.99	2	5.8	Down	-1.64	2.073e-09	3.5435e-06	122825501	122826500	-1.74	4.10305e-08	7.16333e-06
chr16	31946002	31947000	+	TTS (NR_027897)	TTS (NR_027897)	2020	ENSMUSG00000107002	0610012G03Rik	AI839730	RIKEN cDNA 0610012G03 gene	ncRNA	24.66;19.32;22.49	7.12	22.16	0.96	2.92	Down	-1.64	4.7666e-06	0.000380662	31946001	31947000	-1.64	4.7666e-06	0.00028462
chr3	47414402	47415400	+	Intergenic	L1Md_F2|LINE|L1	-514119	ENSMUSG00000098417	Mir6379	Gm27730|mmu-mir-6379	microRNA 6379	ncRNA	15.17;16.42;20.53	5.57	17.38	0.99	2.68	Down	-1.64	6.13931e-05	0.00228228	47414401	47415400	-1.64	6.13931e-05	0.00198184
chr6	74190802	74191800	+	Intergenic	L1Md_F|LINE|L1	-582628	ENSMUSG00000107441	Gm31747	-	predicted gene, 31747	ncRNA	20.87;16.42;13.69	5.45	16.99	0.83	1.82	Down	-1.64	6.20368e-05	0.00229758	74190801	74191800	-1.64	6.20368e-05	0.00199848
chr3	150609902	150610900	+	Intergenic	Intergenic	413461	ENSMUSG00000092830	Mir3963	mmu-mir-3963|mu-mir-3963	microRNA 3963	ncRNA	20.87;22.22;14.66	6.19	19.25	0.94	2.12	Down	-1.64	8.92627e-05	0.0029018	150609901	150610900	-1.64	8.92627e-05	0.00260988
chr10	108164102	108165600	+	intron (NM_027892, intron 1 of 25)	B3|SINE|B2	2753	ENSMUSG00000019907	Ppp1r12a	1200015F06Rik|5730577I22Rik|AA792106|AV099298|D10Ertd625e|Mypt1	protein phosphatase 1, regulatory subunit 12A	protein-coding	36.04;28.02;30.31	10.13	31.45	0.71	2.13	Down	-1.64	3.51019e-08	1.97037e-05	108164101	108165100	-1.43	3.15621e-05	0.00121404
chr1	34750402	34752600	+	intron (NM_001368773, intron 4 of 13)	intron (NM_001368773, intron 4 of 13)	-50240	ENSMUSG00000037509	Arhgef4	9330140K16Rik|Asef|C230030N03Rik	Rho guanine nucleotide exchange factor (GEF) 4	protein-coding	153.64;114.00;95.81	38.78	121.15	4.32	9.49	Down	-1.64	4.34624e-08	2.17012e-05	34751201	34752200	-1.72	2.56044e-12	3.52187e-09
chr16	23979502	23981600	+	5' UTR (NM_001348026, exon 1 of 10)	5' UTR (NM_001348026, exon 1 of 10)	732	ENSMUSG00000022508	Bcl6	Bcl5	B cell leukemia/lymphoma 6	protein-coding	60.70;51.21;39.11	16.2	50.34	1.12	3.33	Down	-1.64	9.06053e-08	3.18205e-05	23980301	23981300	-1.94	3.64559e-07	3.85357e-05
chr5	121006302	121010700	+	promoter-TSS (NM_001302345)	promoter-TSS (NM_001302345)	-17	ENSMUSG00000029608	Rph3a	2900002P20Rik|AU022689|AW108370	rabphilin 3A	protein-coding	335.11;236.70;197.48	82.26	256.43	3.32	7.88	Down	-1.64	1.77306e-07	4.29505e-05	121007001	121008000	-2.35	6.65966e-10	2.69016e-07
chr2	122364702	122369100	+	intron (NM_001013829, intron 1 of 5)	intron (NM_001013829, intron 1 of 5)	2017	ENSMUSG00000033256	Shf	-	Src homology 2 domain containing F	protein-coding	382.53;241.53;240.50	92.29	288.19	3.96	9.51	Down	-1.64	2.18762e-07	4.69436e-05	122365901	122366900	-2.43	1.09416e-10	6.30562e-08
chr16	20496102	20497700	+	Intergenic	Intergenic	-1916	ENSMUSG00000003235	Eif2b5	C81315	eukaryotic translation initiation factor 2B, subunit 5 epsilon	protein-coding	55.01;42.51;35.20	14.19	44.24	1.14	3.03	Down	-1.64	3.53698e-07	6.0631e-05	20496201	20497200	-2.63	1.07456e-09	3.8885e-07
chr2	164966902	164973900	+	intron (NM_020333, intron 1 of 25)	intron (NM_020333, intron 1 of 25)	2413	ENSMUSG00000017740	Slc12a5	KCC2|mKIAA1176	solute carrier family 12, member 5	protein-coding	574.11;371.00;343.15	137.82	429.42	3.76	8.55	Down	-1.64	3.70211e-07	6.23218e-05	164972201	164973200	-4.32	2.22421e-08	4.50135e-06
chr11	95416802	95418500	+	intron (NM_001359107, intron 1 of 9)	intron (NM_001359107, intron 1 of 9)	3568	ENSMUSG00000057522	Spop	AI315626|Pcif1|TEF2	speckle-type BTB/POZ protein	protein-coding	43.63;42.51;29.33	12.33	38.49	0.83	1.81	Down	-1.64	3.85388e-07	6.32042e-05	95417501	95418500	-1.7	1.00627e-05	0.000509978
chr4	140243702	140248000	+	intron (NM_198610, intron 1 of 9)	intron (NM_198610, intron 1 of 9)	960	ENSMUSG00000040972	Igsf21	BC055811|Gm141	immunoglobulin superfamily, member 21	protein-coding	360.40;241.53;177.93	83.19	259.95	4.93	8.92	Down	-1.64	4.45746e-07	6.93742e-05	140244501	140245500	-2.28	2.71886e-08	5.23623e-06
chr7	27161702	27163200	+	intron (NM_001357767, intron 1 of 4)	RLTR14|LTR|ERV1	3277	ENSMUSG00000058709	Egln2	0610011A13Rik|C85656|Hif-p4h-1|Ier4|Phd1|SM-20	egl-9 family hypoxia-inducible factor 2	protein-coding	41.10;40.58;24.44	11.33	35.37	1.19	3.05	Down	-1.64	2.99297e-06	0.000267754	27162101	27163100	-1.85	6.91705e-06	0.000381411
chr8	84255502	84256500	+	intron (NM_026423, intron 2 of 4)	B3A|SINE|B2	1323	ENSMUSG00000004996	Mri1	2410018C20Rik	methylthioribose-1-phosphate isomerase 1	protein-coding	29.08;27.05;21.51	8.3	25.88	1.38	3.05	Down	-1.64	3.37025e-06	0.000292339	84255501	84256500	-1.64	3.37025e-06	0.000214989
chr6	128844202	128845300	+	Intergenic	MTD|LTR|ERVL-MaLR	-18436	ENSMUSG00000079298	Klrb1b	Klrb1d|Ly55b|Ly55d|NKR-P1B|NKR-P1D|Nkrp1-b|Nkrp1b|Nkrp1d|ly-55b|ly-55d	killer cell lectin-like receptor subfamily B member 1B	protein-coding	26.56;21.25;22.49	7.53	23.43	0.81	2.1	Down	-1.64	4.54776e-06	0.000367804	128844201	128845200	-1.74	3.55815e-06	0.000224093
chr10	58811402	58812400	+	Intergenic	Intergenic	-1458	ENSMUSG00000037990	Sh3rf3	4831416G18Rik|Igfbp5-ip|Sh3md4|Sh3rf31	SH3 domain containing ring finger 3	protein-coding	22.76;19.32;17.60	6.38	19.89	0.72	2.62	Down	-1.64	5.66052e-06	0.000431469	58811401	58812400	-1.64	5.66052e-06	0.000325231
chr17	56260302	56261400	+	3' UTR (NM_010192, exon 1 of 1)	3' UTR (NM_010192, exon 1 of 1)	4058	ENSMUSG00000043683	Fem1a	AW611390|Fem1aa	feminization 1 homolog a (C. elegans)	protein-coding	32.88;23.19;23.46	8.49	26.51	1.42	2.83	Down	-1.64	7.13275e-06	0.000512705	56260401	56261400	-1.74	1.8647e-05	0.000813641
chr12	34263902	34265000	+	intron (NM_001271386, intron 18 of 27)	L1Md_F2|LINE|L1	264438	ENSMUSG00000004698	Hdac9	AV022454|D030072B18Rik|HD7B|HD9|HDRP|Hdac7b|Mitr|mKIAA0744	histone deacetylase 9	protein-coding	19.60;18.36;16.62	5.85	18.19	0.66	3.86	Down	-1.64	1.30933e-05	0.000788554	34264001	34265000	-1.66	1.91983e-05	0.00083173
chrX	76761202	76762300	+	Intergenic	L1Md_A|LINE|L1	-158827	ENSMUSG00000079525	Cldn34d	4930468A15Rik	claudin 34D	protein-coding	20.23;21.25;16.62	6.2	19.37	0.83	2.61	Down	-1.64	1.31967e-05	0.000792999	76761301	76762300	-1.95	2.25869e-06	0.000158337
chr5	121827902	121829000	+	exon (NM_001306128, exon 2 of 8)	exon (NM_001306128, exon 2 of 8)	7653	ENSMUSG00000042594	Sh2b3	AI429800|Lnk	SH2B adaptor protein 3	protein-coding	58.17;24.15;27.37	11.77	36.57	2.11	4.83	Down	-1.64	1.78892e-05	0.000984989	121828001	121829000	-1.6	2.40065e-05	0.000985124
chr18	62546702	62547700	+	intron (NM_001361089, intron 1 of 22)	intron (NM_001361089, intron 1 of 22)	1662	ENSMUSG00000042211	Fbxo38	6030410I24Rik|AU044865|AW214031|Moka|SP329	F-box protein 38	protein-coding	23.39;15.46;23.46	6.66	20.77	1.05	2.91	Down	-1.64	3.54486e-05	0.00158189	62546701	62547700	-1.64	3.54486e-05	0.00132345
chr11	15267102	15268100	+	Intergenic	RLTR10C|LTR|ERVK	668361	ENSMUSG00000084135	Pom121l12	1700054H16Rik	POM121 membrane glycoprotein-like 12	protein-coding	25.29;25.12;16.62	7.18	22.34	1.26	3.81	Down	-1.64	3.5886e-05	0.00159506	15267101	15268100	-1.64	3.5886e-05	0.00133566
chr19	4192802	4194600	+	intron (NM_031868, intron 3 of 6)	intron (NM_031868, intron 3 of 6)	1527	ENSMUSG00000040385	Ppp1ca	Ppp1c|dism2	protein phosphatase 1 catalytic subunit alpha	protein-coding	82.83;56.04;57.68	21.07	65.51	3.02	8.54	Down	-1.64	3.7447e-05	0.0016417	4193101	4194100	-1.72	2.12715e-07	2.53448e-05
chr2	154890602	154891600	+	intron (NM_026030, intron 1 of 8)	intron (NM_026030, intron 1 of 8)	1805	ENSMUSG00000074656	Eif2s2	2810026E11Rik|38kDa|AA408636|AA571381|AA986487|AW822225|D2Ertd303e|EIF2|EIF2B	eukaryotic translation initiation factor 2, subunit 2 (beta)	protein-coding	30.98;18.36;26.40	8.11	25.24	0.8	3.82	Down	-1.64	4.90306e-05	0.0019593	154890601	154891600	-1.64	4.90306e-05	0.00168192
chr8	82650802	82651800	+	Intergenic	RLTR31D_MM|LTR|ERVK	122844	ENSMUSG00000031711	Zfp330	BC008086|Noa36|Znf330	zinc finger protein 330	protein-coding	15.17;17.39;12.71	4.83	15.09	0.82	2.49	Down	-1.64	5.49266e-05	0.00211776	82650801	82651800	-1.64	5.49266e-05	0.00182725
chr9	22267202	22268200	+	Intergenic	RMER13B|LTR|ERVK	-7806	ENSMUSG00000062794	Zfp599	6720416P20	zinc finger protein 599	protein-coding	18.97;18.36;12.71	5.36	16.68	1.21	2.88	Down	-1.64	9.05938e-05	0.0029284	22267201	22268200	-1.64	9.05938e-05	0.00263632
chr11	97277302	97278700	+	intron (NM_008942, intron 1 of 22)	RSINE1|SINE|B4	2575	ENSMUSG00000001441	Npepps	AAP-S|MP100|Psa|R74825|goku	aminopeptidase puromycin sensitive	protein-coding	25.92;37.68;24.44	9.45	29.35	0.79	1.91	Down	-1.64	0.000224874	0.00665897	97277501	97278500	-1.78	2.7536e-06	0.000183466
chr8	84783402	84784700	+	intron (NM_010906, intron 1 of 8)	intron (NM_010906, intron 1 of 8)	-3969						63.86;43.48;33.24	15.02	46.86	1.42	4.25	Down	-1.64	1.02213e-06	0.000121682	84783501	84784500	-1.96	1.20485e-07	1.62088e-05
chr16	44552802	44558200	+	intron (NM_172506, intron 1 of 18)	intron (NM_172506, intron 1 of 18)	2628	ENSMUSG00000093046	Mir3081	mir-3081|mmu-mir-3081	microRNA 3081	ncRNA	326.25;252.16;223.88	85.11	267.43	2.37	5.69	Down	-1.65	3.13635e-08	1.87265e-05	44555301	44556300	-2.52	2.64459e-12	3.58807e-09
chr11	3450502	3451600	+	intron (NM_145355, intron 1 of 7)	B1F1|SINE|Alu	-1386	ENSMUSG00000034587	8430429K09Rik	-	RIKEN cDNA 8430429K09 gene	ncRNA	44.89;35.75;41.06	12.89	40.57	1.6	5.55	Down	-1.65	3.23099e-07	5.74962e-05	3450601	3451600	-1.67	6.18188e-06	0.000348734
chr13	25651502	25652700	+	Intergenic	L1VL4|LINE|L1	314215	ENSMUSG00000086531	Gm11351	-	predicted gene 11351	ncRNA	26.56;19.32;22.49	7.28	22.79	0.82	2.62	Down	-1.65	1.48896e-06	0.00016141	25651501	25652500	-1.86	2.99212e-07	3.30518e-05
chr5	98184002	98185900	+	intron (NR_153823, intron 1 of 2)	intron (NR_153823, intron 1 of 2)	1033		A730035I17Rik	Gm34285	RIKEN cDNA A730035I17 gene	ncRNA	56.27;38.65;37.15	14	44.02	1.58	3.3	Down	-1.65	9.36308e-06	0.000622471	98184701	98185700	-1.75	7.69805e-08	1.14565e-05
chr6	134929002	134930100	+	intron (NR_037956, intron 1 of 1)	intron (NR_037956, intron 1 of 1)	459	ENSMUSG00000098318	Lockd	1190002F15Rik|AI120476|Droc	lncRNA downstream of Cdkn1b	ncRNA	17.07;25.12;21.51	6.75	21.23	1.24	3.16	Down	-1.65	1.77542e-05	0.000979513	134929101	134930100	-1.48	4.32545e-05	0.00153257
chr6	134925802	134926800	+	TTS (NM_009875)	TTS (NM_009875)	-2791	ENSMUSG00000098318	Lockd	1190002F15Rik|AI120476|Droc	lncRNA downstream of Cdkn1b	ncRNA	25.29;28.02;13.69	7.12	22.33	0.62	1.81	Down	-1.65	4.72152e-05	0.00191184	134925801	134926800	-1.65	4.72152e-05	0.00163335
chr8	87479602	87480600	+	intron (NR_125722, intron 1 of 3)	intron (NR_125722, intron 1 of 3)	6985	ENSMUSG00000097248	Gm2694	C230036H16Rik|linc1582	predicted gene 2694	ncRNA	14.54;19.32;21.51	5.88	18.46	1.31	2.39	Down	-1.65	9.16604e-05	0.00294776	87479601	87480600	-1.65	9.16604e-05	0.00265764
chr8	41051802	41055900	+	intron (NM_001005863, intron 3 of 13)	intron (NM_001005863, intron 3 of 13)	945	ENSMUSG00000045636	Mtus1	AI481402|ATBP135|Atip1|B430010I23Rik|B430305I03Rik|C85752|Cctsg1-440|MD44|MTSG1|mKIAA1288	mitochondrial tumor suppressor 1	protein-coding	125.19;97.58;114.38	35.8	112.38	1.02	2.68	Down	-1.65	6.77672e-11	3.27634e-07	41052101	41053100	-3.15	4.67801e-10	1.97953e-07
chrX	165326802	165328600	+	promoter-TSS (NM_001357100)	promoter-TSS (NM_001357100)	166	ENSMUSG00000018589	Glra2	-	glycine receptor, alpha 2 subunit	protein-coding	58.80;52.17;44.97	16.51	51.98	1.81	8.71	Down	-1.65	5.35981e-10	1.4479e-06	165327201	165328200	-2.08	7.19193e-13	2.11127e-09
chr10	120974002	120975700	+	intron (NM_001081193, intron 1 of 12)	intron (NM_001081193, intron 1 of 12)	4479	ENSMUSG00000048661	Lemd3	AI316861|Man1	LEM domain containing 3	protein-coding	32.88;28.02;36.17	10.28	32.36	0.86	2.3	Down	-1.65	1.12863e-08	1.0978e-05	120974301	120975300	-2.71	5.75416e-11	3.72001e-08
chr10	64082402	64087900	+	intron (NM_178678, intron 2 of 2)	intron (NM_178678, intron 2 of 2)	5104	ENSMUSG00000042846	Lrrtm3	9630044H04Rik	leucine rich repeat transmembrane neuronal 3	protein-coding	394.54;291.77;280.58	102.52	322.3	2.3	6.25	Down	-1.65	3.45697e-08	1.94773e-05	64084501	64085500	-2.36	1.57627e-12	2.96218e-09
chr18	32938002	32944800	+	intron (NM_009793, intron 1 of 10)	intron (NM_009793, intron 1 of 10)	2360	ENSMUSG00000038128	Camk4	A430110E23Rik|AI666733|CaMKIV|CaMKIV/Gr|D18Bwg0362e	calcium/calmodulin-dependent protein kinase IV	protein-coding	388.22;289.84;260.05	99.42	312.7	2.32	5.02	Down	-1.65	5.79092e-08	2.51015e-05	32941101	32942100	-3.43	2.53235e-13	2.02477e-09
chr11	102393902	102398700	+	intron (NM_001362803, intron 1 of 10)	RSINE1|SINE|B4	2898	ENSMUSG00000006575	Rundc3a	RPIP-8|Rap2ip|Rpip8	RUN domain containing 3A	protein-coding	405.29;294.67;266.90	102.43	322.29	3.77	8.42	Down	-1.65	8.84886e-08	3.13158e-05	102394701	102395700	-1.73	1.41673e-09	4.88203e-07
chr7	30360402	30362400	+	intron (NM_175478, intron 1 of 2)	intron (NM_175478, intron 1 of 2)	1371	ENSMUSG00000036957	Lrfn3	A530045B06Rik|SALM4	leucine rich repeat and fibronectin type III domain containing 3	protein-coding	175.77;105.31;107.54	41.41	129.54	3.9	10.15	Down	-1.65	1.33573e-07	3.73906e-05	30360701	30361700	-1.92	2.32629e-08	4.65896e-06
chr17	27655502	27659800	+	intron (NM_001286744, intron 1 of 9)	intron (NM_001286744, intron 1 of 9)	2060	ENSMUSG00000040276	Pacsin1	A830061D09Rik|H74|mKIAA1379|syndapin	protein kinase C and casein kinase substrate in neurons 1	protein-coding	340.80;260.86;199.44	84.99	267.03	3.59	9.1	Down	-1.65	1.58587e-07	4.05251e-05	27658401	27659400	-2.62	1.9764e-12	3.22408e-09
chr6	124860502	124865100	+	intron (NM_013533, intron 1 of 4)	intron (NM_013533, intron 1 of 4)	1182	ENSMUSG00000038390	Gpr162	A-2|BC031437|Grca	G protein-coupled receptor 162	protein-coding	381.89;254.09;239.52	93.17	291.84	4.01	7.72	Down	-1.65	1.72328e-07	4.2252e-05	124862001	124863000	-1.79	8.93783e-09	2.1773e-06
chr4	59807602	59809200	+	intron (NM_172468, intron 1 of 8)	intron (NM_172468, intron 1 of 8)	2751	ENSMUSG00000028385	Snx30	4732481H14Rik|C030041J06Rik	sorting nexin family member 30	protein-coding	50.58;37.68;29.33	12.48	39.2	0.87	2.81	Down	-1.65	2.92588e-07	5.46448e-05	59807901	59808900	-1.98	3.05216e-07	3.358e-05
chr18	73816202	73817200	+	Intergenic	Intergenic	-1263	ENSMUSG00000024556	Me2	AW120568|D030040L20Rik|NAD-ME	malic enzyme 2, NAD(+)-dependent, mitochondrial	protein-coding	22.13;20.29;27.37	7.43	23.26	1.27	2.73	Down	-1.65	7.39494e-07	9.68248e-05	73816201	73817200	-1.65	7.39494e-07	6.68078e-05
chr5	115321202	115322400	+	Intergenic	MTA_Mm-int|LTR|ERVL-MaLR	-5376	ENSMUSG00000029538	Srsf9	25kDa|2610029M16Rik|SRp30c|Sfrs9	serine/arginine-rich splicing factor 9	protein-coding	19.60;19.32;25.42	6.81	21.45	0.66	1.81	Down	-1.65	1.09999e-06	0.000128103	115321401	115322400	-1.55	2.34624e-05	0.000969106
chr11	78495102	78497000	+	intron (NM_001168521, intron 1 of 8)	intron (NM_001168521, intron 1 of 8)	1703	ENSMUSG00000050132	Sarm1	A830091I15Rik|C78606|MyD885|Sarm	sterile alpha and HEAT/Armadillo motif containing 1	protein-coding	127.72;77.29;68.44	29.02	91.15	2.26	4.5	Down	-1.65	1.13101e-06	0.000130621	78495201	78496200	-2.1	4.76043e-07	4.73783e-05
chr5	28165702	28172100	+	intron (NM_010134, intron 1 of 1)	intron (NM_010134, intron 1 of 1)	3205	ENSMUSG00000039095	En2	BB131122|En-2|mo-En-2	engrailed 2	protein-coding	1075.50;691.75;555.30	245.97	774.19	7.18	15.91	Down	-1.65	1.16e-06	0.000133042	28168401	28169400	-1.78	2.50384e-08	4.9001e-06
chr4	115697802	115699000	+	Intergenic	L1Md_F2|LINE|L1	-39369	ENSMUSG00000034210	Efcab14	4732418C07Rik	EF-hand calcium binding domain 14	protein-coding	20.87;19.32;18.58	6.26	19.59	0.55	1.99	Down	-1.65	4.44498e-06	0.000362398	115697901	115698900	-2.53	1.27372e-08	2.89318e-06
chr9	87016102	87018100	+	intron (NM_001037907, intron 3 of 3)	intron (NM_001037907, intron 3 of 3)	1564	ENSMUSG00000047897	Ripply2	C030002E08Rik|Gm1122	ripply transcriptional repressor 2	protein-coding	105.59;77.29;64.52	26.21	82.47	2.23	4.73	Down	-1.65	4.97252e-06	0.000392676	87016901	87017900	-2.28	1.62905e-10	8.77012e-08
chr1	169796002	169797300	+	Intergenic	L1Md_F2|LINE|L1	-49009	ENSMUSG00000038530	Rgs4	AA004315|AA597169|ESTM48|ESTM50	regulator of G-protein signaling 4	protein-coding	28.45;23.19;19.55	7.59	23.73	0.69	1.78	Down	-1.65	8.77145e-06	0.000593971	169796201	169797200	-2.28	8.01473e-08	1.18231e-05
chr9	54092002	54093200	+	Intergenic	RLTR17D_Mm|LTR|ERVK	-24190	ENSMUSG00000074345	Tnfaip8l3	9930029P06Rik|Gm517	tumor necrosis factor, alpha-induced protein 8-like 3	protein-coding	17.07;19.32;13.69	5.33	16.69	0.87	1.54	Down	-1.65	1.61874e-05	0.000918144	54092201	54093200	-1.76	2.69168e-05	0.00107081
chr9	62345702	62346800	+	intron (NM_009672, intron 1 of 6)	intron (NM_009672, intron 1 of 6)	4908	ENSMUSG00000032249	Anp32a	Anp32|I1PP2A|LANP|PHAP1|W91701|pp32	acidic (leucine-rich) nuclear phosphoprotein 32 family, member A	protein-coding	56.90;15.46;33.24	11.24	35.2	1.03	4.62	Down	-1.65	1.65549e-05	0.00093239	62345801	62346800	-1.76	1.09213e-05	0.000541512
chr2	62013902	62015100	+	Intergenic	L1Md_F2|LINE|L1	-32014	ENSMUSG00000026904	Slc4a10	NCBE|mKIAA4136	solute carrier family 4, sodium bicarbonate cotransporter-like, member 10	protein-coding	24.66;31.88;21.51	8.3	26.02	0.83	3.13	Down	-1.65	1.71451e-05	0.000956199	62014001	62015000	-1.97	2.71464e-07	3.05329e-05
chr17	25797002	25798000	+	promoter-TSS (NM_133719)	promoter-TSS (NM_133719)	-456	ENSMUSG00000002274	Metrn	1810034B16Rik|EyeLinc16|Hyrac	meteorin, glial cell differentiation regulator	protein-coding	21.50;16.42;15.64	5.7	17.85	1.21	3.39	Down	-1.65	2.16453e-05	0.00112913	25797001	25798000	-1.65	2.16453e-05	0.00091198
chr13	112462502	112463500	+	Intergenic	Intergenic	-1069	ENSMUSG00000021756	Il6st	5133400A03Rik|AA389424|BB405851|CD130|D13Ertd699e|gp130	interleukin 6 signal transducer	protein-coding	21.50;15.46;16.62	5.7	17.86	0.69	2.42	Down	-1.65	2.34254e-05	0.00119098	112462501	112463500	-1.65	2.34254e-05	0.000968239
chrX	24393802	24394800	+	Intergenic	Intergenic	104862	ENSMUSG00000084063	Gm5934	EG546272	predicted gene 5934	protein-coding	19.60;20.29;15.64	5.89	18.51	1.71	6.3	Down	-1.65	2.86767e-05	0.00136571	24393801	24394800	-1.65	2.86767e-05	0.00112753
chr2	128685702	128686700	+	intron (NM_008569, intron 1 of 47)	intron (NM_008569, intron 1 of 47)	1194	ENSMUSG00000014355	Anapc1	2610021O03Rik|AI047775|AI853536|AW547281|Apc1|Mcpr|tsg24	anaphase promoting complex subunit 1	protein-coding	25.92;20.29;17.60	6.78	21.27	0.72	2.12	Down	-1.65	2.87983e-05	0.00137042	128685701	128686700	-1.65	2.87983e-05	0.00113075
chrX	56596402	56597400	+	intron (NM_146234, intron 1 of 3)	MER5A1|DNA|hAT-Charlie	1043	ENSMUSG00000061273	Mmgt1	9630048L06Rik|BC032271|Emc5|Mir5116|Tmem32|mir-5116	membrane magnesium transporter 1	protein-coding	17.70;22.22;15.64	5.88	18.52	2.16	4.74	Down	-1.65	3.1098e-05	0.00144397	56596401	56597400	-1.65	3.1098e-05	0.00119859
chrX	162761602	162762600	+	intron (NM_009031, intron 2 of 11)	intron (NM_009031, intron 2 of 11)	1729	ENSMUSG00000031353	Rbbp7	AA409861|AI173248|AU019541|BB114024|mRbAp46	retinoblastoma binding protein 7, chromatin remodeling factor	protein-coding	18.97;15.46;19.55	5.73	17.99	1.29	4.49	Down	-1.65	3.46679e-05	0.00155785	162761601	162762600	-1.65	3.46679e-05	0.00130104
chr11	69211002	69212000	+	Intergenic	Intergenic	-13658	ENSMUSG00000020891	Alox8	15-LOX-2|15-LOX-B|8-LOX|8S-LOX|Alox15b	arachidonate 8-lipoxygenase	protein-coding	79.67;53.14;33.24	17.68	55.35	2.24	4.91	Down	-1.65	4.78041e-05	0.00192898	69211001	69212000	-1.65	4.78041e-05	0.00165014
chr9	108852802	108853800	+	promoter-TSS (NM_134420)	promoter-TSS (NM_134420)	-742	ENSMUSG00000023259	Slc26a6	B930010B04Rik|CFEX|Pat-1|Pat1	solute carrier family 26, member 6	protein-coding	16.44;15.46;11.73	4.65	14.54	1.17	2.3	Down	-1.65	6.52798e-05	0.00237278	108852801	108853800	-1.65	6.52798e-05	0.00207338
chr17	11067402	11068400	+	intron (NM_016694, intron 2 of 11)	intron (NM_016694, intron 2 of 11)	227542	ENSMUSG00000023826	Prkn	Park2	parkin RBR E3 ubiquitin protein ligase	protein-coding	23.39;21.25;20.53	6.94	21.73	1.1	3.05	Down	-1.65	8.21785e-05	0.00275871	11067401	11068400	-1.65	8.21785e-05	0.00246004
chr5	138185702	138186700	+	intron (NM_001356602, intron 1 of 14)	intron (NM_001356602, intron 1 of 14)	1025	ENSMUSG00000036980	Taf6	80kDa|AW549759|TAF(II)80|TAFII70|Taf2e|p80	TATA-box binding protein associated factor 6	protein-coding	36.04;27.05;15.64	8.39	26.24	0.88	2.75	Down	-1.65	9.00683e-05	0.00291608	138185701	138186700	-1.65	9.00683e-05	0.00262456
chr6	30551502	30552500	+	exon (NM_001024698, exon 8 of 11)	exon (NM_001024698, exon 8 of 11)	10359	ENSMUSG00000071553	Cpa2	-	carboxypeptidase A2, pancreatic	protein-coding	42.36;28.98;15.64	9.23	29	1.88	4.66	Down	-1.65	9.08883e-05	0.00293478	30551501	30552500	-1.65	9.08883e-05	0.0026426
chr3	141463402	141464400	+	Intergenic	Intergenic	-1663	ENSMUSG00000059921	Unc5c	B130051O18Rik|Unc5h3|rcm	unc-5 netrin receptor C	protein-coding	31.61;17.39;20.53	7.37	23.18	1.2	2.59	Down	-1.65	9.37103e-05	0.00298984	141463401	141464400	-1.65	9.37103e-05	0.0027018
chr3	51795702	51796900	+	intron (NM_001004176, intron 2 of 4)	(TG)n|Simple_repeat|Simple_repeat	135122	ENSMUSG00000074604	Mgst2	GST2|MGST-II	microsomal glutathione S-transferase 2	protein-coding	28.45;20.29;22.49	7.56	23.74	0.97	2.6	Down	-1.65	0.000162295	0.00488882	51795701	51796700	-1.95	2.31053e-05	0.00095863
chr8	84785102	84786300	+	intron (NM_010906, intron 1 of 8)	intron (NM_010906, intron 1 of 8)	-5619						72.08;49.27;28.35	15.86	49.9	2.04	4.91	Down	-1.65	0.000231664	0.00685158	84785201	84786200	-1.85	2.25314e-06	0.000158094
chr12	107549202	107550600	+	Intergenic	Intergenic	185587	ENSMUSG00000085641	4930465M20Rik	4930431H15Rik	RIKEN cDNA 4930465M20 gene	ncRNA	35.41;25.12;17.60	8.27	26.04	1.18	2.73	Down	-1.66	3.41225e-05	0.00153998	107549301	107550300	-2.11	3.918e-07	4.08061e-05
chr13	46570302	46572700	+	intron (NM_026056, intron 4 of 12)	intron (NM_026056, intron 4 of 12)	69598	ENSMUSG00000021373	Cap2	2810452G09Rik|AV045235	CAP, adenylate cyclase-associated protein, 2 (yeast)	protein-coding	58.17;59.90;57.68	18.52	58.58	1.11	2.53	Down	-1.66	1.69949e-12	8.57022e-08	46571101	46572100	-1.84	9.67547e-12	8.43625e-09
chr2	135660502	135662900	+	intron (NM_001355153, intron 1 of 38)	intron (NM_001355153, intron 1 of 38)	2154	ENSMUSG00000039943	Plcb4	A930039J07Rik|AI854601|C230058B11Rik	phospholipase C, beta 4	protein-coding	72.08;58.93;59.64	20.1	63.55	1.17	2.72	Down	-1.66	3.37152e-12	1.1609e-07	135661701	135662700	-3.08	1.67011e-12	2.97238e-09
chr6	118010102	118012100	+	promoter-TSS (NM_001316749)	promoter-TSS (NM_001316749)	-404	ENSMUSG00000030134	Rasgef1a	6330404M18Rik|AI835194	RasGEF domain family, member 1A	protein-coding	128.98;97.58;96.79	34.1	107.78	5.09	7.92	Down	-1.66	3.70131e-09	5.61779e-06	118010301	118011300	-1.89	1.26695e-12	2.60765e-09
chr6	124744002	124746000	+	exon (NM_007881, exon 7 of 10)	exon (NM_007881, exon 7 of 10)	-3932	ENSMUSG00000072772	Grcc10	2310033H05Rik|C10	gene rich cluster, C10 gene	protein-coding	89.15;60.87;64.52	22.67	71.51	1.44	4.08	Down	-1.66	1.26503e-08	1.15038e-05	124744201	124745200	-3.11	5.9183e-09	1.5945e-06
chr6	112925102	112926600	+	intron (NM_080448, intron 1 of 21)	intron (NM_080448, intron 1 of 21)	21415	ENSMUSG00000030257	Srgap3	AI452337|Arhgap14|D130026O08Rik|Gbi|MEGAP|WRP|mKIAA0411	SLIT-ROBO Rho GTPase activating protein 3	protein-coding	32.25;28.98;24.44	9.04	28.56	0.77	2.15	Down	-1.66	3.12007e-08	1.87265e-05	112925501	112926500	-2.13	4.12154e-07	4.22909e-05
chr10	77415202	77417400	+	intron (NM_001024837, intron 1 of 10)	intron (NM_001024837, intron 1 of 10)	1972	ENSMUSG00000020262	Adarb1	1700057H01Rik|AW124433|AW558573|Adar2|BB220382|D10Bwg0447e|Red1	adenosine deaminase, RNA-specific, B1	protein-coding	152.38;96.61;110.47	37.97	119.82	2.5	5.54	Down	-1.66	4.25189e-08	2.14086e-05	77415601	77416600	-3.22	1.74295e-09	5.80774e-07
chr2	127516202	127521400	+	intron (NR_110989, intron 1 of 8)	ID_B1|SINE|B4	2591	ENSMUSG00000079056	Kcnip3	4933407H12Rik|AI413860|Csen|DREAM|KChIP3|R74849	Kv channel interacting protein 3, calsenilin	protein-coding	292.74;241.53;165.22	73.96	233.17	2.46	5.48	Down	-1.66	1.58965e-07	4.05873e-05	127520201	127521200	-1.78	1.42688e-08	3.13517e-06
chr15	34837102	34839200	+	5' UTR (NM_001271704, exon 1 of 2)	5' UTR (NM_001271704, exon 1 of 2)	102	ENSMUSG00000050963	Kcns2	E130006J24Rik|Kv9.2	K+ voltage-gated channel, subfamily S, 2	protein-coding	137.20;101.44;61.59	31.68	100.08	4.15	6.55	Down	-1.66	1.93201e-07	4.41832e-05	34837401	34838400	-1.87	1.1933e-07	1.61252e-05
chr19	6013802	6017000	+	promoter-TSS (NM_007600)	promoter-TSS (NM_007600)	-154	ENSMUSG00000024942	Capn1	Capa-1|Capa1|mu-calpin	calpain 1	protein-coding	307.29;202.89;167.18	71.54	225.78	4.92	10.42	Down	-1.66	2.67521e-07	5.20309e-05	6015901	6016900	-1.89	3.11343e-12	3.82923e-09
chr9	34489002	34493600	+	intron (NM_001190912, intron 1 of 15)	RSINE1|SINE|B4	2570	ENSMUSG00000032036	Kirrel3	1500010O20Rik|2900036G11Rik|NEPH2|SST4|mKIAA1867	kirre like nephrin family adhesion molecule 3	protein-coding	371.78;231.87;218.01	86.44	273.89	2.89	7	Down	-1.66	2.88216e-07	5.42008e-05	34490901	34491900	-2.98	1.05174e-08	2.47829e-06
chr4	116996102	116997200	+	exon (NM_175244, exon 4 of 21)	exon (NM_175244, exon 4 of 21)	1317	ENSMUSG00000046861	Hectd3	1700064K09Rik|AI467540|AW743312	HECT domain E3 ubiquitin protein ligase 3	protein-coding	44.26;33.81;31.28	11.52	36.45	1.64	3.92	Down	-1.66	3.12934e-07	5.65769e-05	116996101	116997100	-1.7	9.62827e-08	1.36126e-05
chr9	108186802	108189900	+	intron (NM_007567, intron 1 of 11)	intron (NM_007567, intron 1 of 11)	2032	ENSMUSG00000032589	Bsn	-	bassoon	protein-coding	290.21;197.09;144.69	66.71	210.67	3.42	7.06	Down	-1.66	3.25191e-07	5.76053e-05	108187301	108188300	-2.03	7.0507e-09	1.82172e-06
chr16	17489002	17492300	+	intron (NM_175178, intron 1 of 20)	intron (NM_175178, intron 1 of 20)	974	ENSMUSG00000022763	Aifm3	2810401C16Rik|AI840249|Aifl	apoptosis-inducing factor, mitochondrion-associated 3	protein-coding	227.62;164.24;88.97	50.72	160.28	2.99	5.74	Down	-1.66	4.1405e-07	6.64897e-05	17490401	17491400	-2.92	2.93287e-08	5.51841e-06
chr11	61957102	61959700	+	intron (NM_001310526, intron 1 of 7)	intron (NM_001310526, intron 1 of 7)	1638	ENSMUSG00000042331	Specc1	2810012G08Rik|B230396K10Rik|Cytsb	sperm antigen with calponin homology and coiled-coil domains 1	protein-coding	160.60;103.38;116.34	40.21	126.77	1.73	5.04	Down	-1.66	5.41757e-07	7.85397e-05	61957701	61958700	-2.16	1.18458e-12	2.56001e-09
chr11	19007002	19018800	+	intron (NM_001193271, intron 4 of 12)	intron (NM_001193271, intron 4 of 12)	6068	ENSMUSG00000020160	Meis1	C530044H18Rik|Evi8	Meis homeobox 1	protein-coding	1095.10;741.03;616.89	258.39	817.67	3.08	7.65	Down	-1.66	8.11847e-07	0.00010286	19008701	19009700	-2.76	1.04444e-12	2.40775e-09
chr3	95159002	95160100	+	promoter-TSS (NM_001272024)	promoter-TSS (NM_001272024)	-869	ENSMUSG00000038777	Sema6c	Semay|mKIAA1869	sema domain, transmembrane domain (TM), and cytoplasmic domain, (semaphorin) 6C	protein-coding	49.95;53.14;24.44	13.47	42.51	1.89	4.83	Down	-1.66	1.55114e-06	0.000167073	95159101	95160100	-1.65	1.48927e-06	0.00011459
chr15	89147202	89148700	+	intron (NM_011161, intron 1 of 11)	intron (NM_011161, intron 1 of 11)	1655	ENSMUSG00000053137	Mapk11	P38b|Prkm11|Sapk2|Sapk2b|p38-2|p38beta|p38beta2	mitogen-activated protein kinase 11	protein-coding	44.26;39.61;24.44	11.43	36.1	1.64	2.78	Down	-1.66	2.48019e-06	0.00023406	89147301	89148300	-2.3	2.30115e-06	0.000160778
chr10	127268602	127269900	+	intron (NM_001190453, intron 3 of 14)	intron (NM_001190453, intron 3 of 14)	2989	ENSMUSG00000025410	Dctn2	2310042E05Rik|C130077D06Rik|C87049|DCTN-50|GMP23-48K|RBP50|p50	dynactin 2	protein-coding	24.03;24.15;19.55	7.12	22.58	0.68	1.68	Down	-1.66	5.40077e-06	0.000416634	127268701	127269700	-1.6	2.32222e-05	0.000961195
chrX	91822602	91823600	+	Intergenic	IAPEz-int|LTR|ERVK	-40125	ENSMUSG00000061392	Mageb5	1700056A17Rik|mMage-b5	melanoma antigen, family B, 5	protein-coding	26.56;21.25;41.06	9.35	29.62	1.37	3.3	Down	-1.66	7.97863e-06	0.000554176	91822601	91823600	-1.66	7.97863e-06	0.000427104
chr5	15494502	15495600	+	Intergenic	MuRRS-int|LTR|ERV1	34171	ENSMUSG00000106445	Gm21190	-	predicted gene, 21190	protein-coding	20.87;19.32;21.51	6.5	20.57	1.46	5.72	Down	-1.66	8.0847e-06	0.000559781	15494501	15495500	-1.65	1.8667e-05	0.000814057
chr7	105570102	105571300	+	intron (NM_001253885, intron 2 of 13)	intron (NM_001253885, intron 2 of 13)	-1383	ENSMUSG00000037032	Apbb1	Fe65|Rir	amyloid beta (A4) precursor protein-binding, family B, member 1	protein-coding	53.74;33.81;23.46	11.68	37.01	1.73	3.25	Down	-1.66	1.08317e-05	0.000690231	105570101	105571100	-1.73	1.21036e-05	0.000585548
chr8	73866902	73867900	+	Intergenic	RLTR49|LTR|ERVK	-513861	ENSMUSG00000004383	Large1	BPFD#36|Gyltl1a|Large|Mbp-1|Mbp1|enr|fg|froggy|myd	LARGE xylosyl- and glucuronyltransferase 1	protein-coding	16.44;17.39;19.55	5.64	17.79	0.82	2.83	Down	-1.66	1.17376e-05	0.000730763	73866901	73867900	-1.66	1.17376e-05	0.000572144
chr2	25461402	25462400	+	promoter-TSS (NM_153557)	promoter-TSS (NM_153557)	-807	ENSMUSG00000047617	Paxx	D930050G13Rik	non-homologous end joining factor	protein-coding	18.97;19.32;14.66	5.57	17.65	0.68	1.7	Down	-1.66	1.76917e-05	0.000976959	25461401	25462400	-1.66	1.76917e-05	0.000780745
chr16	5011302	5012800	+	intron (NM_133185, intron 4 of 10)	intron (NM_133185, intron 4 of 10)	1502	ENSMUSG00000022540	Rogdi	0610011C19Rik|AU020118|C76152|Lzf	rogdi homolog	protein-coding	74.61;63.76;50.84	19.92	63.07	2.05	6.17	Down	-1.66	1.89523e-05	0.00102671	5011301	5012300	-2.13	2.4959e-07	2.86368e-05
chrX	148787302	148788300	+	Intergenic	Intergenic	-94775	ENSMUSG00000079387	Luzp4	-	leucine zipper protein 4	protein-coding	17.70;15.46;15.64	5.14	16.27	0.92	6.97	Down	-1.66	1.91988e-05	0.00103579	148787301	148788300	-1.66	1.91988e-05	0.00083173
chr1	4680602	4681600	+	Intergenic	L1_Mus3|LINE|L1	104625	ENSMUSG00000033845	Mrpl15	HSPC145|MRP-L7|Rpml7	mitochondrial ribosomal protein L15	protein-coding	18.97;17.39;15.64	5.48	17.33	0.61	2.19	Down	-1.66	3.03256e-05	0.00141758	4680601	4681600	-1.66	3.03256e-05	0.00117449
chr7	28000402	28001600	+	intron (NM_001254951, intron 5 of 5)	Lx7|LINE|L1	13114	ENSMUSG00000096916	Zfp850	C130069I09Rik|Gm4636	zinc finger protein 850	protein-coding	19.60;20.29;19.55	6.29	19.81	0.74	2.11	Down	-1.66	4.10208e-05	0.00173753	28000501	28001500	-2.13	1.12251e-06	9.27519e-05
chr7	128461702	128462700	+	promoter-TSS (NM_009383)	promoter-TSS (NM_009383)	-528	ENSMUSG00000030846	Tial1	5330433G13Rik|AL033329|TIAR|mTIAR	Tia1 cytotoxic granule-associated RNA binding protein-like 1	protein-coding	29.08;16.42;21.51	7.06	22.34	0.78	2.43	Down	-1.66	5.18242e-05	0.00203211	128461701	128462700	-1.66	5.18242e-05	0.00174802
chr2	130904802	130906100	+	intron (NR_015523, intron 1 of 2)	intron (NR_015523, intron 1 of 2)	945		A730017L22Rik	-	RIKEN cDNA A730017L22 gene	ncRNA	50.58;47.34;38.13	14.22	45.35	1.23	3.68	Down	-1.67	1.70675e-08	1.35892e-05	130905101	130906100	-1.64	8.25991e-08	1.20846e-05
chr14	84232502	84233600	+	Intergenic	IAPEz-int|LTR|ERVK	-157761	ENSMUSG00000115043	Gm32455	-	predicted gene, 32455	ncRNA	20.23;22.22;18.58	6.38	20.34	0.77	3.4	Down	-1.67	5.65944e-06	0.000431469	84232501	84233500	-1.6	2.32192e-05	0.000961195
chr10	54696702	54697700	+	Intergenic	MTA_Mm|LTR|ERVL-MaLR	621279	ENSMUSG00000097069	Gm16998	-	predicted gene, 16998	ncRNA	18.34;23.19;16.62	6.07	19.38	0.96	3.15	Down	-1.67	1.22221e-05	0.000751753	54696701	54697700	-1.67	1.22221e-05	0.000590149
chr11	91000602	91001600	+	Intergenic	L1Md_A|LINE|L1	196410	ENSMUSG00000085940	4930405D11Rik	-	RIKEN cDNA 4930405D11 gene	ncRNA	21.50;21.25;27.37	7.34	23.38	0.74	2.99	Down	-1.67	1.66804e-05	0.00093719	91000601	91001600	-1.67	1.66804e-05	0.000745239
chr2	30711302	30712500	+	Intergenic	CpG	-9309	ENSMUSG00000093091	Mir3089	mir-3089|mmu-mir-3089	microRNA 3089	ncRNA	56.90;20.29;24.44	10.65	33.88	1.56	6.92	Down	-1.67	2.7334e-05	0.00132152	30711401	30712400	-1.84	2.04367e-05	0.000874827
chr15	95088402	95089400	+	intron (NM_178789, intron 7 of 7)	L1Md_F2|LINE|L1	60417	ENSMUSG00000100603	LOC100043315	-	uncharacterized LOC100043315	ncRNA	16.44;20.29;21.51	6.1	19.41	0.7	1.79	Down	-1.67	3.27274e-05	0.00149485	95088401	95089400	-1.67	3.27274e-05	0.00124725
chr6	13484202	13485200	+	Intergenic	L1_Mus1|LINE|L1	71364	ENSMUSG00000101894	1700016P04Rik	-	RIKEN cDNA 1700016P04 gene	ncRNA	17.07;17.39;11.73	4.83	15.4	0.65	2.33	Down	-1.67	5.02867e-05	0.00199092	13484201	13485200	-1.67	5.02867e-05	0.00171104
chr2	56347502	56348500	+	Intergenic	L1Md_F|LINE|L1	-437810	ENSMUSG00000098437	Mir195b	Gm27491|mmu-mir-195b	microRNA 195b	ncRNA	18.34;16.42;12.71	4.99	15.82	0.58	1.84	Down	-1.67	5.90467e-05	0.00222811	56347501	56348500	-1.67	5.90467e-05	0.00193078
chr18	33210502	33212200	+	intron (NM_133774, intron 1 of 5)	intron (NM_133774, intron 1 of 5)	2511	ENSMUSG00000024378	Stard4	4632419C16Rik|9030213J02Rik	StAR-related lipid transfer (START) domain containing 4	protein-coding	43.63;44.44;33.24	12.7	40.44	0.79	2.39	Down	-1.67	9.39658e-09	9.94127e-06	33210901	33211900	-1.82	5.82455e-09	1.57344e-06
chr19	4473902	4478000	+	intron (NM_134164, intron 1 of 7)	intron (NM_134164, intron 1 of 7)	1192	ENSMUSG00000049303	Syt12	-	synaptotagmin XII	protein-coding	249.75;195.16;171.09	64.54	205.33	3.31	6.78	Down	-1.67	2.25329e-08	1.57812e-05	4475101	4476100	-2.95	2.46305e-10	1.20976e-07
chr9	56415502	56417500	+	intron (NM_172924, intron 1 of 6)	intron (NM_172924, intron 1 of 6)	1549	ENSMUSG00000074305	Peak1	1110049L02Rik|9530046P14|AA690169|BE132841|C230081A13Rik|SGK269|mKIAA2002	pseudopodium-enriched atypical kinase 1	protein-coding	110.02;73.43;75.28	27.04	86.24	1.56	4.08	Down	-1.67	2.94467e-08	1.79261e-05	56416301	56417300	-2.02	9.61709e-09	2.3185e-06
chr9	44487502	44490000	+	intron (NM_001357490, intron 1 of 7)	intron (NM_001357490, intron 1 of 7)	5926	ENSMUSG00000063382	Bcl9l	B9L|BC003321|BCL9-2|DLNB11	B cell CLL/lymphoma 9-like	protein-coding	110.02;58.93;86.03	26.76	84.99	1.65	3.58	Down	-1.67	8.39397e-08	3.03423e-05	44488501	44489500	-1.94	3.14556e-07	3.43454e-05
chr9	91349702	91355900	+	Intergenic	Intergenic	12998	ENSMUSG00000032368	Zic1	ZIC|ZNF201	zinc finger protein of the cerebellum 1	protein-coding	252.91;179.70;156.42	61.82	196.34	1.58	3.32	Down	-1.67	9.10789e-08	3.18205e-05	91352301	91353300	-2.03	1.65237e-10	8.81693e-08
chr7	126700802	126705900	+	intron (NM_009898, intron 1 of 10)	intron (NM_009898, intron 1 of 10)	869	ENSMUSG00000030707	Coro1a	Clabp|Lmb3|TACO|p57	coronin, actin binding protein 1A	protein-coding	417.93;323.66;249.30	103.45	330.3	4.04	9.45	Down	-1.67	1.56208e-07	4.03057e-05	126701001	126702000	-2.08	1.59979e-10	8.63594e-08
chr12	12287202	12288600	+	intron (NM_029758, intron 2 of 12)	intron (NM_029758, intron 2 of 12)	25724	ENSMUSG00000020589	Fam49a	2410157M17Rik|9630047E15|D12Ertd553e	family with sequence similarity 49, member A	protein-coding	36.67;31.88;29.33	10.28	32.63	1.25	3.06	Down	-1.67	1.56398e-07	4.03057e-05	12287301	12288300	-1.76	1.73326e-07	2.15452e-05
chr16	5884202	5886700	+	5' UTR (NM_001359724, exon 1 of 17)	5' UTR (NM_001359724, exon 1 of 17)	658	ENSMUSG00000008658	Rbfox1	A2bp|A2bp1|Hrnbp1|fox-1	RNA binding protein, fox-1 homolog (C. elegans) 1	protein-coding	204.86;155.55;101.68	48.44	154.03	3.91	9.2	Down	-1.67	2.12519e-07	4.63918e-05	5884401	5885400	-2.05	9.3722e-08	1.33756e-05
chr2	98332802	98334400	+	Intergenic	IAPLTR3-int|LTR|ERVK	865944	ENSMUSG00000050587	Lrrc4c	6430556C10Rik|NGL-1	leucine rich repeat containing 4C	protein-coding	69.55;46.37;32.26	15.55	49.4	1.26	3.71	Down	-1.67	4.55083e-07	7.01419e-05	98333101	98334100	-2.56	4.11836e-08	7.18593e-06
chr6	47879002	47880400	+	intron (NM_146175, intron 1 of 7)	intron (NM_146175, intron 1 of 7)	2146	ENSMUSG00000025821	Zfp282	AI449432|C81429|E430019K09Rik|HUB1	zinc finger protein 282	protein-coding	55.01;29.95;29.33	11.95	38.1	1.39	3.11	Down	-1.67	6.4312e-07	8.82452e-05	47879001	47880000	-1.6	2.65848e-05	0.00106282
chrX	99135302	99136500	+	promoter-TSS (NM_010110)	promoter-TSS (NM_010110)	-160	ENSMUSG00000031217	Efnb1	Cek5-L|EFL-3|Elk-L|Epl2|Eplg2|LERK-2|Lerk2|Stra1	ephrin B1	protein-coding	53.11;67.63;36.17	16.45	52.3	3.1	11.71	Down	-1.67	6.46747e-07	8.8422e-05	99135401	99136400	-1.67	7.64039e-07	6.83921e-05
chr19	23139502	23140500	+	Intergenic	Intergenic	-1225	ENSMUSG00000033863	Klf9	2310051E17Rik|AA589643|BTEB-1|Bteb1|Gm9971	Kruppel-like factor 9	protein-coding	29.72;31.88;23.46	8.92	28.35	1.01	4.42	Down	-1.67	7.41134e-07	9.69876e-05	23139501	23140500	-1.67	7.41134e-07	6.69159e-05
chr1	160790702	160792000	+	intron (NM_013862, intron 1 of 20)	intron (NM_013862, intron 1 of 20)	1587	ENSMUSG00000026721	Rabgap1l	5830411O09Rik|8430421H08Rik|9630005B12Rik|AW049894|HHL|Hh1|mKIAA0471	RAB GTPase activating protein 1-like	protein-coding	52.48;41.54;30.31	13.07	41.44	1.08	3.05	Down	-1.67	7.66836e-07	9.92775e-05	160790801	160791800	-2.35	4.55921e-10	1.94833e-07
chr12	69791202	69792400	+	intron (NR_033573, intron 1 of 7)	L1ME1|LINE|L1	-1094	ENSMUSG00000020990	Cdkl1	4933411O17Rik	cyclin-dependent kinase-like 1 (CDC2-related kinase)	protein-coding	32.25;57.97;31.28	12.76	40.5	1.5	4.11	Down	-1.67	2.36973e-06	0.000226391	69791201	69792200	-1.75	1.121e-06	9.2674e-05
chr3	49816602	49817600	+	Intergenic	L1Md_T|LINE|L1	-59785	ENSMUSG00000037892	Pcdh18	3110038E07Rik|BB095589|PCDH68L	protocadherin 18	protein-coding	20.87;20.29;15.64	5.95	18.93	1.06	3.02	Down	-1.67	3.47345e-06	0.0002989	49816601	49817600	-1.67	3.47345e-06	0.000220222
chr9	50857402	50858600	+	intron (NM_001034085, intron 2 of 16)	intron (NM_001034085, intron 2 of 16)	1077	ENSMUSG00000032058	Ppp2r1b	2410091N08Rik|AI790395	protein phosphatase 2, regulatory subunit A, beta	protein-coding	64.49;48.31;41.06	16.13	51.29	1.74	3.84	Down	-1.67	9.48207e-06	0.000629276	50857401	50858400	-1.7	5.25777e-06	0.000306508
chr8	14454402	14455500	+	intron (NM_001145965, intron 2 of 14)	intron (NM_001145965, intron 2 of 14)	359076	ENSMUSG00000047495	Dlgap2	6430596N04Rik|Dap-2|Dap2|Sapap2	DLG associated protein 2	protein-coding	18.34;17.39;21.51	5.98	19.08	0.92	2.63	Down	-1.67	1.07383e-05	0.000686158	14454401	14455400	-1.66	6.13933e-05	0.00198184
chr13	54607402	54608400	+	intron (NM_001347512, intron 1 of 5)	intron (NM_001347512, intron 1 of 5)	3472	ENSMUSG00000047547	Cltb	2310046E19Rik|lcb	clathrin, light polypeptide (Lcb)	protein-coding	20.23;15.46;15.64	5.36	17.11	1	1.54	Down	-1.67	1.17393e-05	0.000730763	54607401	54608400	-1.67	1.17393e-05	0.000572144
chr6	83775802	83776900	+	promoter-TSS (NM_009357)	promoter-TSS (NM_009357)	-539	ENSMUSG00000014748	Tex261	3110001O07Rik|AA409339|AI480706|AL033351|TEG-261	testis expressed gene 261	protein-coding	31.61;53.14;17.60	10.72	34.12	0.89	3.74	Down	-1.67	1.22609e-05	0.000753222	83775901	83776900	-1.65	1.45319e-05	0.00067116
chr3	157535402	157536500	+	intron (NM_001355381, intron 1 of 8)	intron (NM_001355381, intron 1 of 8)	1786	ENSMUSG00000028180	Zranb2	AI227013|Zfp265|Zis|Znf265	zinc finger, RAN-binding domain containing 2	protein-coding	27.82;22.22;18.58	7.18	22.87	0.62	2.1	Down	-1.67	1.82558e-05	0.000998807	157535501	157536500	-2.15	1.99879e-08	4.12234e-06
chr18	35855402	35856500	+	intron (NM_001357459, intron 1 of 2)	intron (NM_001357459, intron 1 of 2)	1264	ENSMUSG00000046668	Cxxc5	4930415K17Rik	CXXC finger 5	protein-coding	24.66;23.19;19.55	7.06	22.47	1.31	3.81	Down	-1.67	2.2124e-05	0.00114718	35855501	35856500	-1.62	4.3469e-05	0.00153859
chr10	78105302	78106300	+	Intergenic	L1MB3|LINE|L1	36433	ENSMUSG00000000732	Icosl	AU044799|B7-H2|B7RP-1|B7h|BG071784|GI50|GL50|GL50-B|ICOS-L|Icoslg|LICOS|Ly115l|mKIAA0653	icos ligand	protein-coding	18.34;15.46;12.71	4.86	15.5	0.62	1.49	Down	-1.67	3.96626e-05	0.00170167	78105301	78106300	-1.67	3.96626e-05	0.00143423
chrX	112227602	112228600	+	Intergenic	Intergenic	-10948	ENSMUSG00000079460	4933403O08Rik	-	RIKEN cDNA 4933403O08 gene	protein-coding	18.34;15.46;14.66	5.08	16.15	0.73	2.38	Down	-1.67	4.95047e-05	0.00197115	112227601	112228600	-1.67	4.95047e-05	0.00169251
chr6	46300102	46301100	+	intron (NM_001004357, intron 10 of 23)	L1Md_F2|LINE|L1	-943795	ENSMUSG00000039419	Cntnap2	5430425M22Rik|Caspr2|mKIAA0868	contactin associated protein-like 2	protein-coding	15.81;28.02;34.22	8.18	26.01	0.76	2.19	Down	-1.67	5.80265e-05	0.00220059	46300101	46301100	-1.67	5.80265e-05	0.00190436
chr8	77931902	77932900	+	Intergenic	L1Md_F2|LINE|L1	-207949	ENSMUSG00000031616	Ednra	AEA001|ET-AR|ETa|Gpcr10|Mhdaaea1	endothelin receptor type A	protein-coding	14.54;17.39;20.53	5.48	17.49	0.65	1.85	Down	-1.67	6.1393e-05	0.00228228	77931901	77932900	-1.67	6.1393e-05	0.00198184
chr8	22876702	22877700	+	intron (NM_001081149, intron 3 of 17)	intron (NM_001081149, intron 3 of 17)	17655	ENSMUSG00000031540	Kat6a	1500036M03|9930021N24Rik|MOZ|Myst3|Zfp220	K(lysine) acetyltransferase 6A	protein-coding	22.13;17.39;15.64	5.79	18.39	0.62	1.54	Down	-1.67	6.65001e-05	0.00240211	22876701	22877700	-1.67	6.65001e-05	0.00210285
chr15	37673502	37674900	+	intron (NM_134094, intron 1 of 6)	(TG)n|Simple_repeat|Simple_repeat	6373	ENSMUSG00000051359	Ncald	AI848120|D030020D09Rik|D15Ertd412e	neurocalcin delta	protein-coding	24.03;27.05;16.62	7.09	22.57	0.64	1.48	Down	-1.67	6.90191e-05	0.00246402	37673601	37674600	-1.85	2.09065e-05	0.000890778
chr19	56817402	56818500	+	intron (NM_170757, intron 1 of 15)	intron (NM_170757, intron 1 of 15)	4248	ENSMUSG00000035173	Ccdc186	1810028B20Rik|A630007B06Rik|AI159700|Otg1	coiled-coil domain containing 186	protein-coding	24.03;19.32;15.64	6.19	19.66	0.59	1.86	Down	-1.67	7.66881e-05	0.00263067	56817501	56818500	-1.67	9.40364e-06	0.000484774
chr2	23904702	23905700	+	Intergenic	Lx7|LINE|L1	144178	ENSMUSG00000026986	Hnmt	1500031F01Rik|AI788969	histamine N-methyltransferase	protein-coding	20.87;17.39;12.71	5.33	16.99	0.76	2.45	Down	-1.67	7.68585e-05	0.00263471	23904701	23905700	-1.67	7.68585e-05	0.00233898
chr4	154863602	154864600	+	non-coding (NR_154548, exon 5 of 5)	non-coding (NR_154548, exon 5 of 5)	-5484	ENSMUSG00000058183	Mmel1	Mell1|NEP2|NEP2(m)|NEPII|NL-1|NL2|Nl1|SEP	membrane metallo-endopeptidase-like 1	protein-coding	16.44;20.29;13.69	5.26	16.81	0.9	2.16	Down	-1.67	7.70733e-05	0.00264059	154863601	154864600	-1.67	7.70733e-05	0.00234457
chr3	60526602	60527600	+	intron (NM_001253709, intron 1 of 8)	MIRc|SINE|MIR	25922	ENSMUSG00000027763	Mbnl1	Mbnl|mKIAA0428	muscleblind like splicing factor 1	protein-coding	15.81;15.46;10.75	4.4	14.01	0.66	1.31	Down	-1.67	9.04899e-05	0.00292535	60526601	60527600	-1.67	9.04899e-05	0.0026338
chr11	20203302	20204400	+	intron (NM_008996, intron 1 of 5)	intron (NM_008996, intron 1 of 5)	2439	ENSMUSG00000020149	Rab1a	Gtbp|Rab-1|Rab1|Ypt1|mKIAA3012	RAB1A, member RAS oncogene family	protein-coding	31.61;18.36;24.44	7.8	24.8	0.9	2.28	Down	-1.67	0.000159548	0.00480945	20203401	20204400	-1.81	7.33023e-06	0.000400327
chr11	95860002	95861000	+	non-coding (NR_045187, exon 2 of 2)	non-coding (NR_045187, exon 2 of 2)	1684	ENSMUSG00000086015	4833417C18Rik	-	RIKEN cDNA 4833417C18 gene	ncRNA	42.36;30.92;23.46	10.03	32.25	1.28	3.4	Down	-1.68	8.92799e-06	0.000601744	95860001	95861000	-1.68	8.92799e-06	0.000465568
chr17	94832202	94833800	+	intron (NR_045963, intron 1 of 4)	intron (NR_045963, intron 1 of 4)	1798	ENSMUSG00000066057	Gm1976	100038868	predicted gene 1976	ncRNA	38.57;26.09;23.46	9.2	29.37	0.83	2.79	Down	-1.68	9.23406e-06	0.000617049	94832301	94833300	-1.91	3.78196e-05	0.00138513
chr4	37954702	37955700	+	Intergenic	MMERVK10C-int|LTR|ERVK	705798	ENSMUSG00000086026	Gm12374	-	predicted gene 12374	ncRNA	17.07;15.46;20.53	5.51	17.69	0.98	4.07	Down	-1.68	2.04216e-05	0.00108398	37954701	37955700	-1.68	2.04216e-05	0.000874425
chr7	100891802	100893100	+	intron (NM_001081116, intron 1 of 20)	B1F|SINE|Alu	-10042	ENSMUSG00000093296	Mir3102	mmu-mir-3102	microRNA 3102	ncRNA	30.98;26.09;18.58	7.9	25.21	1.15	3.37	Down	-1.68	2.38204e-05	0.00120499	100892101	100893100	-2.04	1.66913e-05	0.000745239
chr1	170110702	170112600	+	Intergenic	Intergenic	-22707	ENSMUSG00000026674	Ddr2	AW495251|Ntrkr3|tyro10	discoidin domain receptor family, member 2	protein-coding	39.20;36.71;35.20	11.55	37.04	0.93	2.71	Down	-1.68	1.88692e-09	3.30249e-06	170111101	170112100	-3.11	1.05046e-12	2.40775e-09
chr19	6233102	6235100	+	intron (NM_198168, intron 2 of 13)	intron (NM_198168, intron 2 of 13)	1739	ENSMUSG00000024777	Ppp2r5b	B'beta|BC026670	protein phosphatase 2, regulatory subunit B', beta	protein-coding	76.51;53.14;57.68	19.42	62.44	2.58	6.66	Down	-1.68	2.28232e-08	1.5912e-05	6233601	6234600	-1.96	1.07412e-08	2.51924e-06
chr2	78870002	78875900	+	intron (NM_001356395, intron 3 of 5)	intron (NM_001356395, intron 3 of 5)	3273	ENSMUSG00000027011	Ube2e3	Ubce4|ubcM2	ubiquitin-conjugating enzyme E2E 3	protein-coding	290.85;228.01;196.51	74.48	238.45	1.46	3.98	Down	-1.68	2.8383e-08	1.75613e-05	78873501	78874500	-2.13	1.99232e-10	1.01823e-07
chr2	32843302	32845700	+	intron (NM_001113569, intron 1 of 19)	ID_B1|SINE|B4	2731	ENSMUSG00000026797	Stxbp1	AI317162|AI326233|MMS10-G|Ms10g|Munc-18a|Munc18-1|N-sec1|Rb-sec1|Sxtbp1|Unc18-1|Unc18h|nsec1	syntaxin binding protein 1	protein-coding	103.06;61.83;61.59	23.51	75.5	1.27	3.17	Down	-1.68	8.02201e-08	2.94442e-05	32844101	32845100	-2.2	2.00731e-07	2.42059e-05
chr7	45856702	45858600	+	intron (NM_008172, intron 4 of 11)	intron (NM_008172, intron 4 of 11)	9030	ENSMUSG00000002771	Grin2d	GluN2D|NMDAR2D|NR2D	glutamate receptor, ionotropic, NMDA2D (epsilon 4)	protein-coding	91.68;67.63;48.88	21.71	69.4	2.1	5.17	Down	-1.68	8.4784e-08	3.04439e-05	45857401	45858400	-1.84	4.35998e-08	7.49512e-06
chr6	113885302	113891600	+	intron (NM_009723, intron 3 of 21)	intron (NM_009723, intron 3 of 21)	3088	ENSMUSG00000030302	Atp2b2	D6Abb2e|Gena300|PMCA2|Tmy|dfw|jog|wms|wri	ATPase, Ca++ transporting, plasma membrane 2	protein-coding	405.29;284.04;247.34	97.6	312.23	2.63	7.1	Down	-1.68	1.70497e-07	4.19496e-05	113887801	113888800	-3.43	5.25053e-11	3.4385e-08
chr17	85225102	85226600	+	intron (NM_028576, intron 3 of 10)	intron (NM_028576, intron 3 of 10)	135225	ENSMUSG00000071037	Camkmt	1700106N22Rik|AI480743|AV099781|CLNMT|CaM KMT	calmodulin-lysine N-methyltransferase	protein-coding	23.39;25.12;21.51	7.31	23.34	0.85	2.49	Down	-1.68	2.06651e-07	4.58722e-05	85225201	85226200	-2.1	3.74698e-05	0.00138001
chr14	122489702	122492000	+	intron (NR_153443, intron 1 of 24)	CpG	6486	ENSMUSG00000041650	Pcca	C79630	propionyl-Coenzyme A carboxylase, alpha polypeptide	protein-coding	98.63;62.80;46.93	21.62	69.45	1.72	3	Down	-1.68	2.44887e-07	4.98636e-05	122490601	122491600	-1.97	1.80809e-07	2.23013e-05
chr17	45546302	45549500	+	intron (NM_001013749, intron 1 of 2)	intron (NM_001013749, intron 1 of 2)	1776	ENSMUSG00000096847	Tmem151b	Gm323	transmembrane protein 151B	protein-coding	211.81;143.95;122.21	49.65	159.32	2.47	7.24	Down	-1.68	3.79787e-07	6.29411e-05	45547901	45548900	-2.18	6.42241e-10	2.60126e-07
chr5	39623702	39625400	+	intron (NM_010474, intron 1 of 1)	intron (NM_010474, intron 1 of 1)	20080	ENSMUSG00000051022	Hs3st1	3-Ost|D5Wsu110e|Hsg3ost	heparan sulfate (glucosamine) 3-O-sulfotransferase 1	protein-coding	30.98;26.09;22.49	8.27	26.52	0.68	2.25	Down	-1.68	4.29058e-07	6.78946e-05	39623801	39624800	-2.79	7.43017e-07	6.7026e-05
chr2	32347702	32353900	+	intron (NM_001368679, intron 1 of 20)	intron (NM_001368679, intron 1 of 20)	2528	ENSMUSG00000026825	Dnm1	AI838169|Dnm|Ftfl|mKIAA4093	dynamin 1	protein-coding	505.82;286.94;296.23	113.3	363	3.33	7.39	Down	-1.68	4.8511e-07	7.31672e-05	32349401	32350400	-1.97	5.73707e-09	1.5512e-06
chr10	107272902	107274800	+	intron (NM_001284329, intron 1 of 5)	intron (NM_001284329, intron 1 of 5)	1457	ENSMUSG00000019906	Lin7a	AI848705|LIN-7A|MALS-1|TIP-33|Veli|Veli1	lin-7 homolog A (C. elegans)	protein-coding	136.57;85.99;77.23	31.26	99.93	2.72	5.49	Down	-1.68	1.39576e-06	0.000153395	107273301	107274300	-2.35	1.48452e-09	5.07442e-07
chr18	14680402	14681600	+	intron (NM_001161371, intron 1 of 8)	intron (NM_001161371, intron 1 of 8)	1913	ENSMUSG00000037013	Ss18	D130059H17|Ssxt|Syt	SS18, nBAF chromatin remodeling complex subunit	protein-coding	21.50;22.22;19.55	6.56	21.09	0.99	2.51	Down	-1.68	1.58479e-06	0.000169671	14680401	14681400	-2.18	5.41383e-07	5.24663e-05
chr2	74063202	74065000	+	Intergenic	Intergenic	-152775	ENSMUSG00000018770	Atp5g3	6030447M23|Atp5mc3	ATP synthase, H+ transporting, mitochondrial F0 complex, subunit C3 (subunit 9)	protein-coding	41.10;25.12;25.42	9.54	30.55	0.81	2.01	Down	-1.68	1.64928e-06	0.000174598	74063301	74064300	-1.93	1.40734e-06	0.000109828
chr5	112388502	112390400	+	intron (NM_001357014, intron 3 of 4)	intron (NM_001357014, intron 3 of 4)	5322	ENSMUSG00000029348	Asphd2	2900006N09Rik|9230106G13Rik	aspartate beta-hydroxylase domain containing 2	protein-coding	46.16;46.37;25.42	12.26	39.32	1.24	2.68	Down	-1.68	1.88757e-06	0.000191708	112389001	112390000	-2.09	4.03753e-06	0.000248592
chr10	18313102	18314200	+	Intergenic	MMERVK10C-int|LTR|ERVK	-78670	ENSMUSG00000059554	Ccdc28a	1700009P13Rik|AI480677	coiled-coil domain containing 28A	protein-coding	24.66;28.98;21.51	7.84	25.05	0.55	2.74	Down	-1.68	2.25511e-06	0.000217918	18313201	18314200	-1.65	5.30553e-06	0.000308697
chr3	18049402	18050700	+	Intergenic	Intergenic	-4274	ENSMUSG00000025128	Bhlhe22	Beta3|Beta3a|Bhlhb5	basic helix-loop-helix family, member e22	protein-coding	24.66;21.25;19.55	6.81	21.82	0.67	2.09	Down	-1.68	8.738e-06	0.000592502	18049401	18050400	-2.24	9.45106e-08	1.34164e-05
chr14	18110102	18111400	+	Intergenic	L1Md_T|LINE|L1	128355	ENSMUSG00000021775	Nr1d2	RVR|Rev-erb	nuclear receptor subfamily 1, group D, member 2	protein-coding	25.92;26.09;16.62	7.12	22.88	0.67	3.04	Down	-1.68	9.02265e-06	0.000606506	18110201	18111200	-2.52	2.87147e-08	5.43444e-06
chr5	12847902	12849000	+	Intergenic	MMERVK9E_I-int|LTR|ERVK	465285	ENSMUSG00000040254	Sema3d	4631426B19Rik	sema domain, immunoglobulin domain (Ig), short basic domain, secreted, (semaphorin) 3D	protein-coding	20.87;23.19;17.60	6.41	20.55	1.12	2.27	Down	-1.68	1.08445e-05	0.000690585	12848001	12849000	-1.59	5.22975e-05	0.00175901
chr16	54135102	54136100	+	Intergenic	MMERVK10C-int|LTR|ERVK	1147636	ENSMUSG00000064310	Zpld1	9430016A21Rik	zona pellucida like domain containing 1	protein-coding	20.23;15.46;15.64	5.36	17.11	0.77	1.96	Down	-1.68	1.17393e-05	0.000730763	54135101	54136100	-1.68	1.17393e-05	0.000572144
chr7	48789702	48791000	+	intron (NM_028031, intron 1 of 16)	intron (NM_028031, intron 1 of 16)	1348	ENSMUSG00000030471	Zdhhc13	2410004E01Rik|C530010M18|HIP3RP|Hip14l|kojak|skc4	zinc finger, DHHC domain containing 13	protein-coding	47.42;22.22;21.51	9.48	30.38	0.62	2.56	Down	-1.68	1.37254e-05	0.000816179	48790001	48791000	-2.01	2.94686e-05	0.00114955
chr2	32837502	32838500	+	intron (NM_001113569, intron 1 of 19)	intron (NM_001113569, intron 1 of 19)	9231	ENSMUSG00000026797	Stxbp1	AI317162|AI326233|MMS10-G|Ms10g|Munc-18a|Munc18-1|N-sec1|Rb-sec1|Sxtbp1|Unc18-1|Unc18h|nsec1	syntaxin binding protein 1	protein-coding	19.60;15.46;15.64	5.27	16.9	0.6	2.1	Down	-1.68	2.10257e-05	0.00110807	32837501	32838500	-1.68	2.10257e-05	0.000893449
chr4	130571602	130572700	+	intron (NM_025998, intron 1 of 6)	B3A|SINE|B2	1885	ENSMUSG00000078532	Nkain1	2610200G18Rik|2810426C15Rik	Na+/K+ transporting ATPase interacting 1	protein-coding	30.98;25.12;22.49	8.18	26.2	4.22	8.36	Down	-1.68	4.10008e-05	0.00173716	130571701	130572700	-1.68	9.50404e-06	0.000489033
chr7	27097202	27098200	+	Intergenic	L1Md_F2|LINE|L1	-22254	ENSMUSG00000052974	Cyp2f2	Cyp2f	cytochrome P450, family 2, subfamily f, polypeptide 2	protein-coding	17.07;16.42;23.46	5.94	18.99	0.88	4.23	Down	-1.68	4.33159e-05	0.00180269	27097201	27098200	-1.68	4.33159e-05	0.00153425
chr8	46153102	46154100	+	Intergenic	Intergenic	-10050	ENSMUSG00000031631	Cfap97	1110068E21Rik|4933411K20Rik|AW049273|Kiaa1430	cilia and flagella associated protein 97	protein-coding	22.76;17.39;15.64	5.79	18.6	0.72	2.19	Down	-1.68	4.49657e-05	0.00185022	46153101	46154100	-1.68	4.49657e-05	0.00157699
chr15	102107002	102108200	+	intron (NM_001355636, intron 8 of 28)	intron (NM_001355636, intron 8 of 28)	4667	ENSMUSG00000037003	Tns2	C1-ten|Tenc1|nep|nph	tensin 2	protein-coding	35.41;23.19;20.53	8.21	26.38	1	3.03	Down	-1.68	4.63598e-05	0.00188706	102107101	102108100	-1.86	1.89337e-06	0.000138907
chr15	13946002	13947000	+	Intergenic	L1Md_F2|LINE|L1	-772826	ENSMUSG00000039385	Cdh6	cad6	cadherin 6	protein-coding	15.81;19.32;13.69	5.08	16.27	0.77	3.94	Down	-1.68	5.9044e-05	0.00222811	13946001	13947000	-1.68	5.9044e-05	0.00193078
chr15	78551502	78552500	+	Intergenic	ORR1B1|LTR|ERVL-MaLR	-7656	ENSMUSG00000044933	Sstr3	Smstr-3|Smstr3|sst3	somatostatin receptor 3	protein-coding	14.54;16.42;11.73	4.43	14.23	0.58	1.44	Down	-1.68	7.73338e-05	0.00264676	78551501	78552500	-1.68	7.73338e-05	0.00235035
chr10	117045202	117046200	+	exon (NM_146242, exon 1 of 1)	exon (NM_146242, exon 1 of 1)	360	ENSMUSG00000060187	Lrrc10	D330003I11Rik|Hrlrrp|Serdin1	leucine rich repeat containing 10	protein-coding	23.39;17.39;14.66	5.76	18.48	1.44	3.28	Down	-1.68	8.36009e-05	0.00279122	117045201	117046200	-1.68	8.36009e-05	0.00249251
chr2	52422002	52423700	+	intron (NM_182994, intron 1 of 5)	intron (NM_182994, intron 1 of 5)	2023	ENSMUSG00000036093	Arl5a	2410015N24Rik|2810410P22Rik|AA408731|AW610751|Arl5|T25534	ADP-ribosylation factor-like 5A	protein-coding	88.52;65.70;47.90	20.97	67.37	1.38	3.82	Down	-1.68	0.000164609	0.00495362	52422101	52423100	-2.3	1.74833e-06	0.000130481
chr10	72122602	72123700	+	Intergenic	RLTR13C1|LTR|ERVK	-142446		1700049L16Rik	-	hematological and neurological expressed 1-like pseudogene	pseudo	17.70;19.32;14.66	5.36	17.23	0.67	1.98	Down	-1.68	2.10243e-05	0.00110807	72122601	72123600	-2.46	3.02078e-08	5.65219e-06
chr12	93237402	93238400	+	Intergenic	L1Md_T|LINE|L1	206922	ENSMUSG00000113164	4930559C10Rik	-	RIKEN cDNA 4930559C10 gene	ncRNA	24.03;16.42;20.53	6.32	20.33	0.55	2.57	Down	-1.69	4.95212e-05	0.00197145	93237401	93238400	-1.69	4.95212e-05	0.0016928
chr12	110012002	110013100	+	Intergenic	Intergenic	145522	ENSMUSG00000113331	3110009F21Rik	-	RIKEN cDNA 3110009F21 gene	ncRNA	27.19;48.31;13.69	9.23	29.73	0.65	1.98	Down	-1.69	6.97935e-05	0.00248254	110012101	110013100	-1.75	3.76756e-05	0.00138466
chr1	36513502	36515900	+	intron (NM_001039551, intron 1 of 8)	intron (NM_001039551, intron 1 of 8)	2834	ENSMUSG00000001138	Cnnm3	Acdp3|Clp3|mACDP3	cyclin M3	protein-coding	113.81;67.63;95.81	28.62	92.42	1.88	4.25	Down	-1.69	3.68304e-08	2.00419e-05	36514001	36515000	-2.29	7.30245e-09	1.87238e-06
chr18	12830602	12832000	+	intron (NM_001252491, intron 1 of 12)	intron (NM_001252491, intron 1 of 12)	-11394	ENSMUSG00000044252	Osbpl1a	G430090F17Rik|Gm753|ORP-1|Osbpl1b	oxysterol binding protein-like 1A	protein-coding	29.08;24.15;29.33	8.55	27.52	0.45	1.39	Down	-1.69	3.90037e-08	2.06308e-05	12831001	12832000	-1.75	7.55051e-07	6.7768e-05
chr15	99674502	99676700	+	intron (NM_009597, intron 3 of 11)	(CA)n|Simple_repeat|Simple_repeat	5224	ENSMUSG00000023017	Asic1	AI843610|ASIC|ASIC1a|Accn2|B530003N02Rik|BNaC2	acid-sensing (proton-gated) ion channel 1	protein-coding	79.03;47.34;44.97	17.75	57.12	1.17	3.08	Down	-1.69	7.43303e-08	2.81466e-05	99674601	99675600	-1.5	1.27372e-05	0.000609092
chr6	22205302	22207000	+	intron (NM_001081351, intron 15 of 21)	intron (NM_001081351, intron 15 of 21)	-82076	ENSMUSG00000029671	Wnt16	E130309I19Rik	wingless-type MMTV integration site family, member 16	protein-coding	42.99;29.95;40.08	11.71	37.68	1.06	2.6	Down	-1.69	9.75646e-08	3.26222e-05	22205501	22206500	-2.4	2.55525e-09	7.96197e-07
chr9	107340402	107344700	+	exon (NM_175486, exon 3 of 6)	exon (NM_175486, exon 3 of 6)	1911	ENSMUSG00000037977	6430571L13Rik	-	RIKEN cDNA 6430571L13 gene	protein-coding	295.90;185.50;195.53	69.78	225.64	2.88	6.67	Down	-1.69	1.29293e-07	3.67311e-05	107341301	107342300	-2.99	4.44879e-12	4.91246e-09
chr13	20472102	20475900	+	intron (NM_198093, intron 1 of 6)	intron (NM_198093, intron 1 of 6)	1011	ENSMUSG00000041112	Elmo1	6330578D22Rik|C230095H21Rik|CED-12	engulfment and cell motility 1	protein-coding	321.83;242.50;175.98	76.62	246.77	2.7	6.42	Down	-1.69	2.12703e-07	4.63985e-05	20474401	20475400	-1.79	3.17429e-08	5.88122e-06
chr16	37379702	37385300	+	intron (NM_172440, intron 2 of 27)	intron (NM_172440, intron 2 of 27)	2457	ENSMUSG00000022829	Stxbp5l	9430094L02|A830015P08Rik|LLGL4|T2dm1|t2md1|tomosyn-2	syntaxin binding protein 5-like	protein-coding	419.20;259.89;258.10	96.72	312.4	2.36	5.36	Down	-1.69	2.53596e-07	5.06786e-05	37383101	37384100	-2.05	2.56088e-12	3.52187e-09
chr11	114849902	114855600	+	intron (NM_147217, intron 1 of 3)	intron (NM_147217, intron 1 of 3)	721	ENSMUSG00000051043	Gprc5c	1110028I06Rik|3200002M13Rik|Raig3	G protein-coupled receptor, family C, group 5, member C	protein-coding	482.43;284.04;297.20	109.89	354.56	4.3	6.69	Down	-1.69	3.5833e-07	6.09739e-05	114850101	114851100	-1.74	1.57946e-09	5.34538e-07
chr9	45118402	45123500	+	intron (NM_001014761, intron 1 of 3)	intron (NM_001014761, intron 1 of 3)	3075	ENSMUSG00000070304	Scn2b	2810451E09Rik|AI840361|Gm183	sodium channel, voltage-gated, type II, beta	protein-coding	281.99;178.74;197.48	68.06	219.4	2.13	4.62	Down	-1.69	1.1544e-06	0.00013263	45120901	45121900	-2.85	9.48766e-12	8.34464e-09
chr11	31876502	31878300	+	intron (NM_001290678, intron 1 of 7)	intron (NM_001290678, intron 1 of 7)	6461	ENSMUSG00000020300	Cpeb4	Cpe-bp4|Cpeb-4|mCPEB-4	cytoplasmic polyadenylation element binding protein 4	protein-coding	58.80;45.41;29.33	13.84	44.51	0.81	2.45	Down	-1.69	2.79241e-06	0.000254861	31876601	31877600	-2.19	2.88151e-06	0.000190105
chrX	140599802	140601200	+	promoter-TSS (NM_001077364)	promoter-TSS (NM_001077364)	21	ENSMUSG00000031431	Tsc22d3	DIP|Dsip1|Gilz|TSC-22R|Tilz3	TSC22 domain family, member 3	protein-coding	42.36;40.58;15.64	10.16	32.86	2.15	6.99	Down	-1.69	3.48322e-06	0.000299564	140599801	140600800	-1.77	5.40891e-06	0.000314048
chr5	120698802	120699900	+	intron (NM_008052, intron 2 of 9)	intron (NM_008052, intron 2 of 9)	12318	ENSMUSG00000029603	Dtx1	Fxit1|mKIAA4160	deltex 1, E3 ubiquitin ligase	protein-coding	22.13;18.36;16.62	5.88	19.04	1.07	1.9	Down	-1.69	5.28912e-06	0.000409274	120698901	120699900	-1.84	9.21905e-06	0.000477128
chrX	134751102	134752300	+	promoter-TSS (NM_001007578)	promoter-TSS (NM_001007578)	-282	ENSMUSG00000050394	Armcx6	AW060994	armadillo repeat containing, X-linked 6	protein-coding	25.92;31.88;20.53	8.08	26.11	1.5	5.25	Down	-1.69	7.33388e-06	0.000522836	134751301	134752300	-2.89	2.64435e-08	5.13522e-06
chr17	80725802	80726900	+	intron (NM_001290345, intron 1 of 33)	intron (NM_001290345, intron 1 of 33)	1674	ENSMUSG00000024242	Map4k3	4833416M01Rik|4833416M07Rik|9530052P13Rik|Glk|MAPKKKK3|MEKKK 3|MEKKK3|RAB8IPL1	mitogen-activated protein kinase kinase kinase kinase 3	protein-coding	36.04;31.88;22.49	9.35	30.14	1.21	2.63	Down	-1.69	9.95392e-06	0.000651022	80725901	80726900	-1.64	1.35036e-05	0.000633133
chr2	87164302	87166000	+	Intergenic	L1Md_F3|LINE|L1	-14492	ENSMUSG00000075158	Olfr1111	MOR181-2	olfactory receptor 1111	protein-coding	28.45;33.81;18.58	8.36	26.95	0.59	2.42	Down	-1.69	1.07781e-05	0.000687916	87164401	87165400	-2.02	3.25058e-06	0.00020903
chr10	71250002	71251800	+	Intergenic	Intergenic	-12857	ENSMUSG00000003923	Tfam	AI661103|Hmgts|mtTFA|tsHMG	transcription factor A, mitochondrial	protein-coding	40.47;27.05;23.46	9.42	30.33	0.79	2.26	Down	-1.69	1.10012e-05	0.000698166	71250701	71251700	-1.88	2.59699e-07	2.95403e-05
chr8	68745402	68746400	+	Intergenic	L1Md_F2|LINE|L1	-10755	ENSMUSG00000036356	Csgalnact1	4732435N03Rik|CSGalNAcT-1	chondroitin sulfate N-acetylgalactosaminyltransferase 1	protein-coding	17.70;20.29;13.69	5.32	17.23	0.73	2.38	Down	-1.69	1.44023e-05	0.000844809	68745401	68746400	-1.69	1.44023e-05	0.00066639
chr8	70120702	70121800	+	promoter-TSS (NM_007789)	promoter-TSS (NM_007789)	-407	ENSMUSG00000002341	Ncan	C230035B04|Cspg3|Cspg3-rs|Tgfbit	neurocan	protein-coding	42.36;36.71;16.62	9.91	31.9	1.39	3.28	Down	-1.69	1.5574e-05	0.00089166	70120801	70121800	-2.44	2.01817e-06	0.000145487
chr11	102553102	102554200	+	intron (NM_001159492, intron 1 of 7)	intron (NM_001159492, intron 1 of 7)	2507	ENSMUSG00000034621	Gpatch8	5430405G24Rik|AU018890|Fbm1|Gpatc8|mKIAA0553	G patch domain containing 8	protein-coding	17.07;21.25;15.64	5.58	17.99	0.74	1.82	Down	-1.69	1.76909e-05	0.000976959	102553101	102554100	-1.98	4.30329e-06	0.000262058
chr11	118679902	118681000	+	intron (NM_001039168, intron 2 of 14)	intron (NM_001039168, intron 2 of 14)	80590	ENSMUSG00000025576	Rbfox3	Fox-3|Hrnbp3|NeuN|Neuna60	RNA binding protein, fox-1 homolog (C. elegans) 3	protein-coding	17.07;19.32;14.66	5.26	17.02	1.17	2.08	Down	-1.69	2.42082e-05	0.00121751	118680001	118681000	-2.01	4.81619e-06	0.000286436
chr5	150156402	150157400	+	Intergenic	Intergenic	-103029	ENSMUSG00000056602	Fry	13CDNA73|9330186A19Rik|AF346502|AI462658|C87180|D930046M03|cg003|mKIAA4143	FRY microtubule binding protein	protein-coding	39.83;25.12;19.55	8.7	28.17	1.13	3.39	Down	-1.69	3.43125e-05	0.00154515	150156401	150157400	-1.69	3.43125e-05	0.00129003
chr3	25347502	25348600	+	Intergenic	Lx2B2|LINE|L1	-564045	ENSMUSG00000102758	Naaladl2	2810043G22Rik|EG635702|Gm1021	N-acetylated alpha-linked acidic dipeptidase-like 2	protein-coding	26.56;20.29;16.62	6.57	21.15	0.5	2.06	Down	-1.69	3.90646e-05	0.00168699	25347501	25348500	-1.67	3.18515e-05	0.00122251
chr3	93953202	93954400	+	Intergenic	B2_Mm2|SINE|B2	7513	ENSMUSG00000094163	Tdpoz5	-	TD and POZ domain containing 5	protein-coding	18.97;22.22;14.66	5.76	18.62	0.63	2.47	Down	-1.69	4.03416e-05	0.0017184	93953201	93954200	-1.66	2.1024e-05	0.000893449
chr14	20732302	20733300	+	intron (NM_010811, intron 2 of 14)	ID4|SINE|ID	1761	ENSMUSG00000039308	Ndst2	Mndns|NDST-2	N-deacetylase/N-sulfotransferase (heparan glucosaminyl) 2	protein-coding	25.29;16.42;15.64	5.92	19.12	0.73	2.77	Down	-1.69	5.19017e-05	0.00203357	20732301	20733300	-1.69	5.19017e-05	0.00174947
chr11	9972802	9973800	+	Intergenic	MMETn-int|LTR|ERVK	781359	ENSMUSG00000004668	Abca13	9830132L24|A930002G16Rik|AI956815	ATP-binding cassette, sub-family A (ABC1), member 13	protein-coding	25.29;16.42;16.62	6.04	19.45	0.46	1.97	Down	-1.69	5.62449e-05	0.00214865	9972801	9973800	-1.69	5.62449e-05	0.00186022
chr9	73310102	73311100	+	Intergenic	L1VL1|LINE|L1	197132	ENSMUSG00000032215	Rsl24d1	2410159K22Rik	ribosomal L24 domain containing 1	protein-coding	21.50;21.25;13.69	5.82	18.81	0.7	2.21	Down	-1.69	5.69632e-05	0.00216842	73310101	73311100	-1.69	5.69632e-05	0.00187782
chr2	181602402	181603400	+	intron (NM_133701, intron 1 of 20)	B3A|SINE|B2	1582	ENSMUSG00000002455	Prpf6	1190003A07Rik|2610031L17Rik|ANT-1|U5-102K	pre-mRNA splicing factor 6	protein-coding	20.23;22.22;14.66	5.89	19.04	0.69	1.47	Down	-1.69	5.78242e-05	0.00219512	181602401	181603400	-1.69	5.78242e-05	0.0019002
chrX	102466802	102467800	+	intron (NM_001313742, intron 4 of 7)	L1Md_T|LINE|L1	37857	ENSMUSG00000067567	Hdac8	2610007D20Rik	histone deacetylase 8	protein-coding	14.54;20.29;24.44	6.13	19.76	0.79	3.5	Down	-1.69	7.856e-05	0.00267969	102466801	102467800	-1.69	7.856e-05	0.00238117
chr10	127057702	127058700	+	intron (NM_001033262, intron 2 of 3)	intron (NM_001033262, intron 2 of 3)	1983	ENSMUSG00000040502	2023-03-09	AI608492|BC019560	membrane-associated ring finger (C3HC4) 9	protein-coding	27.82;22.22;15.64	6.78	21.89	0.9	2.17	Down	-1.69	7.9714e-05	0.00270381	127057701	127058700	-1.69	7.9714e-05	0.00240627
chr7	16231502	16233000	+	Intergenic	ORR1D2|LTR|ERVL-MaLR	10080	ENSMUSG00000074361	C5ar2	C5L2|E030029A11Rik|Gpr77	complement component 5a receptor 2	protein-coding	23.39;22.22;16.62	6.41	20.75	0.72	2.29	Down	-1.69	8.3631e-05	0.00279192	16231801	16232800	-2.21	5.01753e-07	4.94009e-05
chr11	68850802	68851800	+	intron (NM_001363304, intron 1 of 9)	intron (NM_001363304, intron 1 of 9)	1834	ENSMUSG00000018736	Ndel1	2600006O07Rik|MITAP1|NUDEL|mNudE-L|mNudel	nudE neurodevelopment protein 1 like 1	protein-coding	45.52;21.25;11.73	8.08	26.17	0.67	2.54	Down	-1.69	9.51668e-05	0.00302134	68850801	68851800	-1.69	9.51668e-05	0.00273415
chr1	60860202	60861700	+	Intergenic	(TC)n|Simple_repeat|Simple_repeat	-48074	ENSMUSG00000026011	Ctla4	Cd152|Ctla-4|Ly-56	cytotoxic T-lymphocyte-associated protein 4	protein-coding	20.23;28.98;19.55	7.12	22.92	0.95	2.68	Down	-1.69	0.000724259	0.0208179	60860301	60861300	-3.1	4.77149e-09	1.33657e-06
chr19	44135902	44137200	+	promoter-TSS (NM_001081077)	promoter-TSS (NM_001081077)	-675	ENSMUSG00000025200	Cwf19l1	-	CWF19-like 1, cell cycle control (S. pombe)	protein-coding	28.45;19.32;33.24	8.36	27.01	0.72	2.11	Down	-1.69	0.000975751	0.0279379	44136001	44137000	-1.99	2.21485e-05	0.000928945
chr3	129392602	129394200	+	Intergenic	RMER17A2|LTR|ERVK	-40272	ENSMUSG00000105712	Pou5f1-rs4	EG435755|Gm5712|Oct4P1|Otf3-rs4|Otf3d	POU domain, class 5, transcription factor 1, related sequence 4	pseudo	56.27;34.78;32.26	12.73	41.11	2.01	4.25	Down	-1.69	5.74907e-07	8.13908e-05	129392701	129393700	-2.63	1.61892e-08	3.48128e-06
chrY	40393202	40394300	+	Intergenic	(GAAA)n|Simple_repeat|Simple_repeat	258884						14.54;16.42;16.62	4.92	15.86	1.26	4.61	Down	-1.69	2.61477e-05	0.00128499	40393201	40394200	-1.75	1.69293e-05	0.000751731
chr15	85679202	85682100	+	Intergenic	Intergenic	-23122		Lncppara	Lincppara|Mirlet7bhg|linc-Ppara	long noncoding RNA near Ppara	ncRNA	221.30;139.12;107.54	47.85	155.99	3.31	6.72	Down	-1.7	2.85517e-07	5.39472e-05	85679901	85680900	-2.1	7.66931e-08	1.14306e-05
chr11	84527702	84530200	+	intron (NR_038057, intron 1 of 3)	intron (NR_038057, intron 1 of 3)	3291	ENSMUSG00000087211	Lhx1os	1500016L03Rik|Lhx1as	LIM homeobox 1, opposite strand	ncRNA	65.76;45.41;57.68	17.28	56.28	0.9	3.46	Down	-1.7	1.03736e-06	0.000122929	84528401	84529400	-2.29	1.89423e-06	0.000138936
chr15	80092802	80095500	+	intron (NM_207708, intron 1 of 3)	MER81|DNA|hAT-Blackjack	2817	ENSMUSG00000022415	Syngr1	R75468|Syngr1b|p29	synaptogyrin 1	protein-coding	68.29;57.97;53.77	18.46	60.01	1.35	2.88	Down	-1.7	1.31238e-11	1.58827e-07	80094501	80095500	-3.15	5.94718e-11	3.82843e-08
chr19	45736302	45738000	+	exon (NM_010205, exon 5 of 5)	exon (NM_010205, exon 5 of 5)	5733	ENSMUSG00000025219	Fgf8	Aigf|Fgf-8	fibroblast growth factor 8	protein-coding	38.57;29.95;32.26	10.34	33.59	1.2	3.81	Down	-1.7	1.61079e-08	1.32075e-05	45736701	45737700	-2.18	6.22514e-10	2.52813e-07
chr17	12766802	12769200	+	intron (NM_010515, intron 1 of 47)	B3A|SINE|B2	1705	ENSMUSG00000023830	Igf2r	AI661837|CD222|CI-MPR|M6P/IGF2R|Mpr300	insulin-like growth factor 2 receptor	protein-coding	111.28;100.48;73.32	29.32	95.03	1.81	4.89	Down	-1.7	2.08706e-08	1.52513e-05	12767701	12768700	-2.61	4.57843e-13	2.02477e-09
chr8	70372802	70375200	+	intron (NM_016685, intron 2 of 18)	intron (NM_016685, intron 2 of 18)	453	ENSMUSG00000031849	Comp	TSP5	cartilage oligomeric matrix protein	protein-coding	78.40;61.83;47.90	19.33	62.71	1.81	3.89	Down	-1.7	2.18711e-08	1.55842e-05	70373101	70374100	-2.33	1.24947e-08	2.85095e-06
chr8	67815002	67819100	+	intron (NM_177698, intron 8 of 14)	intron (NM_177698, intron 8 of 14)	1244	ENSMUSG00000030465	Psd3	4931420C21Rik|AI661273|BC003498|D430018P08|EFA6D	pleckstrin and Sec7 domain containing 3	protein-coding	304.76;234.77;205.31	76.37	248.28	2.35	5.98	Down	-1.7	3.41621e-08	1.93921e-05	67817801	67818800	-1.27	7.98254e-12	7.25277e-09
chr16	42337002	42340300	+	intron (NM_008083, intron 1 of 2)	intron (NM_008083, intron 1 of 2)	2000	ENSMUSG00000047261	Gap43	B-50|Basp2|GAP-43	growth associated protein 43	protein-coding	276.30;187.43;189.66	66.93	217.8	3.58	6.69	Down	-1.7	6.11204e-08	2.57196e-05	42338701	42339700	-1.49	9.5457e-10	3.51781e-07
chr19	4988202	4990500	+	intron (NM_153553, intron 1 of 7)	intron (NM_153553, intron 1 of 7)	620	ENSMUSG00000045903	Npas4	LE-PAS|Nxf	neuronal PAS domain protein 4	protein-coding	137.84;103.38;87.99	33.67	109.73	2.51	5.03	Down	-1.7	7.06958e-08	2.75067e-05	4988901	4989900	-2.08	4.81377e-08	8.08683e-06
chr1	153652402	153655700	+	intron (NM_026380, intron 1 of 6)	intron (NM_026380, intron 1 of 6)	1014	ENSMUSG00000042671	Rgs8	6530413N01Rik	regulator of G-protein signaling 8	protein-coding	214.34;158.45;129.05	51.32	167.28	3.1	5.45	Down	-1.7	8.00372e-08	2.94442e-05	153653001	153654000	-1.7	1.0234e-10	5.98908e-08
chr2	164937802	164940000	+	Intergenic	Intergenic	-9318	ENSMUSG00000017737	Mmp9	AW743869|B/MMP9|Clg4b|Gel B|MMP-9|pro-MMP-9	matrix metallopeptidase 9	protein-coding	92.31;65.70;46.93	20.97	68.31	1.8	3.38	Down	-1.7	8.69066e-08	3.10073e-05	164938601	164939600	-2.05	2.29498e-08	4.61665e-06
chr1	24586102	24588100	+	intron (NM_007733, intron 1 of 50)	CpG	336	ENSMUSG00000026141	Col19a1	-	collagen, type XIX, alpha 1	protein-coding	140.37;141.06;85.06	37.48	122.16	3.36	6.89	Down	-1.7	9.88613e-08	3.27974e-05	24587001	24588000	-1.8	1.97572e-07	2.39298e-05
chr15	83146902	83148600	+	intron (NM_178627, intron 1 of 8)	B1_Mus1|SINE|Alu	1627	ENSMUSG00000041815	Poldip3	1110008P04Rik|AA408269|AL022852|C77954|PDIP46|SKAR|mKIAA1649	polymerase (DNA-directed), delta interacting protein 3	protein-coding	100.53;52.17;63.55	22.21	72.08	2.15	6.01	Down	-1.7	1.00125e-07	3.30356e-05	83147601	83148600	-1.64	1.06073e-07	1.47149e-05
chr9	45369202	45372000	+	intron (NM_022004, intron 1 of 7)	intron (NM_022004, intron 1 of 7)	416	ENSMUSG00000066705	Fxyd6	0610030I18Rik|Php	FXYD domain-containing ion transport regulator 6	protein-coding	272.51;185.50;154.47	63	204.16	4.01	9.74	Down	-1.7	1.76085e-07	4.27231e-05	45370501	45371500	-1.83	2.70686e-08	5.22009e-06
chr7	140152802	140155800	+	intron (NM_183147, intron 1 of 1)	intron (NM_183147, intron 1 of 1)	358	ENSMUSG00000045733	Sprn	C630041J07	shadow of prion protein	protein-coding	272.51;150.72;139.80	57.85	187.68	3.77	9.7	Down	-1.7	3.69877e-07	6.23218e-05	140154301	140155300	-2.16	1.30704e-08	2.94456e-06
chr3	88149302	88151200	+	intron (NM_133665, intron 1 of 10)	intron (NM_133665, intron 1 of 10)	7879	ENSMUSG00000001419	Mef2d	C80750	myocyte enhancer factor 2D	protein-coding	62.60;39.61;28.35	13.41	43.52	1.71	3.03	Down	-1.7	5.82557e-07	8.21327e-05	88149501	88150500	-2.26	1.04149e-06	8.77745e-05
chr2	14559402	14560900	+	Intergenic	L1_Mus3|LINE|L1	-44155	ENSMUSG00000057914	Cacnb2	AW060387|CAB2|Cavbeta2|Cchb2	calcium channel, voltage-dependent, beta 2 subunit	protein-coding	28.45;29.95;21.51	8.18	26.64	0.7	1.63	Down	-1.7	1.1155e-06	0.000129559	14559901	14560900	-1.8	1.87618e-06	0.000137938
chr2	73909102	73910200	+	intron (NM_175015, intron 3 of 4)	intron (NM_175015, intron 3 of 4)	1675	ENSMUSG00000018770	Atp5g3	6030447M23|Atp5mc3	ATP synthase, H+ transporting, mitochondrial F0 complex, subunit C3 (subunit 9)	protein-coding	25.29;18.36;21.51	6.69	21.72	0.68	2.82	Down	-1.7	1.72064e-06	0.000179785	73909101	73910100	-1.74	1.3094e-05	0.000620766
chr9	44110802	44112600	+	exon (NM_153762, exon 1 of 1)	exon (NM_153762, exon 1 of 1)	1350	ENSMUSG00000053128	Rnf26	8030450I18Rik	ring finger protein 26	protein-coding	34.78;32.85;25.42	9.54	31.01	0.98	2.79	Down	-1.7	1.90274e-06	0.000192795	44111301	44112300	-2.94	5.94844e-09	1.60119e-06
chr2	110948602	110949900	+	intron (NM_001355246, intron 1 of 3)	intron (NM_001355246, intron 1 of 3)	993	ENSMUSG00000074968	Ano3	AI838058|B230324K02Rik|Tmem16c	anoctamin 3	protein-coding	65.12;22.22;26.40	11.65	37.91	1.11	2.46	Down	-1.7	5.22349e-06	0.000406169	110948601	110949600	-2.08	8.81978e-06	0.000460958
chr3	116505602	116507300	+	intron (NM_025517, intron 3 of 10)	ID4|SINE|ID	1724	ENSMUSG00000000339	Rtca	2310009A18Rik|AI450277|RPC|Rtcd1	RNA 3'-terminal phosphate cyclase	protein-coding	51.21;49.27;36.17	14.03	45.55	1.1	2.86	Down	-1.7	5.55676e-06	0.000425953	116506001	116507000	-2.2	4.22341e-08	7.31437e-06
chr11	102286202	102287400	+	intron (NM_028076, intron 2 of 3)	intron (NM_028076, intron 2 of 3)	1850	ENSMUSG00000034757	Tmub2	2010008E23Rik	transmembrane and ubiquitin-like domain containing 2	protein-coding	19.60;18.36;19.55	5.89	19.17	0.57	2.92	Down	-1.7	9.14535e-06	0.000612633	102286301	102287300	-1.79	3.96608e-05	0.00143423
chr13	86323302	86324300	+	Intergenic	L1Md_T|LINE|L1	-277006	ENSMUSG00000017778	Cox7c	COXVIIc|Cox7c1	cytochrome c oxidase subunit 7C	protein-coding	15.17;20.29;18.58	5.54	18.01	0.93	2.33	Down	-1.7	1.17375e-05	0.000730763	86323301	86324300	-1.7	1.17375e-05	0.000572144
chr10	13869402	13870400	+	promoter-TSS (NM_001347362)	promoter-TSS (NM_001347362)	-944	ENSMUSG00000019806	Aig1	1500031O19Rik|AV064870|AW413422|CGI-103	androgen-induced 1	protein-coding	16.44;19.32;20.53	5.76	18.76	0.84	2.23	Down	-1.7	1.30924e-05	0.000788554	13869401	13870400	-1.7	1.30924e-05	0.000620766
chr11	20411602	20413000	+	Intergenic	ORR1A4-int|LTR|ERVL-MaLR	-79588	ENSMUSG00000020142	Slc1a4	ASCT-1|ASCT1|AW045657|SATT	solute carrier family 1 (glutamate/neutral amino acid transporter), member 4	protein-coding	40.47;27.05;21.51	9.1	29.68	0.75	2.31	Down	-1.7	1.52192e-05	0.000877249	20412001	20413000	-1.88	1.27915e-05	0.000610982
chr5	122165002	122166200	+	intron (NR_156471, intron 1 of 6)	RSINE1|SINE|B4	7260		Ppp1ccb	EG434233|Gm5601|PP-1G|Ppp1cc	protein phosphatase 1 catalytic subunit gamma B	protein-coding	37.94;32.85;12.71	8.55	27.83	0.82	2.99	Down	-1.7	1.63336e-05	0.000924401	122165001	122166000	-2.02	1.20611e-05	0.000583959
chr1	64918302	64919400	+	intron (NM_001039493, intron 3 of 7)	intron (NM_001039493, intron 3 of 7)	37973	ENSMUSG00000051344	Plekhm3	9430067K14Rik|A230102O09Rik|AI449570|DAPR|Plekhm1l	pleckstrin homology domain containing, family M, member 3	protein-coding	15.17;18.36;16.62	5.14	16.72	0.62	1.78	Down	-1.7	1.91982e-05	0.00103579	64918401	64919400	-2	2.51014e-06	0.000171532
chr8	105856802	105858000	+	TTS (NM_021513)	TTS (NM_021513)	2298	ENSMUSG00000036442	Thap11	2810036E22Rik|AB041579|CTG-B43a|CTG-B45d|Ronin	THAP domain containing 11	protein-coding	24.03;20.29;15.64	6.16	19.99	0.82	2.05	Down	-1.7	2.036e-05	0.00108166	105857001	105858000	-2.36	7.16492e-08	1.08989e-05
chr19	5475402	5476500	+	intron (NM_001164352, intron 2 of 9)	intron (NM_001164352, intron 2 of 9)	1216	ENSMUSG00000024909	Efemp2	0610011K11Rik|Fbln4|MBP1	epidermal growth factor-containing fibulin-like extracellular matrix protein 2	protein-coding	65.76;55.07;35.20	16.05	52.01	2.03	5.9	Down	-1.7	2.69244e-05	0.00130794	5475401	5476400	-1.66	3.89594e-05	0.00141659
chr7	24505802	24506900	+	promoter-TSS (NR_110958)	promoter-TSS (NR_110958)	-736	ENSMUSG00000064264	Zfp428	2410005H09Rik|AV271806|AW047854|Znf428	zinc finger protein 428	protein-coding	55.64;34.78;33.24	12.7	41.22	1.25	3.76	Down	-1.7	2.69688e-05	0.00130909	24505901	24506900	-1.89	1.36141e-06	0.000107233
chr10	11851402	11852400	+	Intergenic	L1Md_F2|LINE|L1	242677	ENSMUSG00000048007	Timm8a1	DXHXS1274E|Ddp1|Fci-12|Tim8a|Timm8a	translocase of inner mitochondrial membrane 8A1	protein-coding	22.76;16.42;18.58	5.92	19.25	0.69	2.59	Down	-1.7	2.93895e-05	0.00138916	11851401	11852400	-1.7	2.93895e-05	0.00114691
chr2	74630602	74631600	+	Intergenic	Intergenic	28456	ENSMUSG00000001815	Evx2	Evx-2	even-skipped homeobox 2	protein-coding	17.07;16.42;11.73	4.64	15.08	0.74	1.44	Down	-1.7	3.19966e-05	0.00147491	74630601	74631600	-1.7	3.19966e-05	0.00122728
chrX	95656702	95657700	+	intron (NM_001003916, intron 1 of 4)	intron (NM_001003916, intron 1 of 4)	1308	ENSMUSG00000035062	Zc4h2	Gm372|mKIAA1166	zinc finger, C4H2 domain containing	protein-coding	20.23;18.36;20.53	6.07	19.71	2.35	3.63	Down	-1.7	4.14799e-05	0.00175207	95656701	95657700	-1.7	4.14799e-05	0.00148504
chr3	152189402	152190400	+	intron (NM_001356364, intron 1 of 2)	intron (NM_001356364, intron 1 of 2)	3944	ENSMUSG00000028035	Dnajb4	1700029A20Rik|2010306G19Rik|5730460G06Rik	DnaJ heat shock protein family (Hsp40) member B4	protein-coding	34.14;24.15;18.58	7.9	25.62	1.25	2.3	Down	-1.7	4.45831e-05	0.00183998	152189401	152190400	-1.7	4.45831e-05	0.00156738
chr2	22140402	22141400	+	Intergenic	L1Md_F2|LINE|L1	-86602	ENSMUSG00000025716	Myo3a	9030416P08Rik	myosin IIIA	protein-coding	20.23;27.05;14.66	6.35	20.65	0.66	1.93	Down	-1.7	9.12559e-05	0.00294055	22140401	22141400	-1.7	9.12559e-05	0.00264979
chrY	39090802	39091800	+	Intergenic	Intergenic	1133481	ENSMUSG00000094575	Gm20738	-	predicted gene, 20738	protein-coding	16.44;15.46;15.64	4.89	15.85	2	4.61	Down	-1.7	9.24771e-05	0.00296143	39090801	39091800	-1.7	9.24771e-05	0.00267261
chr5	97277602	97278800	+	Intergenic	Intergenic	114129	ENSMUSG00000046000	Naa11	Ard1b|Ard2|C80008	N(alpha)-acetyltransferase 11, NatA catalytic subunit	protein-coding	29.72;18.36;16.62	6.66	21.56	0.89	2.04	Down	-1.7	0.000109944	0.00339742	97277601	97278600	-1.96	9.52634e-06	0.000490014
chr9	13884602	13885700	+	Intergenic	L1VL4|LINE|L1	57435	ENSMUSG00000037808	Fam76b	2810485I05Rik|C78303	family with sequence similarity 76, member B	protein-coding	18.34;21.25;13.69	5.48	17.76	0.46	1.8	Down	-1.7	0.000252857	0.00745503	13884701	13885700	-1.9	7.7801e-06	0.000418151
chr9	53352602	53353700	+	intron (NM_176846, intron 3 of 5)	intron (NM_176846, intron 3 of 5)	-30872	ENSMUSG00000034487	Poglut3	2010004J24Rik|4833410J10Rik|AW549401|Kdelc2	protein O-glucosyltransferase 3	protein-coding	22.76;15.46;16.62	5.61	18.28	0.62	1.82	Down	-1.7	0.000653477	0.0188138	53352701	53353700	-1.82	2.36199e-05	0.000973751
chr15	85687902	85689500	+	Intergenic	Intergenic	-15072		Lncppara	Lincppara|Mirlet7bhg|linc-Ppara	long noncoding RNA near Ppara	ncRNA	24.66;32.85;21.51	8.05	26.34	0.88	2.84	Down	-1.71	3.87574e-06	0.000326003	85688301	85689300	-2.29	6.1637e-08	9.73314e-06
chr6	47942002	47943300	+	promoter-TSS (NR_027963)	promoter-TSS (NR_027963)	-524	ENSMUSG00000072653	Zfp783	A230106D06Rik|Gm20494	zinc finger protein 783	ncRNA	46.79;25.12;15.64	8.92	29.18	1.35	3.47	Down	-1.71	5.65398e-05	0.00215773	47942001	47943000	-2.14	2.36234e-06	0.000164045
chr9	113093702	113094700	+	Intergenic	Intergenic	492951	ENSMUSG00000109890	AU023762	-	expressed sequence AU023762	ncRNA	15.81;15.46;15.64	4.77	15.64	0.7	1.72	Down	-1.71	6.98764e-05	0.00248432	113093701	113094700	-1.71	6.98764e-05	0.00218202
chr14	61497502	61498800	+	intron (NR_045714, intron 2 of 2)	intron (NR_045714, intron 2 of 2)	5463	ENSMUSG00000115656	4930556J02Rik	-	RIKEN cDNA 4930556J02 gene	ncRNA	18.34;17.39;11.73	4.83	15.82	0.68	1.43	Down	-1.71	0.00033308	0.0097349	61497701	61498700	-2.09	9.80192e-06	0.000499939
chr12	108831502	108835200	+	intron (NM_181328, intron 1 of 3)	intron (NM_181328, intron 1 of 3)	2525	ENSMUSG00000021265	Slc25a29	C030003J19Rik|CACL|mCACL	solute carrier family 25 (mitochondrial carrier, palmitoylcarnitine transporter), member 29	protein-coding	200.43;139.12;153.49	50.24	164.35	2.37	5.38	Down	-1.71	1.54805e-08	1.28435e-05	108832401	108833400	-1.93	2.65255e-11	1.91539e-08
chr15	36978602	36981200	+	Intergenic	Intergenic	27501	ENSMUSG00000062397	Zfp706	3110006P09Rik|AA793007|AW536850|C77232|Znf706	zinc finger protein 706	protein-coding	118.87;91.78;78.21	29.36	96.29	1.88	4.13	Down	-1.71	1.63174e-08	1.33071e-05	36978701	36979700	-3.02	6.02826e-10	2.46007e-07
chr15	78947102	78949500	+	5' UTR (NM_138579, exon 2 of 24)	5' UTR (NM_138579, exon 2 of 24)	577	ENSMUSG00000033088	Triobp	AI428493|EST478828|Tara|mKIAA1662	TRIO and F-actin binding protein	protein-coding	102.43;69.56;62.57	23.91	78.19	1.69	4.05	Down	-1.71	4.49869e-08	2.19827e-05	78948001	78949000	-2.31	1.0924e-08	2.55223e-06
chr4	155171602	155174100	+	intron (NM_011385, intron 1 of 6)	intron (NM_011385, intron 1 of 6)	49684	ENSMUSG00000029050	Ski	2310012I02Rik|2610001A11Rik|AA062172|AA589460|BC004088	ski sarcoma viral oncogene homolog (avian)	protein-coding	80.30;70.53;42.04	19.69	64.29	1.23	3.25	Down	-1.71	1.04478e-07	3.34306e-05	155173101	155174100	-1.97	4.7973e-07	4.76669e-05
chr8	115702602	115706900	+	3' UTR (NM_001025577, exon 1 of 1)	3' UTR (NM_001025577, exon 1 of 1)	2143	ENSMUSG00000055435	Maf	2810401A20Rik|A230108G15Rik|AW047063|c-maf	avian musculoaponeurotic fibrosarcoma oncogene homolog	protein-coding	248.48;162.31;153.49	57.49	188.1	2.53	5.21	Down	-1.71	1.24532e-07	3.60705e-05	115703901	115704900	-2.06	3.50693e-11	2.406e-08
chr9	112229602	112236700	+	promoter-TSS (NM_001177616)	promoter-TSS (NM_001177616)	161	ENSMUSG00000032503	Arpp21	0710001E13Rik|AI853636|ARPP-21|D9Bwg1012e|R3hdm3|Tarpp	cyclic AMP-regulated phosphoprotein, 21	protein-coding	619.63;461.81;398.88	151.14	493.44	3.18	7.72	Down	-1.71	1.38268e-07	3.78589e-05	112233201	112234200	-1.8	1.69157e-11	1.3056e-08
chr8	122343002	122344900	+	Intergenic	Intergenic	18877	ENSMUSG00000039079	Trhr2	TRH-R2	thyrotropin releasing hormone receptor 2	protein-coding	84.09;63.76;57.68	20.93	68.51	1.78	5.2	Down	-1.71	1.40816e-07	3.81425e-05	122343401	122344400	-1.79	1.07699e-08	2.52402e-06
chr2	32587102	32592100	+	exon (NM_011373, exon 2 of 5)	exon (NM_011373, exon 2 of 5)	2523	ENSMUSG00000079442	St6galnac4	SIAT7-D|ST6GalNAcIV|Siat7d	ST6 (alpha-N-acetyl-neuraminyl-2,3-beta-galactosyl-1,3)-N-acetylgalactosaminide alpha-2,6-sialyltransferase 4	protein-coding	435.64;265.69;268.85	98.83	323.39	3.53	8.06	Down	-1.71	2.81203e-07	5.34087e-05	32589801	32590800	-3.77	1.35263e-08	3.01583e-06
chr16	82511402	82512700	+	Intergenic	L1Md_T|LINE|L1	1311354	ENSMUSG00000022762	Ncam2	Ncam-2|Ocam|RNCAM	neural cell adhesion molecule 2	protein-coding	27.19;56.04;67.46	15.36	50.23	1.08	4.73	Down	-1.71	2.89595e-07	5.43759e-05	82511501	82512500	-1.78	9.32451e-07	8.0034e-05
chr12	86680902	86684100	+	intron (NM_177354, intron 1 of 6)	intron (NM_177354, intron 1 of 6)	3801	ENSMUSG00000021256	Vash1	AI834978|D930046M13Rik|G630009D10Rik|TTCP 1	vasohibin 1	protein-coding	143.53;116.90;84.08	35.03	114.84	1.64	4.3	Down	-1.71	3.82095e-07	6.30185e-05	86681401	86682400	-2.08	8.70577e-10	3.25989e-07
chr4	46039502	46043000	+	intron (NM_021883, intron 1 of 9)	intron (NM_021883, intron 1 of 9)	2029	ENSMUSG00000028328	Tmod1	E-Tmod|Tmod	tropomodulin 1	protein-coding	292.74;187.43;133.94	62.41	204.7	3.63	7.6	Down	-1.71	4.17754e-07	6.684e-05	46041001	46042000	-1.95	1.52464e-11	1.20342e-08
chr10	127420002	127422200	+	5' UTR (NM_027900, exon 1 of 24)	5' UTR (NM_027900, exon 1 of 24)	234	ENSMUSG00000025404	R3hdm2	1300003K24Rik|AU041262|mKIAA1002	R3H domain containing 2	protein-coding	98.00;88.88;62.57	25.4	83.15	1.49	3.42	Down	-1.71	9.11894e-07	0.000111882	127420401	127421400	-2.33	8.41688e-13	2.21585e-09
chr15	8446702	8448100	+	Intergenic	Intergenic	-2938	ENSMUSG00000022141	Nipbl	Idn3	NIPBL cohesin loading factor	protein-coding	44.89;46.37;29.33	12.3	40.2	1.13	3.76	Down	-1.71	1.2505e-06	0.000140701	8446801	8447800	-1.88	5.09812e-06	0.000299509
chr11	115384302	115385400	+	intron (NM_001080929, intron 1 of 4)	intron (NM_001080929, intron 1 of 4)	2935	ENSMUSG00000050910	Cdr2l	D030068L24Rik|Gm21	cerebellar degeneration-related protein 2-like	protein-coding	20.87;22.22;16.62	6.07	19.9	0.64	2.39	Down	-1.71	2.59602e-06	0.000242421	115384401	115385400	-1.76	4.77597e-06	0.00028501
chr12	71047202	71048200	+	intron (NM_001081195, intron 11 of 23)	MIRb|SINE|MIR	31734	ENSMUSG00000048118	Arid4a	A630009N03|A630067N03Rik|Rbbp1	AT rich interactive domain 4A (RBP1-like)	protein-coding	33.51;39.61;14.66	8.92	29.26	0.98	3.01	Down	-1.71	4.51989e-06	0.000366602	71047201	71048200	-1.71	4.51989e-06	0.000272633
chr9	49757602	49759000	+	intron (NM_001081445, intron 1 of 17)	intron (NM_001081445, intron 1 of 17)	40768	ENSMUSG00000039542	Ncam1	CD56|E-NCAM|NCAM-1|Ncam	neural cell adhesion molecule 1	protein-coding	30.35;29.95;18.58	8.05	26.29	0.74	2.19	Down	-1.71	5.35704e-06	0.000413789	49757901	49758900	-1.78	8.2422e-07	7.25293e-05
chr4	106827302	106828800	+	Intergenic	CpG	-23044	ENSMUSG00000034853	Acot11	1110020M10Rik|2010309H15Rik|AW060409|BFIT|BFIT1|Thea|Them1|mKIAA0707	acyl-CoA thioesterase 11	protein-coding	38.57;32.85;19.55	9.29	30.32	1.02	3.59	Down	-1.71	7.76828e-06	0.00054381	106827801	106828800	-1.96	1.08015e-05	0.000536451
chr5	32460802	32462000	+	intron (NM_172707, intron 1 of 7)	intron (NM_172707, intron 1 of 7)	2431	ENSMUSG00000014956	Ppp1cb	1200010B19	protein phosphatase 1 catalytic subunit beta	protein-coding	39.83;21.25;27.37	9.01	29.49	0.78	2.83	Down	-1.71	1.72643e-05	0.000960821	32460901	32461900	-1.71	2.88745e-05	0.00113295
chr13	55420602	55422000	+	exon (NM_021489, exon 8 of 14)	exon (NM_021489, exon 8 of 14)	5503	ENSMUSG00000021492	F12	FXII|HAF	coagulation factor XII (Hageman factor)	protein-coding	42.99;24.15;23.46	9.23	30.2	1.15	2.84	Down	-1.71	2.44814e-05	0.00122694	55420701	55421700	-1.9	1.08062e-05	0.000536599
chr6	119796502	119797900	+	exon (NM_053204, exon 4 of 21)	exon (NM_053204, exon 4 of 21)	50949	ENSMUSG00000030172	Erc1	4930404L01Rik|5033405M01Rik|9630025C19Rik|B430107L16Rik|CAST2|ELKS|Elks1|RAB6IP2A|RAB6IP2B|Rab6ip2|mKIAA1081	ELKS/RAB6-interacting/CAST family member 1	protein-coding	32.25;24.15;13.69	7.12	23.36	0.76	1.69	Down	-1.71	3.35568e-05	0.00152308	119796501	119797500	-1.78	7.26776e-05	0.00224127
chr14	100655602	100656600	+	Intergenic	Intergenic	-506305	ENSMUSG00000072294	Klf12	2700063E05Rik|AI225908|AI315654|AP-2rep|B130052C06Rik|D530033K05Rik	Kruppel-like factor 12	protein-coding	15.17;15.46;12.71	4.43	14.45	0.54	2.36	Down	-1.71	4.24021e-05	0.00177741	100655601	100656600	-1.71	4.24021e-05	0.00150969
chr1	93083002	93084300	+	intron (NM_001368847, intron 1 of 48)	intron (NM_001368847, intron 1 of 48)	-1171	ENSMUSG00000014602	Kif1a	ATSV|C630002N23Rik|Gm1626|Kns1	kinesin family member 1A	protein-coding	20.87;21.25;13.69	5.67	18.6	0.97	2.22	Down	-1.71	7.30169e-05	0.0025466	93083301	93084300	-1.86	7.66509e-06	0.000413692
chr11	76672102	76673100	+	exon (NM_177182, exon 1 of 1)	exon (NM_177182, exon 1 of 1)	131	ENSMUSG00000044243	Bhlha9	A830053O21Rik|Fingerin	basic helix-loop-helix family, member a9	protein-coding	20.23;17.39;11.73	5.02	16.45	2.29	2.39	Down	-1.71	8.59442e-05	0.00283847	76672101	76673100	-1.71	8.59442e-05	0.00254238
chr11	60911602	60912600	+	intron (NM_025294, intron 1 of 2)	intron (NM_025294, intron 1 of 2)	1691	ENSMUSG00000018931	Natd1	AI256713|F3-2|Gm16515|Gtlf3b	N-acetyltransferase domain containing 1	protein-coding	44.26;18.36;22.49	8.64	28.37	1.44	3.04	Down	-1.71	9.62507e-05	0.00304362	60911601	60912600	-1.71	9.62507e-05	0.00275718
chr3	95016902	95018100	+	Intergenic	Intergenic	-2044	ENSMUSG00000019338	Zfp687	4931408L03Rik|Znf687|mKIAA1441	zinc finger protein 687	protein-coding	22.13;28.98;15.64	6.78	22.25	0.52	2.28	Down	-1.71	0.000115806	0.00356257	95017101	95018100	-2.27	4.67564e-06	0.000280572
chr10	10583602	10584600	+	Intergenic	L1_Mur1|LINE|L1	-21844	ENSMUSG00000098065	Gm5177	EG382450	glyceraldehyde-3-phosphate dehydrogenase pseudogene	pseudo	15.81;15.46;14.66	4.68	15.31	0.77	2.13	Down	-1.71	8.12096e-05	0.00273705	10583601	10584600	-1.71	8.12096e-05	0.00243925
chr7	137120902	137122200	+	exon (NM_008598, exon 4 of 5)	exon (NM_008598, exon 4 of 5)	-113132	ENSMUSG00000109722	Gm10578	-	predicted gene 10578	ncRNA	28.45;24.15;19.55	7.31	24.05	0.97	2.35	Down	-1.72	5.76073e-07	8.14842e-05	137120901	137121900	-1.75	3.55152e-05	0.00132495
chr16	44549902	44551800	+	intron (NM_172506, intron 1 of 18)	intron (NM_172506, intron 1 of 18)	7278	ENSMUSG00000093046	Mir3081	mir-3081|mmu-mir-3081	microRNA 3081	ncRNA	46.79;37.68;23.46	10.9	35.98	0.89	2.24	Down	-1.72	1.05181e-06	0.000124091	44550101	44551100	-2.44	2.97493e-07	3.28979e-05
chr9	46783902	46785600	+	Intergenic	Intergenic	-128852	ENSMUSG00000099696	2900052N01Rik	AU067665	RIKEN cDNA 2900052N01 gene	ncRNA	27.19;21.25;19.55	6.87	22.67	0.48	1.11	Down	-1.72	3.33824e-06	0.00029002	46784001	46785000	-2.04	2.51042e-06	0.000171532
chr1	108597102	108598100	+	Intergenic	L1Md_F2|LINE|L1	680342	ENSMUSG00000100457	D830032E09Rik	-	RIKEN cDNA D830032E09 gene	ncRNA	21.50;24.15;16.62	6.29	20.76	1.18	2.44	Down	-1.72	3.23522e-05	0.00148421	108597101	108598100	-1.72	3.23522e-05	0.001237
chr13	36725802	36729200	+	intron (NM_153529, intron 2 of 2)	intron (NM_153529, intron 2 of 2)	6976	ENSMUSG00000039114	Nrn1	0710008J23Rik|Cpg15|Nrn	neuritin 1	protein-coding	173.24;142.02;131.98	45.41	149.08	2.36	5.1	Down	-1.72	8.21586e-10	1.89753e-06	36727501	36728500	-1.81	1.55605e-11	1.21527e-08
chr2	109892002	109893200	+	intron (NM_011699, intron 1 of 4)	intron (NM_011699, intron 1 of 4)	1723	ENSMUSG00000027162	Lin7c	9130007B12Rik|AI303698|AU019331|AW125731|D2Ertd520e|LIN-7-C|LIN-7C|MALS-3|Veli3	lin-7 homolog C (C. elegans)	protein-coding	32.25;27.05;27.37	8.76	28.89	0.73	2.23	Down	-1.72	1.68814e-08	1.35122e-05	109892101	109893100	-2.2	7.04624e-10	2.80512e-07
chr19	6497902	6504800	+	intron (NM_001369363, intron 17 of 22)	intron (NM_001369363, intron 17 of 22)	41719	ENSMUSG00000061742	Slc22a12	AI987855|OAT4L|Rst|Slc22al2|URAT1	solute carrier family 22 (organic anion/cation transporter), member 12	protein-coding	581.06;441.52;420.39	146.28	480.99	6.74	21.16	Down	-1.72	2.50214e-08	1.63862e-05	6500601	6501600	-2.24	1.62311e-12	2.97238e-09
chr5	148489102	148490900	+	Intergenic	MLT1C|LTR|ERVL-MaLR	61672	ENSMUSG00000001687	Ubl3	AW108023|HCG|MUB|mmMUB	ubiquitin-like 3	protein-coding	39.20;28.02;41.06	10.93	36.09	1.02	2.78	Down	-1.72	3.92434e-08	2.07029e-05	148489801	148490800	-2.07	2.10208e-07	2.51085e-05
chr15	78542202	78545500	+	5' UTR (NM_009218, exon 2 of 3)	5' UTR (NM_009218, exon 2 of 3)	494	ENSMUSG00000044933	Sstr3	Smstr-3|Smstr3|sst3	somatostatin receptor 3	protein-coding	133.41;85.02;80.17	30.29	99.53	1.81	3.85	Down	-1.72	8.02855e-08	2.94442e-05	78544101	78545100	-1.88	1.77497e-08	3.75021e-06
chr11	100392902	100396900	+	intron (NM_010593, intron 1 of 13)	intron (NM_010593, intron 1 of 13)	2889	ENSMUSG00000001552	Jup	Ctnng|D930025P04Rik|PG	junction plakoglobin	protein-coding	194.74;142.02;166.20	50.96	167.65	1.92	5.33	Down	-1.72	9.1837e-08	3.19012e-05	100394101	100395100	-2.43	7.29447e-09	1.87192e-06
chr6	91408502	91412100	+	intron (NM_001363757, intron 1 of 3)	intron (NM_001363757, intron 1 of 3)	1052	ENSMUSG00000030093	Wnt7a	AI849442|Wnt-7a|px|tw	wingless-type MMTV integration site family, member 7A	protein-coding	312.98;257.96;185.75	76.68	252.23	4.17	9.3	Down	-1.72	1.06015e-07	3.34306e-05	91409301	91410300	-2.03	3.93559e-12	4.53487e-09
chr13	101689502	101694800	+	intron (NM_001077495, intron 7 of 15)	intron (NM_001077495, intron 7 of 15)	479	ENSMUSG00000041417	Pik3r1	PI3K|p50alpha|p55alpha|p85alpha	phosphoinositide-3-kinase regulatory subunit 1	protein-coding	390.75;296.60;222.90	91.84	303.42	2.72	5.68	Down	-1.72	1.87125e-07	4.3559e-05	101692801	101693800	-2.62	9.92576e-12	8.51701e-09
chr7	63445602	63447100	+	intron (NM_130880, intron 1 of 13)	intron (NM_130880, intron 1 of 13)	1579	ENSMUSG00000033510	Otud7a	AJ430384|Otud7	OTU domain containing 7A	protein-coding	97.37;47.34;65.50	21.31	70.07	1.61	5.03	Down	-1.72	1.99135e-07	4.49201e-05	63445901	63446900	-1.81	5.42637e-07	5.25204e-05
chr5	135806102	135810400	+	Intergenic	MIRb|SINE|MIR	-9855	ENSMUSG00000039860	Srrm3	2900083I11Rik|AB041661|SRm300-like|Srrm2l	serine/arginine repetitive matrix 3	protein-coding	288.32;202.89;147.62	64.48	212.94	2.33	5.59	Down	-1.72	2.60845e-07	5.14811e-05	135809201	135810200	-3.03	1.94202e-08	4.03829e-06
chr9	94539702	94541100	+	Intergenic	Intergenic	-2320	ENSMUSG00000045414	Dipk2a	1190002N15Rik|GoPro49|HASF	divergent protein kinase domain 2A	protein-coding	30.98;25.12;22.49	7.96	26.2	0.87	2.19	Down	-1.72	4.07795e-07	6.58033e-05	94539801	94540800	-1.7	9.24779e-07	7.95107e-05
chr11	102761702	102765900	+	intron (NM_001110778, intron 2 of 25)	intron (NM_001110778, intron 2 of 25)	2366	ENSMUSG00000020926	Adam11	AW060611|Mdc	a disintegrin and metallopeptidase domain 11	protein-coding	393.91;237.67;204.33	84.78	278.63	4.94	10.36	Down	-1.72	4.51128e-07	6.97812e-05	102762501	102763500	-2.21	3.99513e-10	1.75947e-07
chr17	35342802	35343900	+	exon (NM_001368740, exon 3 of 7)	exon (NM_001368740, exon 3 of 7)	1044	ENSMUSG00000091705	H2-Q2	BE136769|Gm11132|H-2Q2|H2-D1|H2-K1|gs14-2	histocompatibility 2, Q region locus 2	protein-coding	30.35;25.12;23.46	7.99	26.31	2.1	4.83	Down	-1.72	7.23737e-07	9.5371e-05	35342801	35343800	-1.7	8.47074e-07	7.41575e-05
chr9	45115202	45117200	+	intron (NR_033547, intron 1 of 2)	intron (NR_033547, intron 1 of 2)	-1675	ENSMUSG00000070304	Scn2b	2810451E09Rik|AI840361|Gm183	sodium channel, voltage-gated, type II, beta	protein-coding	85.36;63.76;46.93	19.89	65.35	1.69	2.98	Down	-1.72	1.58597e-06	0.000169695	45116001	45117000	-2.39	4.12428e-07	4.22909e-05
chr11	98337302	98338400	+	Intergenic	RSINE1|SINE|B4	-8206	ENSMUSG00000038255	Neurod2	Ndrf|bHLHa1	neurogenic differentiation 2	protein-coding	22.13;17.39;17.60	5.76	19.04	0.99	2.08	Down	-1.72	2.98824e-06	0.000267568	98337401	98338400	-1.67	7.20828e-06	0.000394701
chr18	56186302	56187800	+	Intergenic	ORR1D1-int|LTR|ERVL-MaLR	-213289	ENSMUSG00000001700	Gramd3	9030613F08Rik|9130427A09Rik|AW061306|Gramd2b|NS3TP2	GRAM domain containing 3	protein-coding	30.35;54.10;27.37	11.33	37.28	0.98	3.23	Down	-1.72	3.04877e-06	0.000271142	56186601	56187600	-1.67	2.56695e-05	0.00103539
chr16	49615102	49617100	+	Intergenic	HAL1|LINE|L1	-83193	ENSMUSG00000032965	Ift57	4833420A15Rik|Esrrbl1|Hippi|MHS4R2	intraflagellar transport 57	protein-coding	62.60;42.51;37.15	14.43	47.42	0.98	2.55	Down	-1.72	3.20585e-06	0.000281963	49615401	49616400	-2.21	2.85534e-08	5.42654e-06
chr8	53976302	53977600	+	Intergenic	L1Md_T|LINE|L1	-100581	ENSMUSG00000031520	Vegfc	AW228853|VEGF-C	vascular endothelial growth factor C	protein-coding	20.23;23.19;28.35	7.28	23.92	0.65	2.86	Down	-1.72	4.12323e-06	0.000341878	53976601	53977600	-1.98	1.67963e-06	0.000126457
chr12	75775702	75777200	+	Intergenic	ORR1A4-int|LTR|ERVL-MaLR	-40722	ENSMUSG00000021054	Sgpp1	AI463453|SPP|SPP1|Spph1	sphingosine-1-phosphate phosphatase 1	protein-coding	25.92;32.85;18.58	7.83	25.78	0.68	1.91	Down	-1.72	6.83009e-06	0.000497351	75775901	75776900	-1.89	1.60647e-06	0.000121817
chr4	155849202	155850400	+	intron (NM_001356381, intron 1 of 15)	intron (NM_001356381, intron 1 of 15)	2399	ENSMUSG00000029071	Dvl1	Dvl|mKIAA4029	dishevelled segment polarity protein 1	protein-coding	39.83;28.98;24.44	9.45	31.09	1.97	2.64	Down	-1.72	6.86521e-06	0.000498835	155849301	155850300	-1.63	1.05099e-06	8.82939e-05
chr15	76352302	76353400	+	exon (NM_001164608, exon 4 of 8)	exon (NM_001164608, exon 4 of 8)	1557	ENSMUSG00000022553	Maf1	1110068E11Rik|AU042856	MAF1 homolog, negative regulator of RNA polymerase III	protein-coding	35.41;34.78;18.58	8.98	29.59	1.72	3.62	Down	-1.72	7.85947e-06	0.000548417	76352401	76353400	-2.24	3.9896e-06	0.000246192
chr17	65607602	65608700	+	intron (NM_001355402, intron 1 of 6)	RLTR20B5_MM|LTR|ERVK	5404	ENSMUSG00000024091	Vapa	33kDa|VAP33	vesicle-associated membrane protein, associated protein A	protein-coding	18.34;19.32;17.60	5.57	18.42	0.54	1.73	Down	-1.72	1.30934e-05	0.000788554	65607701	65608700	-1.84	2.27608e-05	0.000947202
chr1	59252402	59253900	+	Intergenic	Intergenic	-3755	ENSMUSG00000026023	Cdk15	Als2cr7|Pftk2	cyclin-dependent kinase 15	protein-coding	41.10;34.78;19.55	9.63	31.81	1.25	3.49	Down	-1.72	1.35459e-05	0.000807884	59252601	59253600	-2.59	1.34496e-06	0.000106164
chr14	31496002	31497200	+	intron (NM_028932, intron 1 of 5)	intron (NM_028932, intron 1 of 5)	1522	ENSMUSG00000021890	Eaf1	4933403C17Rik|AI666536	ELL associated factor 1	protein-coding	37.30;36.71;24.44	9.97	32.82	1.21	3.46	Down	-1.72	3.65272e-05	0.00161282	31496001	31497000	-1.75	2.30774e-06	0.000161066
chr10	55626902	55627900	+	Intergenic	B1_Mus1|SINE|Alu	-479516	ENSMUSG00000047669	Msl3l2	1700060H10Rik	MSL3 like 2	protein-coding	23.39;27.05;16.62	6.78	22.36	1.48	3.87	Down	-1.72	3.64869e-05	0.00161282	55626901	55627900	-1.72	3.64869e-05	0.00135253
chr14	7723102	7724100	+	Intergenic	L1VL2|LINE|L1	-94356	ENSMUSG00000025278	Flnb	AL024016|Fln-b	filamin, beta	protein-coding	15.81;17.39;11.73	4.55	14.98	0.41	1.53	Down	-1.72	5.88767e-05	0.00222364	7723101	7724100	-1.72	5.88767e-05	0.00192683
chr3	109987402	109988400	+	intron (NM_030699, intron 2 of 7)	L1Md_F2|LINE|L1	155571	ENSMUSG00000059857	Ntng1	A930010C08Rik|AI853992|Lmnt1	netrin G1	protein-coding	16.44;19.32;11.73	4.8	15.83	0.68	1.9	Down	-1.72	8.13147e-05	0.00273923	109987401	109988400	-1.72	8.13147e-05	0.00244136
chr7	84869402	84870400	+	Intergenic	L1Md_F2|LINE|L1	16330	ENSMUSG00000070460	Olfr291	MOR254-2	olfactory receptor 291	protein-coding	19.60;20.29;24.44	6.5	21.44	0.5	2.46	Down	-1.72	8.24123e-05	0.00276374	84869401	84870400	-1.72	8.24123e-05	0.00246534
chr6	7691002	7692100	+	intron (NM_012055, intron 1 of 11)	Lx6|LINE|L1	1658	ENSMUSG00000029752	Asns	-	asparagine synthetase	protein-coding	18.97;18.36;12.71	5.08	16.68	0.61	1.95	Down	-1.72	9.5668e-05	0.00303026	7691101	7692100	-1.88	1.23416e-05	0.000593739
chrX	152365102	152367400	+	TTS (NR_132633)	TTS (NR_132633)	-2321	ENSMUSG00000084885	3010001F23Rik	-	RIKEN cDNA 3010001F23 gene	ncRNA	47.42;44.44;38.13	13.07	43.33	1.71	3.54	Down	-1.73	3.08767e-11	2.0641e-07	152365201	152366200	-2.35	1.39411e-07	1.82202e-05
chr2	94241802	94247000	+	Intergenic	Intergenic	-2948	ENSMUSG00000065511	Mir129-2	Mirn129-2|mir-129-2	microRNA 129-2	ncRNA	297.17;243.47;207.26	75.26	249.3	2.34	7	Down	-1.73	1.23202e-08	1.15038e-05	94244401	94245400	-2.78	1.24415e-12	2.59603e-09
chr7	45363402	45364400	+	intron (NM_029741, intron 1 of 29)	RSINE1|SINE|B4	-2260	ENSMUSG00000091510	Mtag2	MAG	metastasis associated gene 2	ncRNA	25.29;16.42;18.58	6.07	20.1	0.84	1.81	Down	-1.73	4.49868e-05	0.00185059	45363401	45364400	-1.73	4.49868e-05	0.00157755
chr6	3617302	3618300	+	Intergenic	L1Md_F2|LINE|L1	103584	ENSMUSG00000076357	Mir653	Mirn653|mir-653|mmu-mir-653	microRNA 653	ncRNA	23.39;15.46;31.28	7.06	23.38	0.72	2.37	Down	-1.73	5.88845e-05	0.00222366	3617301	3618300	-1.73	5.88845e-05	0.00192688
chr9	118340802	118341800	+	Intergenic	Intergenic	-88538	ENSMUSG00000111843	4933432G23Rik	-	RIKEN cDNA 4933432G23 gene	ncRNA	15.17;17.39;11.73	4.46	14.77	0.82	2.05	Down	-1.73	6.52797e-05	0.00237278	118340801	118341800	-1.73	6.52797e-05	0.00207338
chr16	18346402	18348300	+	promoter-TSS (NM_001272029)	promoter-TSS (NM_001272029)	747	ENSMUSG00000013539	Tango2	D16H22S680E|T10	transport and golgi organization 2	protein-coding	64.49;63.76;64.52	19.36	64.26	2.14	7.81	Down	-1.73	8.53983e-10	1.9427e-06	18346701	18347700	-2.17	1.53133e-11	1.20342e-08
chr14	54526602	54528700	+	Intergenic	Lx8|LINE|L1	-10181	ENSMUSG00000023110	Prmt5	Jbp1|Skb1	protein arginine N-methyltransferase 5	protein-coding	77.14;52.17;46.93	17.71	58.75	1.35	3.55	Down	-1.73	3.71121e-08	2.01161e-05	54527101	54528100	-2.35	5.07481e-08	8.42711e-06
chr3	58578002	58579500	+	intron (NM_001040396, intron 1 of 5)	intron (NM_001040396, intron 1 of 5)	2115	ENSMUSG00000075700	Selenot	2810407C02Rik|5730408P04Rik|Selt	selenoprotein T	protein-coding	28.45;30.92;34.22	9.42	31.2	0.8	2.12	Down	-1.73	3.76793e-08	2.02849e-05	58578301	58579300	-3.27	1.97202e-10	1.01127e-07
chr14	55617702	55620200	+	exon (NM_020002, exon 4 of 20)	exon (NM_020002, exon 4 of 20)	785	ENSMUSG00000002324	Rec8	Rec8L1|mrec	REC8 meiotic recombination protein	protein-coding	94.84;84.05;54.75	23.54	77.88	1.6	3.42	Down	-1.73	4.09961e-08	2.09743e-05	55618101	55619100	-1.94	8.16425e-09	2.04649e-06
chr13	12102702	12106600	+	intron (NM_023868, intron 1 of 104)	intron (NM_023868, intron 1 of 104)	2294	ENSMUSG00000021313	Ryr2	9330127I20Rik|RYR-2	ryanodine receptor 2, cardiac	protein-coding	317.40;232.84;208.24	76.01	252.83	3.48	7.54	Down	-1.73	6.18447e-08	2.59163e-05	12103601	12104600	-2.43	2.80469e-12	3.6464e-09
chr2	34824302	34825600	+	intron (NM_001164772, intron 2 of 3)	intron (NM_001164772, intron 2 of 3)	1284	ENSMUSG00000035949	Fbxw2	2700071L08Rik|FBW2|Fwd2|MD6	F-box and WD-40 domain protein 2	protein-coding	34.14;29.95;25.42	9.01	29.84	0.77	2.82	Down	-1.73	9.09894e-08	3.18205e-05	34824501	34825500	-2.31	6.95568e-10	2.77271e-07
chr4	149080802	149082400	+	intron (NM_019781, intron 1 of 8)	intron (NM_019781, intron 1 of 8)	18242	ENSMUSG00000028975	Pex14	Pex14p|R75137	peroxisomal biogenesis factor 14	protein-coding	37.94;27.05;37.15	10.28	34.05	1.22	3.08	Down	-1.73	1.15278e-07	3.4657e-05	149081101	149082100	-1.87	1.4113e-08	3.10996e-06
chr18	38215902	38217900	+	Intergenic	Intergenic	-7139	ENSMUSG00000051375	Pcdh1	2010005A06Rik|AI585920	protocadherin 1	protein-coding	76.51;43.48;42.04	16.29	54.01	1.59	2.86	Down	-1.73	1.28317e-07	3.65222e-05	38216401	38217400	-1.84	1.28261e-07	1.70372e-05
chr17	91084702	91087800	+	intron (NM_001346957, intron 1 of 18)	intron (NM_001346957, intron 1 of 18)	3354	ENSMUSG00000024109	Nrxn1	1700062G21Rik|9330127H16Rik|A230068P09Rik|mKIAA0578	neurexin I	protein-coding	153.01;106.27;81.14	34.31	113.48	1.21	3.52	Down	-1.73	1.34419e-07	3.73906e-05	91085101	91086100	-2.58	4.36292e-08	7.49592e-06
chr10	81562402	81564200	+	intron (NR_074087, intron 2 of 6)	intron (NR_074087, intron 2 of 6)	3857	ENSMUSG00000054452	Tle5	AL024115|Aes|Esp1|Grg|Grg-5|Grg5	TLE family member 5, transcriptional modulator	protein-coding	52.48;37.68;42.04	13.31	44.07	1.17	3.48	Down	-1.73	1.36984e-07	3.76776e-05	81562801	81563800	-2.48	5.5088e-10	2.28764e-07
chr19	57193402	57199000	+	intron (NM_001362445, intron 1 of 20)	intron (NM_001362445, intron 1 of 20)	1430	ENSMUSG00000025085	Ablim1	2210411C18Rik|2610209L21Rik|4833406P10Rik|9330196J19Rik|AV079770|AW060987|AW215784|Limab1|mKIAA0059	actin-binding LIM protein 1	protein-coding	331.31;216.41;201.39	75.07	249.71	2.25	4.87	Down	-1.73	1.71524e-07	4.21183e-05	57195001	57196000	-2.23	1.03613e-12	2.40775e-09
chr4	9268502	9273200	+	intron (NM_001355183, intron 1 of 5)	intron (NM_001355183, intron 1 of 5)	1534	ENSMUSG00000041216	Clvs1	4933402J24Rik|Clvl1|Rlbp1l1	clavesin 1	protein-coding	325.62;206.75;197.48	73.16	243.29	1.85	4.62	Down	-1.73	1.88154e-07	4.3589e-05	9270401	9271400	-1.83	2.22533e-12	3.33422e-09
chr7	19303102	19304800	+	3' UTR (NM_001347586, exon 5 of 5)	3' UTR (NM_001347586, exon 5 of 5)	6094	ENSMUSG00000003545	Fosb	-	FBJ osteosarcoma oncogene B	protein-coding	35.41;28.98;26.40	9.14	30.26	1.45	4.27	Down	-1.73	1.97561e-07	4.46736e-05	19303701	19304700	-2.33	2.52965e-09	7.89033e-07
chr13	54609102	54610800	+	intron (NM_001347512, intron 1 of 5)	RSINE1|SINE|B4	1422	ENSMUSG00000047547	Cltb	2310046E19Rik|lcb	clathrin, light polypeptide (Lcb)	protein-coding	128.35;121.73;87.99	33.86	112.69	3.43	7.98	Down	-1.73	7.51805e-07	9.79938e-05	54609801	54610800	-1.92	2.83898e-08	5.40563e-06
chr14	14067102	14069300	+	intron (NM_139227, intron 4 of 11)	intron (NM_139227, intron 4 of 11)	52744	ENSMUSG00000021737	Psmd6	2400006A19Rik	proteasome (prosome, macropain) 26S subunit, non-ATPase, 6	protein-coding	53.74;47.34;70.39	17.22	57.16	1.24	2.63	Down	-1.73	1.94512e-06	0.000196273	14067401	14068400	-1.58	6.92445e-08	1.06509e-05
chr11	3964802	3965900	+	intron (NM_022889, intron 1 of 14)	intron (NM_022889, intron 1 of 14)	1376	ENSMUSG00000020430	Pes1	-	pescadillo ribosomal biogenesis factor 1	protein-coding	31.61;24.15;26.40	8.27	27.39	0.88	2.87	Down	-1.73	2.34774e-06	0.00022469	3964901	3965900	-1.74	7.49969e-06	0.000407084
chr16	34590202	34591400	+	Intergenic	Intergenic	-60410	ENSMUSG00000022832	Ropn1	1700008N21Rik|ODF6|RHPNAP1|Rppn|ropporin	ropporin, rhophilin associated protein 1	protein-coding	19.60;19.32;21.51	6.07	20.14	0.55	2.98	Down	-1.73	2.59576e-06	0.000242421	34590401	34591400	-2	2.51014e-06	0.000171532
chr3	41083902	41084900	+	Intergenic	Intergenic	-1355	ENSMUSG00000049940	Pgrmc2	4631434O19Rik|5730409G06Rik|DG6|PMBP	progesterone receptor membrane component 2	protein-coding	24.03;18.36;22.49	6.5	21.62	0.97	2.04	Down	-1.73	2.8142e-06	0.00025654	41083901	41084900	-1.73	2.8142e-06	0.000186559
chrY	10847802	10848800	+	Intergenic	Intergenic	349547	ENSMUSG00000095172	Gm20822	-	predicted gene, 20822	protein-coding	18.97;15.46;17.60	5.23	17.34	1.44	7.25	Down	-1.73	6.74687e-06	0.000492595	10847801	10848800	-1.73	6.74687e-06	0.000374204
chr9	56419802	56421100	+	intron (NM_025812, intron 1 of 9)	Lx7|LINE|L1	1832	ENSMUSG00000032329	Hmg20a	1200004E06Rik|5730490E10Rik|Hmgxb1|Ibraf	high mobility group 20A	protein-coding	32.25;43.48;16.62	9.29	30.78	0.69	2.28	Down	-1.73	1.12999e-05	0.000712744	56419901	56420900	-1.97	7.64722e-06	0.00041344
chr8	23190302	23191900	+	5' UTR (NM_018743, exon 2 of 13)	5' UTR (NM_018743, exon 2 of 13)	17352	ENSMUSG00000031545	Gpat4	AU041707|AW545732|Agpat6|Tsarg7	glycerol-3-phosphate acyltransferase 4	protein-coding	34.14;24.15;23.46	8.24	27.25	1	1.98	Down	-1.73	1.23594e-05	0.00075789	23190601	23191600	-2.84	2.39734e-10	1.18907e-07
chr1	7830202	7831300	+	Intergenic	L1_Mus1|LINE|L1	741831	ENSMUSG00000051285	Pcmtd1	8430411F12Rik|A030012M09Rik	protein-L-isoaspartate (D-aspartate) O-methyltransferase domain containing 1	protein-coding	17.70;18.36;17.60	5.39	17.89	0.56	3.09	Down	-1.73	1.76915e-05	0.000976959	7830201	7831200	-1.64	7.12666e-05	0.00221245
chr15	73154302	73155400	+	intron (NM_153178, intron 1 of 18)	intron (NM_153178, intron 1 of 18)	30096	ENSMUSG00000036698	Ago2	1110029L17Rik|2310051F07Rik|AI225898|AL022874|AW546247|Eif2c2|Gerp95|Gm10365|mKIAA4215	argonaute RISC catalytic subunit 2	protein-coding	32.25;22.22;21.51	7.62	25.33	1.66	3.05	Down	-1.73	1.9163e-05	0.00103478	73154401	73155400	-1.63	3.4851e-05	0.00130636
chr4	82496602	82497600	+	intron (NM_001113209, intron 2 of 11)	intron (NM_001113209, intron 2 of 11)	8678	ENSMUSG00000008575	Nfib	6720429L07Rik|CTF|E030026I10Rik|NF-I/B|NF1-B|NFI-B	nuclear factor I/B	protein-coding	30.35;28.98;15.64	7.56	24.99	1.14	1.96	Down	-1.73	1.95163e-05	0.00104899	82496601	82497600	-1.73	1.95163e-05	0.0008433
chr11	54443702	54444800	+	intron (NM_173753, intron 1 of 17)	B1F2|SINE|Alu	6072	ENSMUSG00000035992	Fnip1	A730024A03Rik|AI838773|AW557298	folliculin interacting protein 1	protein-coding	17.70;19.32;13.69	5.08	16.9	0.57	1.43	Down	-1.73	2.42091e-05	0.00121751	54443701	54444700	-1.85	1.61895e-05	0.000728769
chr15	34854002	34855000	+	Intergenic	Lx2B2|LINE|L1	16452	ENSMUSG00000050963	Kcns2	E130006J24Rik|Kv9.2	K+ voltage-gated channel, subfamily S, 2	protein-coding	16.44;17.39;17.60	5.17	17.14	0.53	1.77	Down	-1.73	2.42081e-05	0.00121751	34854001	34855000	-1.73	2.42081e-05	0.000990099
chr17	83603602	83604600	+	intron (NM_153512, intron 1 of 1)	ORR1A2|LTR|ERVL-MaLR	27794	ENSMUSG00000045053	Kcng3	KV6.3|Kv10.1a|Kv10.1b	potassium voltage-gated channel, subfamily G, member 3	protein-coding	14.54;18.36;19.55	5.27	17.48	0.65	2.68	Down	-1.73	2.42073e-05	0.00121751	83603601	83604600	-1.73	2.42073e-05	0.000990099
chr8	80517002	80518000	+	Intergenic	L1Md_T|LINE|L1	23456	ENSMUSG00000051839	Gypa	AI853584|CD235a|GPA	glycophorin A	protein-coding	24.03;18.36;18.58	6.13	20.32	0.71	2.66	Down	-1.73	4.84725e-05	0.00194402	80517001	80518000	-1.73	4.84725e-05	0.0016668
chr5	140320102	140321100	+	intron (NR_152617, intron 1 of 16)	ID_B1|SINE|B4	951	ENSMUSG00000029554	Mad1l1	AI173502|AW550425|Mad1	MAD1 mitotic arrest deficient 1-like 1	protein-coding	32.88;16.42;28.35	7.8	25.88	1.09	3.26	Down	-1.73	5.10127e-05	0.00201176	140320101	140321100	-1.73	5.10127e-05	0.00173049
chr5	137574702	137575700	+	intron (NM_001289507, intron 6 of 17)	intron (NM_001289507, intron 6 of 17)	4226	ENSMUSG00000029716	Tfr2	Trfr2	transferrin receptor 2	protein-coding	32.88;23.19;15.64	7.18	23.9	1	5.09	Down	-1.73	8.88084e-05	0.00289102	137574701	137575700	-1.73	8.88084e-05	0.00259911
chr7	29819602	29820600	+	intron (NM_001145880, intron 1 of 4)	intron (NM_001145880, intron 1 of 4)	4029	ENSMUSG00000011427	Zfp790	6330581L23Rik	zinc finger protein 790	protein-coding	20.87;21.25;15.64	5.82	19.25	0.67	2.11	Down	-1.73	9.47092e-05	0.00301237	29819601	29820600	-1.73	9.47092e-05	0.00272454
chr18	24207002	24208600	+	intron (NM_001361200, intron 1 of 12)	L2a|LINE|L2	1807	ENSMUSG00000000420	Galnt1	-	polypeptide N-acetylgalactosaminyltransferase 1	protein-coding	34.78;38.65;21.51	9.57	31.64	0.67	2.31	Down	-1.73	0.000118842	0.00364709	24207601	24208600	-2.64	8.48911e-06	0.000447307
chr4	82513602	82515600	+	intron (NR_137202, intron 1 of 1)	intron (NR_137202, intron 1 of 1)	6612		Gm11266	-	predicted gene 11266	ncRNA	49.95;48.31;43.02	14.12	47.09	0.84	2.02	Down	-1.74	3.83698e-12	1.1609e-07	82514001	82515000	-2.45	1.98896e-12	3.22408e-09
chr15	32794702	32796700	+	Intergenic	RLTR13D2|LTR|ERVK	-22549	ENSMUSG00000115749	Gm41289	-	predicted gene, 41289	ncRNA	37.30;31.88;29.33	9.85	32.84	0.72	1.98	Down	-1.74	5.09644e-10	1.40179e-06	32795601	32796600	-2.24	8.39881e-07	7.35704e-05
chr4	123522502	123528500	+	intron (NM_001199136, intron 5 of 97)	intron (NM_001199136, intron 5 of 97)	-90919	ENSMUSG00000099005	Mir6398	Gm27657|mmu-mir-6398	microRNA 6398	ncRNA	481.79;351.67;314.80	114.34	382.76	2.4	6.06	Down	-1.74	9.47275e-08	3.23117e-05	123525901	123526900	-1.93	7.48088e-12	7.00741e-09
chr15	76248502	76249600	+	TTS (NR_105918)	TTS (NR_105918)	860	ENSMUSG00000098625	Mir6953	Gm27738|mmu-mir-6953	microRNA 6953	ncRNA	23.39;18.36;19.55	6.1	20.43	1.06	2.86	Down	-1.74	1.61147e-05	0.000916471	76248501	76249500	-2.01	3.79046e-06	0.000236071
chr10	57144202	57145200	+	Intergenic	IAPLTR1_Mm|LTR|ERVK	341652	ENSMUSG00000097370	4930467K11Rik	-	RIKEN cDNA 4930467K11 gene	ncRNA	20.87;16.42;16.62	5.39	17.97	0.52	2.79	Down	-1.74	5.95808e-05	0.00223962	57144201	57145200	-1.74	5.95808e-05	0.00194232
chr2	144369702	144371100	+	intron (NM_001164813, intron 1 of 1)	intron (NM_001164813, intron 1 of 1)	1366	ENSMUSG00000027425	Kat14	2510008M08Rik|ATAC2|AU023459|Csrp2bp|D2Ertd473e|D2Wsu131e|E430020F17	lysine acetyltransferase 14	protein-coding	53.11;56.04;47.90	15.7	52.35	1.47	3.74	Down	-1.74	4.26894e-12	1.17418e-07	144369801	144370800	-1.8	3.96641e-10	1.74937e-07
chr15	80286902	80290300	+	intron (NM_001044308, intron 1 of 36)	intron (NM_001044308, intron 1 of 36)	1363	ENSMUSG00000022416	Cacna1i	Ca(V)3.3	calcium channel, voltage-dependent, alpha 1I subunit	protein-coding	238.37;182.60;173.04	59.46	198	3.7	12.23	Down	-1.74	8.55519e-09	9.37837e-06	80287101	80288100	-2.06	4.38617e-12	4.86105e-09
chr5	147431202	147435600	+	intron (NM_001359433, intron 1 of 19)	intron (NM_001359433, intron 1 of 19)	3245	ENSMUSG00000029647	Pan3	2700050F09Rik|A430027N15Rik|AU014670	PAN3 poly(A) specific ribonuclease subunit	protein-coding	224.46;198.06;154.47	57.54	192.33	1.92	4.22	Down	-1.74	1.19129e-08	1.13049e-05	147433901	147434900	-3.59	2.01815e-13	2.02477e-09
chr9	60457002	60459600	+	intron (NM_001040426, intron 3 of 17)	intron (NM_001040426, intron 3 of 17)	52734	ENSMUSG00000032289	Thsd4	ADAMTSL-6|ADAMTSL6|AI585901|Adamtsl4|B230114P05Rik	thrombospondin, type I, domain containing 4	protein-coding	84.09;74.39;46.93	20.5	68.47	1.63	3.62	Down	-1.74	4.51197e-08	2.19827e-05	60457601	60458600	-2.05	6.53357e-09	1.71894e-06
chr10	25196102	25200700	+	intron (NM_018747, intron 7 of 7)	intron (NM_018747, intron 7 of 7)	1769	ENSMUSG00000039166	Akap7	6430401D08|AI662165|AKAP15|Akap18|BB170514	A kinase (PRKA) anchor protein 7	protein-coding	419.20;253.13;248.32	91.74	306.88	2.63	7.51	Down	-1.74	3.1741e-07	5.696e-05	25198601	25199600	-2.06	5.71938e-09	1.54918e-06
chr15	79800102	79804300	+	intron (NM_001013360, intron 4 of 7)	intron (NM_001013360, intron 4 of 7)	2508	ENSMUSG00000022421	Nptxr	1200009K17Rik|1700036C17Rik|5730406O18Rik|AI452369|AI785356|D15Bwg0580e|NPR|Npcd	neuronal pentraxin receptor	protein-coding	241.53;140.09;141.76	52.41	174.46	2.16	5.29	Down	-1.74	3.41411e-07	5.92974e-05	79802801	79803800	-1.81	2.47931e-08	4.86467e-06
chr17	8526002	8529500	+	intron (NM_001290707, intron 1 of 22)	intron (NM_001290707, intron 1 of 22)	950	ENSMUSG00000023868	Pde10a	-	phosphodiesterase 10A	protein-coding	361.66;215.45;185.75	76.01	254.29	3.25	10.23	Down	-1.74	4.19196e-07	6.69292e-05	8528201	8529200	-2.3	1.62968e-08	3.49945e-06
chr14	105890702	105892000	+	TTS (NM_011897)	TTS (NM_011897)	5468	ENSMUSG00000022114	Spry2	sprouty2	sprouty RTK signaling antagonist 2	protein-coding	24.66;21.25;18.58	6.44	21.5	0.49	1.41	Down	-1.74	4.4e-07	6.89767e-05	105890901	105891900	-2.18	6.40405e-08	1.00445e-05
chr15	78115502	78121400	+	intron (NM_007583, intron 1 of 3)	intron (NM_007583, intron 1 of 3)	829	ENSMUSG00000019146	Cacng2	AW060990|B230105C07Rik|B930041E13Rik|stargazer|stargazin|stg|wag|waggler	calcium channel, voltage-dependent, gamma subunit 2	protein-coding	496.97;309.16;260.05	106.72	355.4	3.19	8.49	Down	-1.74	5.10788e-07	7.53866e-05	78118101	78119100	-1.72	1.77774e-09	5.89121e-07
chr14	77158102	77159900	+	intron (NM_172813, intron 1 of 18)	intron (NM_172813, intron 1 of 18)	2238	ENSMUSG00000022012	Enox1	B230207J08|D230005D02Rik	ecto-NOX disulfide-thiol exchanger 1	protein-coding	46.16;28.98;32.26	10.72	35.8	0.94	2.2	Down	-1.74	6.10068e-07	8.51778e-05	77158401	77159400	-2.22	5.8272e-07	5.5477e-05
chr5	112344502	112346000	+	intron (NM_001359853, intron 2 of 13)	ID4|SINE|ID	2156	ENSMUSG00000042328	Hps4	2010205O06Rik|AU040608|BLOC-3|C130020P05Rik|le|mKIAA1667	HPS4, biogenesis of lysosomal organelles complex 3 subunit 2	protein-coding	30.35;23.19;22.49	7.59	25.34	0.82	2.07	Down	-1.74	1.07424e-06	0.000126123	112344601	112345600	-2.39	1.45883e-08	3.19608e-06
chr11	115321202	115322900	+	promoter-TSS (NM_176847)	promoter-TSS (NM_176847)	-133	ENSMUSG00000045288	Ush1g	Sans|js	USH1 protein network component sans	protein-coding	57.54;46.37;25.42	12.89	43.11	1.32	4.14	Down	-1.74	1.55667e-06	0.000167489	115321201	115322200	-1.85	6.19678e-06	0.0003494
chr14	60383602	60384800	+	3' UTR (NM_001164705, exon 2 of 2)	3' UTR (NM_001164705, exon 2 of 2)	6509	ENSMUSG00000021986	Amer2	2600011E07Rik|Fam123a	APC membrane recruitment 2	protein-coding	46.16;23.19;27.37	9.66	32.24	1.04	3.31	Down	-1.74	1.98698e-06	0.000199082	60383601	60384600	-1.78	3.11793e-06	0.000202436
chr11	52233802	52235000	+	intron (NM_011543, intron 1 of 5)	B1F|SINE|Alu	2406	ENSMUSG00000036309	Skp1a	15kDa|2610043E24Rik|2610206H23Rik|EMC19|OCP-II|OCP2|SKP1|Tceb1l|p19A|p19Skp1	S-phase kinase-associated protein 1A	protein-coding	29.72;29.95;29.33	8.86	29.67	0.9	2.82	Down	-1.74	2.0813e-06	0.000205519	52233901	52234900	-1.87	1.9736e-06	0.000142956
chr12	86213502	86214900	+	Intergenic	Intergenic	-27657	ENSMUSG00000021254	Gpatch2l	1700020O03Rik|4732487G21Rik|A630090I05Rik|Kiaa1152	G patch domain containing 2 like	protein-coding	20.23;23.19;17.60	6.07	20.34	0.69	2.01	Down	-1.74	2.14489e-06	0.000210121	86213601	86214600	-2.19	2.05531e-05	0.000878936
chr14	103095902	103097500	+	intron (NM_001360342, intron 1 of 4)	intron (NM_001360342, intron 1 of 4)	2303	ENSMUSG00000022124	Fbxl3	AU041772|AW212966|FBK|Fbl3a|Fbxl3a|Ovtm|Play68	F-box and leucine-rich repeat protein 3	protein-coding	51.85;39.61;35.20	12.6	42.22	0.86	3.26	Down	-1.74	3.45689e-06	0.000298064	103096401	103097400	-2.25	9.37558e-09	2.26569e-06
chr1	171359002	171360200	+	TTS (NM_011070)	TTS (NM_011070)	1197	ENSMUSG00000045259	Klhdc9	1190002J23Rik|AA087357|ESTM31	kelch domain containing 9	protein-coding	22.13;23.19;16.62	6.19	20.65	0.68	2.35	Down	-1.74	7.16881e-06	0.000514311	171359201	171360200	-1.81	1.374e-05	0.000641866
chr11	61059602	61060700	+	intron (NM_001267593, intron 1 of 1)	intron (NM_001267593, intron 1 of 1)	-5653	ENSMUSG00000042529	Kcnj12	IRK-2|IRK2|Kir2.2|MB-IRK2	potassium inwardly-rectifying channel, subfamily J, member 12	protein-coding	20.23;16.42;20.53	5.7	19.06	1.01	2.33	Down	-1.74	9.14625e-06	0.000612633	61059701	61060700	-1.7	1.86673e-05	0.000814057
chr9	89912802	89913800	+	intron (NM_001039655, intron 2 of 2)	intron (NM_001039655, intron 2 of 2)	3526	ENSMUSG00000032356	Rasgrf1	AI844718|CDC25|CDC25Mm|Gnrp|Grf1|Grfbeta|P190-A|Ras-GRF1|p190|p190RhoGEF	RAS protein-specific guanine nucleotide-releasing factor 1	protein-coding	17.70;16.42;18.58	5.26	17.57	1.23	5.45	Down	-1.74	1.17384e-05	0.000730763	89912801	89913800	-1.74	1.17384e-05	0.000572144
chr10	80836502	80837600	+	intron (NM_001013758, intron 1 of 1)	intron (NM_001013758, intron 1 of 1)	6747	ENSMUSG00000051067	Lingo3	AI851712|LERN2	leucine rich repeat and Ig domain containing 3	protein-coding	20.23;18.36;14.66	5.3	17.75	0.72	2.07	Down	-1.74	1.48473e-05	0.000861806	80836501	80837500	-1.82	1.94273e-05	0.000839935
chr1	172054202	172055200	+	intron (NM_010916, intron 1 of 1)	intron (NM_010916, intron 1 of 1)	2895	ENSMUSG00000051251	Nhlh1	Hen1|Nscl|Tal2|bHLHa35	nescient helix loop helix 1	protein-coding	32.88;28.98;19.55	8.11	27.14	1.04	3.7	Down	-1.74	1.54998e-05	0.000888851	172054201	172055200	-1.74	1.54998e-05	0.000705306
chr16	37372302	37373400	+	intron (NM_172440, intron 2 of 27)	intron (NM_172440, intron 2 of 27)	12107	ENSMUSG00000022829	Stxbp5l	9430094L02|A830015P08Rik|LLGL4|T2dm1|t2md1|tomosyn-2	syntaxin binding protein 5-like	protein-coding	18.34;15.46;12.71	4.64	15.5	0.47	1.2	Down	-1.74	2.27617e-05	0.0011681	37372301	37373300	-1.98	2.86974e-05	0.00112805
chr9	36111602	36112700	+	Intergenic	Intergenic	16628	ENSMUSG00000091411	Gm5916	EG546123	predicted gene 5916	protein-coding	23.39;25.12;16.62	6.5	21.71	0.86	1.97	Down	-1.74	3.19999e-05	0.00147491	36111701	36112700	-1.69	3.07339e-05	0.00118728
chr10	129809302	129810300	+	Intergenic	L1Md_T|LINE|L1	-7278	ENSMUSG00000063173	Olfr811	MOR110-6	olfactory receptor 811	protein-coding	18.97;21.25;17.60	5.76	19.27	0.86	3.29	Down	-1.74	3.54998e-05	0.00158272	129809301	129810300	-1.74	3.54998e-05	0.00132469
chr1	51443002	51444400	+	Intergenic	L1Md_A|LINE|L1	34698	ENSMUSG00000026107	Nabp1	4930434H03Rik|4930442A21Rik|4930488J04Rik|4933440J18Rik|5830411E10Rik|AI852561|Nbp1|Obfc2a|Ssb2	nucleic acid binding protein 1	protein-coding	26.56;18.36;33.24	7.8	26.05	0.67	2.95	Down	-1.74	3.81502e-05	0.00165842	51443401	51444400	-2.03	1.39648e-06	0.000109159
chr3	148985802	148986800	+	Intergenic	Intergenic	-31666	ENSMUSG00000028184	Adgrl2	AI450192|CIRL-2|Gm619|Lec1|Lphh1|Lphn2|mKIAA0786	adhesion G protein-coupled receptor L2	protein-coding	20.23;28.02;16.62	6.47	21.62	0.7	2.33	Down	-1.74	7.73664e-05	0.00264734	148985801	148986800	-1.74	7.73664e-05	0.00235088
chr11	51754702	51755700	+	intron (NM_001290785, intron 1 of 22)	intron (NM_001290785, intron 1 of 22)	1633	ENSMUSG00000036391	Sec24a	-	Sec24 related gene family, member A (S. cerevisiae)	protein-coding	42.99;48.31;30.31	12.11	40.54	1.14	3.56	Down	-1.74	7.84224e-05	0.00267621	51754701	51755700	-1.74	7.84224e-05	0.00237796
chrY	16121102	16122100	+	Intergenic	Intergenic	-238356	ENSMUSG00000095172	Gm20822	-	predicted gene, 20822	protein-coding	16.44;16.42;15.64	4.83	16.17	1.78	10.04	Down	-1.74	8.25888e-05	0.0027672	16121101	16122100	-1.74	8.25888e-05	0.00246891
chr5	147400302	147401500	+	promoter-TSS (NM_010229)	promoter-TSS (NM_010229)	-412	ENSMUSG00000042817	Flt3	B230315G04|CD135|Flk-2|Flk2|Flt-3|Ly72|wmfl	FMS-like tyrosine kinase 3	protein-coding	86.62;57.97;43.02	18.77	62.54	2.99	7.68	Down	-1.74	0.000112586	0.00347306	147400501	147401500	-1.65	5.03556e-05	0.00171262
chr3	127222402	127225900	+	intron (NM_001327938, intron 1 of 47)	intron (NM_001327938, intron 1 of 47)	62846	ENSMUSG00000097456	LOC100862268	-	uncharacterized LOC100862268	ncRNA	190.95;139.12;113.41	44.01	147.83	2.12	5.13	Down	-1.75	7.89192e-08	2.91859e-05	127222501	127223500	-4.9	2.39972e-12	3.42478e-09
chr14	15434902	15438700	+	promoter-TSS (NR_152122)	promoter-TSS (NR_152122)	-822		B230110C06Rik	-	RIKEN cDNA B230110C06 gene	ncRNA	343.96;228.01;207.26	77.22	259.74	2.8	7.35	Down	-1.75	1.86183e-07	4.34653e-05	15436701	15437700	-1.86	9.07991e-12	8.03272e-09
chr1	132199302	132200300	+	intron (NM_001033250, intron 1 of 3)	intron (NM_001033250, intron 1 of 3)	1713	ENSMUSG00000065435	Mir135b	Mirn135b|mir-135b	microRNA 135b	ncRNA	24.66;25.12;17.60	6.69	22.46	1.15	2.95	Down	-1.75	8.82272e-06	0.000596642	132199301	132200300	-1.75	8.82272e-06	0.000461032
chr10	122886502	122887500	+	intron (NM_176919, intron 6 of 8)	intron (NM_176919, intron 6 of 8)	98723	ENSMUSG00000065406	Mirlet7i	Mirnlet7i|let-7i|mmu-let-7i	microRNA let7i	ncRNA	30.35;28.98;12.71	7.15	24.01	1.32	2.36	Down	-1.75	4.60075e-05	0.00187748	122886501	122887500	-1.75	4.60075e-05	0.00160349
chr12	27062002	27063000	+	Intergenic	Intergenic	52494	ENSMUSG00000094002	Gm20187	-	predicted gene, 20187	ncRNA	32.25;22.22;13.69	6.75	22.72	0.96	2.81	Down	-1.75	7.38863e-05	0.00256719	27062001	27063000	-1.75	7.38863e-05	0.00227117
chr5	122159102	122164600	+	intron (NR_156471, intron 1 of 6)	intron (NR_156471, intron 1 of 6)	3510		Ppp1ccb	EG434233|Gm5601|PP-1G|Ppp1cc	protein phosphatase 1 catalytic subunit gamma B	protein-coding	337.63;253.13;248.32	83.01	279.69	2.02	5.71	Down	-1.75	1.53332e-08	1.28359e-05	122160601	122161600	-2.05	6.72935e-11	4.21534e-08
chr6	58962002	58965900	+	intron (NM_153574, intron 8 of 17)	intron (NM_153574, intron 8 of 17)	-56825	ENSMUSG00000055430	Nap1l5	1110020M21Rik	nucleosome assembly protein 1-like 5	protein-coding	174.51;113.04;125.14	41.03	137.56	1.21	3.21	Down	-1.75	3.61359e-08	1.98785e-05	58962601	58963600	-3.2	3.78002e-13	2.02477e-09
chr5	116586102	116592600	+	intron (NM_026886, intron 1 of 12)	intron (NM_026886, intron 1 of 12)	2466	ENSMUSG00000063919	Srrm4	1500001A10Rik|B230202K19Rik|bv|mKIAA1853|nSR100	serine/arginine repetitive matrix 4	protein-coding	506.45;369.06;351.95	122	409.16	3	7.92	Down	-1.75	5.39809e-08	2.41602e-05	116588501	116589500	-1.96	1.54304e-10	8.41187e-08
chr11	98927002	98931000	+	Intergenic	Intergenic	-8695	ENSMUSG00000037992	Rara	Nr1b1|RAR|RARalpha1	retinoic acid receptor, alpha	protein-coding	257.34;179.70;154.47	58.63	197.17	2.83	5.86	Down	-1.75	1.06274e-07	3.34306e-05	98929101	98930100	-2.31	5.55742e-11	3.61599e-08
chr16	43708102	43709800	+	Intergenic	Intergenic	-44767	ENSMUSG00000071552	Tigit	Vstm3	T cell immunoreceptor with Ig and ITIM domains	protein-coding	41.10;28.02;39.11	10.71	36.07	1.27	3.06	Down	-1.75	1.72515e-07	4.22636e-05	43708101	43709100	-2.22	2.28017e-08	4.5973e-06
chr10	80841702	80844500	+	intron (NM_001013758, intron 1 of 1)	intron (NM_001013758, intron 1 of 1)	697	ENSMUSG00000051067	Lingo3	AI851712|LERN2	leucine rich repeat and Ig domain containing 3	protein-coding	232.68;144.92;131.98	50.34	169.86	3.71	8.68	Down	-1.75	1.87337e-07	4.3559e-05	80842701	80843700	-1.83	3.3232e-09	9.80061e-07
chr16	45159802	45161000	+	intron (NM_026402, intron 1 of 11)	intron (NM_026402, intron 1 of 11)	1572	ENSMUSG00000022663	Atg3	2610016C12Rik|APG3|Apg3l|Atg3l|PC3-96	autophagy related 3	protein-coding	46.16;29.95;34.22	10.9	36.77	1.11	3.11	Down	-1.75	2.1636e-07	4.67621e-05	45159901	45160900	-1.95	5.53084e-10	2.29232e-07
chr11	70214102	70216600	+	exon (NM_153081, exon 4 of 5)	exon (NM_153081, exon 4 of 5)	1441	ENSMUSG00000040938	Slc16a11	AB041591|MCT 11|MNCb-2717	solute carrier family 16 (monocarboxylic acid transporters), member 11	protein-coding	239.63;153.62;119.27	50.64	170.84	4.29	10.29	Down	-1.75	2.6044e-07	5.14346e-05	70215401	70216400	-2.99	1.00028e-10	5.88799e-08
chr5	26904102	26909100	+	intron (NM_001198886, intron 1 of 25)	intron (NM_001198886, intron 1 of 25)	1823	ENSMUSG00000061576	Dpp6	B930011P16Rik|D5Buc3|D5Buc4|D5Buc5|DPP VI|Dpp-6|Gm1377|In(5)6H-p|Peplb|Rw	dipeptidylpeptidase 6	protein-coding	355.97;215.45;236.59	80.09	269.34	2.46	6.03	Down	-1.75	1.52852e-06	0.000164989	26906501	26907500	-1.95	1.66765e-08	3.56076e-06
chr13	84990902	84992100	+	Intergenic	L1Md_F2|LINE|L1	-197884	ENSMUSG00000021548	Ccnh	6330408H09Rik|AI661354|AV102684|AW538719	cyclin H	protein-coding	17.70;22.22;21.51	6.07	20.48	0.86	2.57	Down	-1.75	2.59552e-06	0.000242421	84991001	84992000	-1.76	1.00613e-05	0.000509978
chr10	62327602	62328700	+	intron (NM_010438, intron 4 of 21)	intron (NM_010438, intron 4 of 21)	12270	ENSMUSG00000037012	Hk1	BB404130|Hk-1|Hk1-s|dea|mHk1-s	hexokinase 1	protein-coding	21.50;20.29;20.53	6.2	20.77	0.87	2.22	Down	-1.75	3.55529e-06	0.000304466	62327701	62328700	-2.17	4.16225e-06	0.000255287
chr7	13919902	13920900	+	intron (NM_001101534, intron 4 of 5)	(GGA)n|Simple_repeat|Simple_repeat	69187	ENSMUSG00000074377	Sult2a4	EG434121|Gm5584	sulfotransferase family 2A, dehydroepiandrosterone (DHEA)-preferring, member 4	protein-coding	17.70;15.46;17.60	5.02	16.92	0.89	3.85	Down	-1.75	4.92816e-06	0.000390496	13919901	13920900	-1.75	4.92816e-06	0.000291618
chr9	44499602	44500700	+	intron (NM_030256, intron 2 of 8)	intron (NM_030256, intron 2 of 8)	1015	ENSMUSG00000063382	Bcl9l	B9L|BC003321|BCL9-2|DLNB11	B cell CLL/lymphoma 9-like	protein-coding	36.04;20.29;26.40	8.18	27.57	1.11	4.29	Down	-1.75	6.54613e-06	0.000481073	44499601	44500600	-1.67	3.97761e-05	0.00143658
chr1	45090302	45091400	+	Intergenic	MMERGLN-int|LTR|ERV1	-220687	ENSMUSG00000026043	Col3a1	AW550625|Col3a-1|Tsk-2|Tsk2	collagen, type III, alpha 1	protein-coding	18.34;20.29;15.64	5.39	18.09	1.27	3.13	Down	-1.75	1.48454e-05	0.000861806	45090401	45091400	-1.74	2.42087e-05	0.000990099
chr13	77806902	77807900	+	intron (NR_028109, intron 4 of 10)	Lx|LINE|L1	98711	ENSMUSG00000064138	Fam172a	1110033M05Rik|2610318O14Rik|53-E6|9430037D06Rik|AF064782|pEN87	family with sequence similarity 172, member A	protein-coding	16.44;17.39;20.53	5.39	18.12	0.81	3.48	Down	-1.75	1.7691e-05	0.000976959	77806901	77807900	-1.75	1.7691e-05	0.000780745
chr9	102840202	102841200	+	intron (NM_001284258, intron 1 of 13)	MLT1A0|LTR|ERVL-MaLR	5781	ENSMUSG00000032547	Ryk	AW536699|ERK-3|Vik	receptor-like tyrosine kinase	protein-coding	17.70;24.15;17.60	5.89	19.82	1	2.46	Down	-1.75	2.30623e-05	0.00117926	102840201	102841200	-1.75	2.30623e-05	0.000957026
chr9	121720602	121721700	+	intron (NM_010918, intron 2 of 16)	intron (NM_010918, intron 2 of 16)	1970	ENSMUSG00000032525	Nktr	5330401F18Rik|D9Wsu172e	natural killer tumor recognition sequence	protein-coding	34.78;31.88;14.66	8.08	27.11	0.69	3.26	Down	-1.75	2.52844e-05	0.00125512	121720601	121721600	-1.99	1.6133e-05	0.000727515
chr6	53470102	53471100	+	intron (NM_001327821, intron 5 of 10)	intron (NM_001327821, intron 5 of 10)	-102773	ENSMUSG00000053007	Creb5	9430076C15Rik|CRE-BPa|Crebpa|D430026C09Rik	cAMP responsive element binding protein 5	protein-coding	28.45;17.39;21.51	6.69	22.45	1.59	2.97	Down	-1.75	3.47104e-05	0.00155953	53470101	53471100	-1.75	3.47104e-05	0.00130215
chrX	150260202	150261200	+	Intergenic	Intergenic	52663		Gm15104	-	predicted gene 15104	protein-coding	16.44;15.46;11.73	4.33	14.54	0.89	3.22	Down	-1.75	3.65285e-05	0.00161282	150260201	150261200	-1.75	3.65285e-05	0.0013527
chr5	28174102	28175200	+	Intergenic	Intergenic	8955	ENSMUSG00000039095	En2	BB131122|En-2|mo-En-2	engrailed 2	protein-coding	27.82;27.05;14.66	6.87	23.18	1.32	2.18	Down	-1.75	5.84351e-05	0.00221165	28174201	28175200	-1.77	5.87852e-05	0.00192467
chr7	85091802	85092800	+	Intergenic	Lx5b|LINE|L1	63601	ENSMUSG00000095664	Vmn2r67	EG620672	vomeronasal 2, receptor 67	protein-coding	20.87;15.46;13.69	4.96	16.67	0.65	4.4	Down	-1.75	6.09287e-05	0.00227517	85091801	85092800	-1.75	6.09287e-05	0.00197488
chr16	31395402	31396400	+	Intergenic	L1Md_F|LINE|L1	-26396	ENSMUSG00000046598	Bdh1	2310032J20Rik|AI327223|Bdh	3-hydroxybutyrate dehydrogenase, type 1	protein-coding	15.17;16.42;15.64	4.68	15.75	0.78	1.9	Down	-1.75	6.98763e-05	0.00248432	31395401	31396400	-1.75	6.98763e-05	0.00218202
chr14	52012802	52013800	+	intron (NM_027248, intron 1 of 4)	intron (NM_027248, intron 1 of 4)	1257	ENSMUSG00000049295	Zfp219	2010302A17Rik|Znf219	zinc finger protein 219	protein-coding	34.78;24.15;13.69	7.19	24.21	0.95	3	Down	-1.75	9.10744e-05	0.00293922	52012801	52013800	-1.75	9.10744e-05	0.00264699
chr1	24679502	24680900	+	intron (NM_001310483, intron 1 of 15)	B1_Mus1|SINE|Alu	1283	ENSMUSG00000073725	Lmbrd1	0910001K20Rik|AV347960	LMBR1 domain containing 1	protein-coding	63.23;46.37;32.26	14.06	47.29	1.23	3.59	Down	-1.75	0.000104478	0.00324245	24679801	24680800	-2.1	4.96653e-07	4.89624e-05
chr15	10712602	10713700	+	intron (NM_001166408, intron 1 of 17)	intron (NM_001166408, intron 1 of 17)	389	ENSMUSG00000022246	Rai14	1700008J19Rik|1700020L11Rik|Ankycorbin|Norpeg|mKIAA1334	retinoic acid induced 14	protein-coding	17.70;21.25;13.69	5.2	17.55	0.71	1.83	Down	-1.75	0.000317216	0.0092874	10712601	10713600	-2.04	9.2989e-06	0.000480356
chr6	67957202	67958400	+	Intergenic	L1_Mus2|LINE|L1	-392102		4930515G16Rik	-	myc induced nuclear antigen pseudogene	pseudo	25.29;19.32;14.66	5.88	19.76	0.53	2.7	Down	-1.75	0.00012736	0.00389308	67957301	67958300	-1.8	3.45967e-05	0.00129886
chr10	47253702	47254700	+	Intergenic	L1VL4|LINE|L1	1009453	ENSMUSG00000095118	Snord14d	Gm23710	small nucleolar RNA, C/D box 14D	snoRNA	17.70;17.39;13.69	4.83	16.26	0.5	1.39	Down	-1.75	5.09187e-05	0.00200963	47253701	47254700	-1.75	5.09187e-05	0.00172847
chr3	120561602	120562900	+	intron (NR_130170, intron 12 of 18)	L1_Mus3|LINE|L1	324481		6530403H02Rik	-	RIKEN cDNA 6530403H02 gene	ncRNA	22.76;19.32;21.51	6.25	21.2	0.71	1.81	Down	-1.76	8.66222e-06	0.000588683	120561801	120562800	-2.34	8.47177e-08	1.2323e-05
chr14	83067402	83068600	+	Intergenic	RSINE1|SINE|B4	1007289	ENSMUSG00000115043	Gm32455	-	predicted gene, 32455	ncRNA	17.70;18.36;15.64	5.08	17.23	0.52	1.95	Down	-1.76	2.10251e-05	0.00110807	83067401	83068400	-2.02	1.67085e-05	0.000745239
chr8	111142802	111143800	+	intron (NR_040364, intron 1 of 2)	intron (NR_040364, intron 1 of 2)	2197		9430091E24Rik	-	RIKEN cDNA 9430091E24 gene	ncRNA	15.81;18.36;11.73	4.52	15.3	0.68	1.49	Down	-1.76	5.01359e-05	0.00198625	111142801	111143800	-1.76	5.01359e-05	0.00170726
chr15	36784602	36786700	+	intron (NM_001356569, intron 3 of 6)	MTC-int|LTR|ERVL-MaLR	5281	ENSMUSG00000022285	Ywhaz	1110013I11Rik|14-3-3zeta|AI596267|AL022924|AU020854	tyrosine 3-monooxygenase/tryptophan 5-monooxygenase activation protein, zeta polypeptide	protein-coding	56.90;49.27;36.17	14.03	47.45	0.76	2.54	Down	-1.76	1.84356e-08	1.40891e-05	36784901	36785900	-2.46	2.78726e-10	1.32804e-07
chr13	93306202	93309200	+	promoter-TSS (NM_152134)	promoter-TSS (NM_152134)	-333	ENSMUSG00000007617	Homer1	PSD-Zip45|SYN47|Ves-1|homer-1|vesl-1	homer scaffolding protein 1	protein-coding	86.62;65.70;51.82	20.04	68.04	0.83	2.76	Down	-1.76	2.79729e-08	1.74173e-05	93307801	93308800	-3.26	2.46554e-08	4.85023e-06
chr9	121382202	121384700	+	intron (NM_001357970, intron 1 of 15)	intron (NM_001357970, intron 1 of 15)	657	ENSMUSG00000032536	Trak1	2310001H13Rik|AI413908|AI467545|hyrt|mKIAA1042	trafficking protein, kinesin binding 1	protein-coding	67.65;43.48;36.17	14.49	49.1	0.79	2.03	Down	-1.76	6.86286e-08	2.71426e-05	121383701	121384700	-1.84	9.21831e-06	0.000477128
chr1	162737302	162739100	+	intron (NM_001081290, intron 1 of 34)	intron (NM_001081290, intron 1 of 34)	2355	ENSMUSG00000040225	Prrc2c	1810043M20Rik|9630039I18Rik|A630006J20|Bat2d|Bat2d1|Bat2l2|E130112L15Rik|Prrc3|mKIAA1096	proline-rich coiled-coil 2C	protein-coding	43.63;45.41;36.17	12.36	41.74	0.74	2.18	Down	-1.76	8.00267e-08	2.94442e-05	162737701	162738700	-1.92	2.63487e-07	2.99024e-05
chr4	6366502	6368400	+	intron (NM_016807, intron 1 of 8)	intron (NM_016807, intron 1 of 8)	1771	ENSMUSG00000028249	Sdcbp	MDA-9|Sycl|syntenin-1	syndecan binding protein	protein-coding	126.46;72.46;79.19	27.41	92.7	1.72	5.26	Down	-1.76	9.04989e-08	3.18205e-05	6366701	6367700	-1.91	9.75822e-08	1.3745e-05
chr9	57761602	57763600	+	intron (NM_007713, intron 1 of 12)	intron (NM_007713, intron 1 of 12)	3259	ENSMUSG00000032316	Clk3	AI256811	CDC-like kinase 3	protein-coding	73.98;55.07;42.04	16.82	57.03	1.36	3.3	Down	-1.76	9.5193e-08	3.2361e-05	57761801	57762800	-1.66	2.52384e-08	4.92966e-06
chr12	100896602	100900200	+	intron (NM_175493, intron 1 of 2)	intron (NM_175493, intron 1 of 2)	1123	ENSMUSG00000047415	Gpr68	BB131428|Ogr1	G protein-coupled receptor 68	protein-coding	220.03;141.06;134.91	48.93	165.33	2.14	5.81	Down	-1.76	1.1163e-07	3.41155e-05	100897301	100898300	-3.57	5.57103e-09	1.51579e-06
chr19	42255502	42258700	+	intron (NM_027694, intron 1 of 4)	intron (NM_027694, intron 1 of 4)	1362	ENSMUSG00000042532	Golga7b	4933417O08Rik|AI839934	golgi autoantigen, golgin subfamily a, 7B	protein-coding	226.35;160.38;130.03	50.83	172.25	3.49	6.1	Down	-1.76	1.13715e-07	3.44397e-05	42255701	42256700	-1.72	4.23633e-08	7.33255e-06
chr13	54746602	54750400	+	intron (NM_012014, intron 1 of 2)	intron (NM_012014, intron 1 of 2)	1373	ENSMUSG00000069227	Gprin1	GRIN1|Z16	G protein-regulated inducer of neurite outgrowth 1	protein-coding	243.43;170.04;140.78	54.39	184.75	3.09	8.79	Down	-1.76	1.28001e-07	3.6484e-05	54747401	54748400	-3.06	1.33845e-09	4.64933e-07
chr1	132537502	132542500	+	intron (NM_177129, intron 1 of 22)	intron (NM_177129, intron 1 of 22)	2939	ENSMUSG00000053024	Cntn2	D130012K04Rik|TAG-1|TAG1|Tax	contactin 2	protein-coding	433.11;307.23;254.19	97.6	331.51	3.36	9.24	Down	-1.76	2.67145e-07	5.20309e-05	132538801	132539800	-2.64	1.11593e-12	2.46507e-09
chr12	80791302	80793900	+	intron (NM_178682, intron 1 of 5)	B1_Mm|SINE|Alu	2069	ENSMUSG00000021133	Susd6	4933426M11Rik|mKIAA0247	sushi domain containing 6	protein-coding	172.61;142.02;118.30	42.47	144.31	1.94	5.97	Down	-1.76	3.22659e-07	5.74811e-05	80792601	80793600	-2.53	6.7764e-13	2.09476e-09
chr6	72097702	72103300	+	intron (NM_011375, intron 1 of 6)	intron (NM_011375, intron 1 of 6)	2893	ENSMUSG00000056091	St3gal5	3S-T|Siat9|[a]2	ST3 beta-galactoside alpha-2,3-sialyltransferase 5	protein-coding	436.90;327.52;220.95	96.87	328.46	2.52	6.6	Down	-1.76	3.85291e-07	6.32042e-05	72101601	72102600	-2.54	4.41482e-10	1.90547e-07
chr15	28429702	28431000	+	intron (NM_133365, intron 68 of 78)	L1Md_F2|LINE|L1	226585	ENSMUSG00000022262	Dnah5	AU022615|Dnahc5|Mdnah5|b2b1134Clo|b2b1154Clo|b2b1537Clo|b2b1565Clo|b2b3491Clo|b2b601Clo|mKIAA1603	dynein, axonemal, heavy chain 5	protein-coding	24.03;28.02;26.40	7.71	26.15	0.61	2.63	Down	-1.76	4.28128e-07	6.78184e-05	28429801	28430800	-1.92	5.62797e-06	0.000324277
chr7	127449702	127451300	+	Intergenic	B3A|SINE|B2	-1343	ENSMUSG00000048921	Zfp689	4933416E05Rik|Znf689	zinc finger protein 689	protein-coding	60.07;47.34;36.17	14.12	47.86	0.96	3.26	Down	-1.76	1.49659e-06	0.000162005	127450101	127451100	-2.51	9.06012e-09	2.20177e-06
chr10	4267002	4268100	+	intron (NM_031185, intron 1 of 3)	intron (NM_031185, intron 1 of 3)	1222	ENSMUSG00000038587	Akap12	AI317366|SSeCKS|Srcs5|Tsga12	A kinase (PRKA) anchor protein (gravin) 12	protein-coding	77.14;40.58;30.31	14.53	49.34	1.81	6.24	Down	-1.76	2.01106e-06	0.000200695	4267001	4268000	-1.77	1.11658e-06	9.24796e-05
chr8	83574802	83576100	+	intron (NM_134118, intron 1 of 12)	intron (NM_134118, intron 1 of 12)	8693	ENSMUSG00000033938	Ndufb7	1110002H15Rik	NADH:ubiquinone oxidoreductase subunit B7	protein-coding	30.98;28.98;17.60	7.62	25.85	1.47	2.92	Down	-1.76	2.59204e-06	0.000242353	83575101	83576100	-2.2	3.28827e-07	3.55883e-05
chr19	32332702	32333900	+	intron (NM_001362423, intron 2 of 9)	intron (NM_001362423, intron 2 of 9)	16015	ENSMUSG00000040451	Sgms1	9530058O11Rik|AI841905|C80702|Mob|Sms1|Sor1|Tmem23	sphingomyelin synthase 1	protein-coding	18.97;18.36;13.69	5.02	17	0.6	1.47	Down	-1.76	2.6859e-06	0.000249204	32332701	32333700	-1.78	5.1557e-06	0.000302071
chr1	66176402	66177600	+	intron (NM_008632, intron 1 of 13)	intron (NM_008632, intron 1 of 13)	1672	ENSMUSG00000015222	Map2	G1-397-34|MAP-2|Mtap-2|Mtap2|repro4	microtubule-associated protein 2	protein-coding	51.85;57.97;32.26	14.03	47.36	1.42	5.74	Down	-1.76	4.2462e-06	0.000349869	66176601	66177600	-1.58	1.64559e-05	0.000737607
chr6	116050002	116051400	+	intron (NM_177412, intron 3 of 5)	intron (NM_177412, intron 3 of 5)	6310	ENSMUSG00000030126	Tmcc1	3632431M01Rik|mKIAA0779	transmembrane and coiled coil domains 1	protein-coding	33.51;20.29;21.51	7.43	25.1	0.63	2.15	Down	-1.76	6.10753e-06	0.000456717	116050301	116051300	-2.04	2.30701e-06	0.000161052
chr19	17137902	17139200	+	intron (NM_181348, intron 9 of 19)	intron (NM_181348, intron 9 of 19)	182433	ENSMUSG00000039126	Prune2	6330414G02Rik|A230083H22Rik|A330102H22Rik|Bmcc1|mKIAA0367	prune homolog 2	protein-coding	43.63;22.22;26.40	9.11	30.75	0.77	3.54	Down	-1.76	8.96964e-06	0.000604069	17138001	17139000	-2.48	1.63291e-06	0.000123512
chr2	176812102	176813200	+	Intergenic	MTA_Mm-int|LTR|ERVL-MaLR	14051	ENSMUSG00000078877	Gm14295	-	predicted gene 14295	protein-coding	17.70;18.36;17.60	5.26	17.89	0.58	2.65	Down	-1.76	1.00618e-05	0.000655397	176812201	176813200	-1.87	1.23408e-05	0.000593739
chr2	79498002	79499700	+	Intergenic	L2|LINE|L2	-42215	ENSMUSG00000034701	Neurod1	BETA2|BHF-1|Nd1|Neurod|bHLHa3	neurogenic differentiation 1	protein-coding	29.08;22.22;17.60	6.78	22.97	0.48	1.09	Down	-1.76	2.22168e-05	0.00114943	79498301	79499300	-2.31	6.42324e-07	5.98336e-05
chr8	104532002	104533200	+	intron (NM_144931, intron 1 of 19)	intron (NM_144931, intron 1 of 19)	2036	ENSMUSG00000031878	Nae1	59kDa|Appbp1	NEDD8 activating enzyme E1 subunit 1	protein-coding	26.56;21.25;15.64	6.26	21.15	0.86	1.64	Down	-1.76	2.66848e-05	0.00130326	104532001	104533000	-1.67	1.17385e-05	0.000572144
chr15	77304302	77305300	+	intron (NM_175387, intron 1 of 12)	intron (NM_175387, intron 1 of 12)	2252	ENSMUSG00000033565	Rbfox2	Fbm2|Fxh|Hrnbp2|Rbm9	RNA binding protein, fox-1 homolog (C. elegans) 2	protein-coding	37.30;23.19;26.40	8.55	28.96	0.96	3.25	Down	-1.76	3.35071e-05	0.00152174	77304301	77305300	-1.76	3.35071e-05	0.00127008
chr7	44449602	44450600	+	intron (NM_198250, intron 2 of 2)	intron (NM_198250, intron 2 of 2)	7614	ENSMUSG00000047085	Lrrc4b	A830007M12|Lrig4	leucine rich repeat containing 4B	protein-coding	16.44;15.46;10.75	4.21	14.22	0.57	2.2	Down	-1.76	4.3898e-05	0.00182015	44449601	44450600	-1.76	4.3898e-05	0.00154924
chr3	87339602	87340700	+	Intergenic	Lx|LINE|L1	-17730	ENSMUSG00000015854	Cd5l	1/6|AAC-11|AI047839|Api6|CT2|Pdp|Sp-alpha|mAIM	CD5 antigen-like	protein-coding	17.07;15.46;11.73	4.37	14.75	0.67	1.8	Down	-1.76	5.49296e-05	0.00211776	87339601	87340600	-1.97	1.65793e-05	0.000741929
chr1	74892402	74894200	+	promoter-TSS (NM_021541)	promoter-TSS (NM_021541)	-158	ENSMUSG00000006546	Cryba2	E130107M19Rik	crystallin, beta A2	protein-coding	53.11;33.81;43.02	12.83	43.31	1	3.16	Down	-1.76	5.64129e-05	0.00215344	74893101	74894100	-1.87	3.89318e-07	4.05896e-05
chr7	126775302	126776400	+	TTS (NM_024228)	TTS (NM_024228)	-1124	ENSMUSG00000042675	Ypel3	0610043B10Rik|1190001G19Rik|Suap	yippee like 3	protein-coding	31.61;18.36;17.60	6.66	22.52	0.97	2.33	Down	-1.76	6.4896e-05	0.00236445	126775301	126776300	-1.88	3.15899e-05	0.00121476
chr7	25752002	25753000	+	intron (NM_001360789, intron 1 of 14)	intron (NM_001360789, intron 1 of 14)	2258	ENSMUSG00000040725	Hnrnpul1	E130317O14Rik|E1B-AP5|E1BAP5|Hnrnpul|Hnrpul1	heterogeneous nuclear ribonucleoprotein U-like 1	protein-coding	14.54;15.46;17.60	4.68	15.87	0.98	2.38	Down	-1.76	6.98758e-05	0.00248432	25752001	25753000	-1.76	6.98758e-05	0.00218202
chr3	79441202	79442200	+	intron (NM_001142953, intron 3 of 4)	intron (NM_001142953, intron 3 of 4)	96330	ENSMUSG00000091685	Gm17359	-	predicted gene, 17359	protein-coding	17.07;15.46;16.62	4.83	16.38	0.58	1.49	Down	-1.76	7.19091e-05	0.00252075	79441201	79442200	-1.76	7.19091e-05	0.00222347
chr10	85914902	85915900	+	intron (NM_181650, intron 1 of 10)	intron (NM_181650, intron 1 of 10)	1328	ENSMUSG00000035529	Prdm4	1700031E19Rik|2810470D21Rik|AW552272|SC-1|SC1	PR domain containing 4	protein-coding	26.56;19.32;15.64	6.07	20.51	0.7	2.18	Down	-1.76	7.20341e-05	0.00252367	85914901	85915900	-1.76	7.20341e-05	0.00222665
chr11	63625502	63626500	+	Intergenic	L1Md_F2|LINE|L1	296283	ENSMUSG00000070407	Hs3st3b1	3-OST-3B|3OST3B1|3Ost3b|AU041882|AW536289|Hs3st3b|m3-OST-3B	heparan sulfate (glucosamine) 3-O-sulfotransferase 3B1	protein-coding	15.17;22.22;24.44	6.07	20.61	0.55	2.44	Down	-1.76	7.38935e-05	0.00256719	63625501	63626500	-1.76	7.38935e-05	0.00227117
chr8	69233602	69234600	+	Intergenic	ORR1B1-int|LTR|ERVL-MaLR	25055	ENSMUSG00000059897	Zfp930	-	zinc finger protein 930	protein-coding	36.04;25.12;21.51	8.15	27.56	1.07	5.51	Down	-1.76	8.23975e-05	0.00276355	69233601	69234600	-1.76	8.23975e-05	0.00246514
chr9	91420202	91421400	+	Intergenic	Intergenic	51829	ENSMUSG00000036972	Zic4	-	zinc finger protein of the cerebellum 4	protein-coding	18.34;28.02;17.60	6.29	21.32	0.86	2.13	Down	-1.76	0.000133869	0.00407763	91420401	91421400	-2.45	2.30586e-07	2.70071e-05
chr9	57946102	57947400	+	intron (NM_011352, intron 1 of 13)	intron (NM_011352, intron 1 of 13)	6639	ENSMUSG00000038264	Sema7a	2900057C09Rik|CDw108|H-Sema K1|H-Sema-L|M-Sema-L|Semal|sema K1|sema L	sema domain, immunoglobulin domain (Ig), and GPI membrane anchor, (semaphorin) 7A	protein-coding	39.83;32.85;23.46	9.48	32.05	0.89	3.59	Down	-1.76	0.000453717	0.0131565	57946101	57947100	-1.71	6.44926e-05	0.0020544
chr10	75982902	75984000	+	intron (NM_198635, intron 6 of 13)	ORR1A2|LTR|ERVL-MaLR	-25475	ENSMUSG00000098817	Mir6409	Gm27787|mmu-mir-6409	microRNA 6409	ncRNA	17.70;21.25;22.49	6.01	20.48	0.74	2.72	Down	-1.77	7.6648e-06	0.000537935	75982901	75983900	-1.79	9.14457e-06	0.000474731
chr2	170064502	170065700	+	intron (NR_033634, intron 1 of 2)	MTC|LTR|ERVL-MaLR	5677	ENSMUSG00000097065	A630075F10Rik	4831414D02|Gm4722	RIKEN cDNA A630075F10 gene	ncRNA	18.97;18.36;14.66	5.08	17.33	0.57	1.8	Down	-1.77	1.17395e-05	0.000730763	170064601	170065600	-2.06	5.57729e-06	0.000321962
chr16	21247702	21249000	+	non-coding (NR_046162, exon 5 of 5)	non-coding (NR_046162, exon 5 of 5)	7715	ENSMUSG00000098400	Mir7680	Gm27417|mmu-mir-7680	microRNA 7680	ncRNA	35.41;26.09;13.69	7.37	25.06	0.75	3.29	Down	-1.77	4.03652e-05	0.0017189	21247801	21248800	-2.02	1.97426e-05	0.000851378
chr17	27619102	27621300	+	intron (NM_019837, intron 1 of 4)	intron (NM_019837, intron 1 of 4)	2763	ENSMUSG00000024213	Nudt3	1110011B09Rik|AA960325|Dipp|Dipp1	nudix (nucleotide diphosphate linked moiety X)-type motif 3	protein-coding	58.17;51.21;41.06	14.71	50.15	1.16	3.71	Down	-1.77	4.3466e-08	2.17012e-05	27619101	27620100	-2.96	1.81262e-08	3.82175e-06
chr10	127661102	127663700	+	intron (NM_001122895, intron 5 of 5)	intron (NM_001122895, intron 5 of 5)	4302	ENSMUSG00000025402	Nab2	AI451907	Ngfi-A binding protein 2	protein-coding	71.45;38.65;48.88	15.48	52.99	1.2	3.68	Down	-1.77	4.80324e-08	2.26974e-05	127661201	127662200	-1.83	3.22804e-06	0.000207757
chr19	10879002	10881200	+	intron (NM_134142, intron 1 of 3)	intron (NM_134142, intron 1 of 3)	1642	ENSMUSG00000034659	Tmem109	1110006I15Rik|AA958958|C77652	transmembrane protein 109	protein-coding	100.53;55.07;83.10	23.38	79.57	1.44	4.26	Down	-1.77	5.72455e-08	2.49209e-05	10879701	10880700	-2.04	3.50382e-08	6.33655e-06
chr6	85512002	85513700	+	exon (NM_020596, exon 2 of 2)	exon (NM_020596, exon 2 of 2)	738	ENSMUSG00000071341	Egr4	NGF1-C|NGFI-C|NGFIC|pAT133	early growth response 4	protein-coding	90.42;59.90;43.02	18.95	64.44	7.22	6.87	Down	-1.77	1.10583e-07	3.39856e-05	85512301	85513300	-2.72	3.76792e-08	6.70594e-06
chr4	128884402	128887900	+	intron (NM_001370757, intron 1 of 3)	(TGAA)n|Simple_repeat|Simple_repeat	2107	ENSMUSG00000041000	Trim62	6330414G21Rik|AI450348|Dear1	tripartite motif-containing 62	protein-coding	204.86;132.36;115.36	44.14	150.86	2.01	4.9	Down	-1.77	1.45383e-07	3.88575e-05	128885901	128886900	-2.66	1.65506e-12	2.97238e-09
chr5	69337202	69341300	+	intron (NM_175519, intron 1 of 1)	(CA)n|Simple_repeat|Simple_repeat	2458	ENSMUSG00000037653	Kctd8	A730087N02Rik	potassium channel tetramerisation domain containing 8	protein-coding	361.66;228.01;234.63	80.72	274.77	2.53	6.97	Down	-1.77	1.5599e-07	4.03057e-05	69339301	69340300	-2.03	5.89944e-12	5.94972e-09
chr4	62517302	62519600	+	intron (NM_008525, intron 1 of 11)	intron (NM_008525, intron 1 of 11)	1458	ENSMUSG00000028393	Alad	ALADH|Lv	aminolevulinate, delta-, dehydratase	protein-coding	114.44;106.27;75.28	28.83	98.67	1.69	5.09	Down	-1.77	1.82119e-07	4.31908e-05	62518301	62519300	-2.27	5.11671e-10	2.1353e-07
chr4	129332102	129333600	+	intron (NM_009030, intron 2 of 11)	YREP_Mm|Unknown|Unknown	2519	ENSMUSG00000057236	Rbbp4	RBAP48|mRbAp48	retinoblastoma binding protein 4, chromatin remodeling factor	protein-coding	30.98;30.92;23.46	8.33	28.45	0.53	1.9	Down	-1.77	2.61137e-07	5.15052e-05	129332401	129333400	-2.61	1.27136e-06	0.000101816
chr7	44817702	44820800	+	intron (NM_001171024, intron 1 of 8)	intron (NM_001171024, intron 1 of 8)	-2593	ENSMUSG00000038539	Atf5	AFTA|Atf7|Atfx|ODA-10	activating transcription factor 5	protein-coding	92.31;58.93;61.59	20.81	70.95	0.87	3.15	Down	-1.77	1.12832e-06	0.000130571	44817801	44818800	-2.46	1.45473e-07	1.88335e-05
chr10	81356202	81357300	+	promoter-TSS (NM_028657)	promoter-TSS (NM_028657)	-740	ENSMUSG00000034854	Mfsd12	C19orf28|F630110N24Rik|Wdt1|gr	major facilitator superfamily domain containing 12	protein-coding	22.13;18.36;16.62	5.58	19.04	0.72	2.48	Down	-1.77	4.39616e-06	0.000359192	81356201	81357200	-1.87	1.0674e-05	0.000532531
chr6	140856502	140857600	+	Intergenic	Intergenic	230166	ENSMUSG00000030232	Aebp2	AU023766|B230313N05Rik	AE binding protein 2	protein-coding	45.52;29.95;11.73	8.55	29.07	1.42	3.63	Down	-1.77	6.91536e-06	0.000501388	140856601	140857600	-1.78	1.40186e-05	0.000652466
chr4	14483802	14485000	+	Intergenic	L1_Mus1|LINE|L1	137377	ENSMUSG00000040569	Slc26a7	-	solute carrier family 26, member 7	protein-coding	18.34;27.05;20.53	6.44	21.97	0.54	2.69	Down	-1.77	7.5125e-06	0.000531385	14484001	14485000	-1.78	6.74656e-06	0.000374204
chr3	84951002	84952300	+	promoter-TSS (NM_080428)	promoter-TSS (NM_080428)	-560	ENSMUSG00000028086	Fbxw7	1110001A17Rik|AGO|Cdc4|Fbw7|Fbwd6|Fbx30|Fbxo30|Fbxw6|SEL-10	F-box and WD-40 domain protein 7	protein-coding	43.63;54.10;35.20	12.98	44.31	1.17	3.33	Down	-1.77	9.49782e-06	0.000629929	84951201	84952200	-2.05	6.76068e-11	4.22622e-08
chr6	88041702	88043300	+	intron (NM_001293652, intron 1 of 7)	intron (NM_001293652, intron 1 of 7)	2516	ENSMUSG00000079477	Rab7	Rab7a	RAB7, member RAS oncogene family	protein-coding	42.99;25.12;27.37	9.35	31.83	0.87	2.34	Down	-1.77	1.00369e-05	0.000654895	88041701	88042700	-1.9	6.40006e-05	0.00204152
chr1	173263102	173264100	+	Intergenic	L1Md_F2|LINE|L1	-6546	ENSMUSG00000049605	Olfr418	MOR267-12P|MOR267-8|Olfr1403|Olfr418-ps1	olfactory receptor 418	protein-coding	14.54;19.32;19.55	5.23	17.81	0.69	2.32	Down	-1.77	1.18646e-05	0.000736501	173263101	173264100	-1.77	1.18646e-05	0.00057666
chr17	91083202	91084200	+	intron (NM_001346957, intron 1 of 18)	intron (NM_001346957, intron 1 of 18)	5904	ENSMUSG00000024109	Nrxn1	1700062G21Rik|9330127H16Rik|A230068P09Rik|mKIAA0578	neurexin I	protein-coding	16.44;16.42;15.64	4.74	16.17	0.69	1.74	Down	-1.77	1.23406e-05	0.000756887	91083201	91084200	-1.77	1.23406e-05	0.000593739
chr8	124019202	124020300	+	intron (NM_133966, intron 1 of 4)	MIR|SINE|MIR	1305	ENSMUSG00000038697	Taf5l	1110005N04Rik|AI849020	TATA-box binding protein associated factor 5 like	protein-coding	29.08;23.19;18.58	6.91	23.62	0.95	2.24	Down	-1.77	1.70653e-05	0.000952272	124019301	124020300	-1.79	3.58083e-06	0.000225194
chr6	88903502	88905200	+	intron (NM_011906, intron 1 of 11)	intron (NM_011906, intron 1 of 11)	2100	ENSMUSG00000002871	Tpra1	40kDa|Gpr175|Tpra40	transmembrane protein, adipocyte asscociated 1	protein-coding	65.76;42.51;49.86	15.46	52.71	1.48	4.63	Down	-1.77	1.76372e-05	0.00097596	88903601	88904600	-2.02	1.99408e-07	2.40767e-05
chrX	119926202	119927300	+	promoter-TSS (NM_053114)	promoter-TSS (NM_053114)	-445	ENSMUSG00000034732	Pabpc5	C820015E17	poly(A) binding protein, cytoplasmic 5	protein-coding	29.08;30.92;14.66	7.28	24.89	2.15	5.49	Down	-1.77	3.46013e-05	0.00155532	119926201	119927200	-2.08	1.60825e-05	0.000725727
chr2	31135002	31136100	+	intron (NM_001038700, intron 1 of 14)	intron (NM_001038700, intron 1 of 14)	6457	ENSMUSG00000075415	Fnbp1	1110057E06Rik|2210010H06Rik|FBP1|Fbp17	formin binding protein 1	protein-coding	30.98;19.32;15.64	6.44	21.98	0.95	1.82	Down	-1.77	4.1652e-05	0.00175676	31135001	31136000	-2.03	8.22594e-06	0.000436787
chr1	165767402	165768400	+	intron (NR_149310, intron 2 of 4)	(TCC)n|Simple_repeat|Simple_repeat	4143	ENSMUSG00000040713	Creg1	AA755314|Creg	cellular repressor of E1A-stimulated genes 1	protein-coding	14.54;17.39;13.69	4.46	15.21	0.65	2.47	Down	-1.77	5.49272e-05	0.00211776	165767401	165768400	-1.77	5.49272e-05	0.00182725
chr2	12417302	12418300	+	intron (NM_001355536, intron 1 of 14)	intron (NM_001355536, intron 1 of 14)	1659	ENSMUSG00000026767	Mindy3	1810041E18Rik|2310047O13Rik|5830410F13Rik|AI447827|AW111958|Fam188a	MINDY lysine 48 deubiquitinase 3	protein-coding	28.45;16.42;20.53	6.38	21.8	0.92	2.5	Down	-1.77	5.63957e-05	0.00215305	12417301	12418300	-1.77	5.63957e-05	0.00186399
chr2	153526002	153527100	+	intron (NM_001134300, intron 1 of 10)	intron (NM_001134300, intron 1 of 10)	3420	ENSMUSG00000061411	Nol4l	4931410H15|8430427H17Rik|AI429157|Gm1636	nucleolar protein 4-like	protein-coding	19.60;19.32;12.71	5.05	17.21	0.64	2.05	Down	-1.77	6.07206e-05	0.00227048	153526001	153527000	-2.21	2.6713e-06	0.000180205
chr4	50712102	50713100	+	Intergenic	MMERVK10C-int|LTR|ERVK	-504077	ENSMUSG00000039555	Cylc2	4930488P18Rik	cylicin, basic protein of sperm head cytoskeleton 2	protein-coding	27.19;24.15;12.71	6.25	21.35	0.92	2.65	Down	-1.77	7.88958e-05	0.00268721	50712101	50713100	-1.77	7.88958e-05	0.00238896
chr5	86171002	86172000	+	intron (NM_172712, intron 1 of 32)	intron (NM_172712, intron 1 of 32)	1242	ENSMUSG00000035898	Uba6	4930542H01|5730469D23Rik|AU021846|AW124799|E1-L2|Ube1l2	ubiquitin-like modifier activating enzyme 6	protein-coding	18.34;17.39;11.73	4.64	15.82	0.62	1.99	Down	-1.77	7.93499e-05	0.00269751	86171001	86172000	-1.77	7.93499e-05	0.00239911
chr17	6477502	6478700	+	Intergenic	Intergenic	-27107		Tmem181b-ps	Tmem181b	transmembrane protein 181B, pseudogene	pseudo	20.23;22.22;18.58	5.95	20.34	0.76	1.9	Down	-1.77	7.93534e-07	0.000101432	6477701	6478700	-2.27	3.87852e-07	4.04646e-05
chr10	42993502	42995500	+	Intergenic	Intergenic	-3339		Gm5079	C230040G06	predicted gene 5079	ncRNA	39.20;34.78;32.26	10.35	35.41	0.87	1.91	Down	-1.78	9.36558e-09	9.94127e-06	42994301	42995300	-2.28	1.1061e-10	6.36232e-08
chr17	56241002	56243600	+	promoter-TSS (NR_029827)	promoter-TSS (NR_029827)	585	ENSMUSG00000117172	A230051N06Rik	-	RIKEN cDNA A230051N06 gene	ncRNA	168.82;124.63;80.17	36.36	124.54	2.21	5.68	Down	-1.78	1.83748e-07	4.3264e-05	56242401	56243400	-2.29	3.85882e-08	6.81162e-06
chr6	143143102	143145000	+	intron (NR_153819, intron 5 of 8)	MER21C|LTR|ERVL	9880		Gm31108	Gm31169	predicted gene, 31108	ncRNA	43.63;53.14;29.33	12.26	42.03	0.96	2.68	Down	-1.78	7.44029e-06	0.000527563	143143901	143144900	-2.27	3.93059e-07	4.09091e-05
chr10	56511602	56512700	+	Intergenic	L1Md_F2|LINE|L1	80170		Gm36595	-	predicted gene, 36595	ncRNA	20.23;16.42;14.66	4.99	17.11	0.57	1.65	Down	-1.78	1.17407e-05	0.000730763	56511601	56512600	-1.74	2.42105e-05	0.000990099
chr3	101597102	101603900	+	intron (NM_144900, intron 1 of 22)	intron (NM_144900, intron 1 of 22)	4206	ENSMUSG00000033161	Atp1a1	Atpa-1|BC010319	ATPase, Na+/K+ transporting, alpha 1 polypeptide	protein-coding	321.83;269.55;281.56	85.01	290.98	1.56	5.15	Down	-1.78	1.35056e-10	5.17243e-07	101601401	101602400	-2.71	7.24662e-13	2.11127e-09
chr6	53880202	53882100	+	intron (NM_001289713, intron 12 of 12)	intron (NM_001289713, intron 12 of 12)	-60326	ENSMUSG00000043496	Tril	1200009O22Rik|AI316813|mKIAA0644	TLR4 interactor with leucine-rich repeats	protein-coding	46.79;48.31;31.28	12.26	42.13	0.76	3.26	Down	-1.78	2.23594e-08	1.5696e-05	53880801	53881800	-2.18	4.88457e-09	1.36208e-06
chr17	47908902	47910600	+	intron (NM_028767, intron 1 of 16)	CpG	14881	ENSMUSG00000023991	Foxp4	1200010K03Rik|2310007G05Rik|mFKHLA	forkhead box P4	protein-coding	62.60;38.65;41.06	13.81	47.43	1.62	3.91	Down	-1.78	4.00963e-08	2.08471e-05	47909301	47910300	-1.97	8.58588e-10	3.21898e-07
chr2	71980702	71984700	+	intron (NM_019688, intron 1 of 29)	intron (NM_019688, intron 1 of 29)	1486	ENSMUSG00000049044	Rapgef4	1300003D15Rik|5730402K07Rik|6330581N18Rik|EPAC 2|Epac-2|Epac2|mKIAA4040	Rap guanine nucleotide exchange factor (GEF) 4	protein-coding	223.19;160.38;145.67	51.32	176.41	2.13	5.05	Down	-1.78	4.67009e-08	2.24281e-05	71983301	71984300	-3.31	2.70449e-13	2.02477e-09
chr10	117145902	117147700	+	intron (NM_177798, intron 1 of 9)	B4A|SINE|B4	1673	ENSMUSG00000020170	Frs2	4732458E18|C330018A15Rik|Frs2alpha|SNT1	fibroblast growth factor receptor substrate 2	protein-coding	48.69;44.44;36.17	12.51	43.1	1.04	3.56	Down	-1.78	6.4068e-08	2.61949e-05	117146301	117147300	-2.77	6.26554e-13	2.09476e-09
chr11	85312302	85315100	+	intron (NM_016910, intron 1 of 5)	intron (NM_016910, intron 1 of 5)	2447	ENSMUSG00000020525	Ppm1d	AV338790|Wip1	protein phosphatase 1D magnesium-dependent, delta isoform	protein-coding	182.73;107.24;100.70	37.81	130.22	2.15	5.15	Down	-1.78	1.66083e-07	4.14258e-05	85313601	85314600	-2.48	7.95863e-12	7.25277e-09
chr18	39481302	39488400	+	intron (NM_001361210, intron 2 of 8)	intron (NM_001361210, intron 2 of 8)	4428	ENSMUSG00000024431	Nr3c1	GR|Grl-1|Grl1	nuclear receptor subfamily 3, group C, member 1	protein-coding	476.10;318.82;303.07	106.48	366	1.59	4.99	Down	-1.78	1.70305e-07	4.19496e-05	39484501	39485500	-1.85	1.69104e-12	2.99202e-09
chr5	143369302	143371200	+	intron (NM_001347529, intron 1 of 20)	CpG	177	ENSMUSG00000010825	Grid2ip	-	glutamate receptor, ionotropic, delta 2 (Grid2) interacting protein 1	protein-coding	92.31;33.81;37.15	15.8	54.43	1.67	4.53	Down	-1.78	2.59148e-07	5.1263e-05	143369601	143370600	-2.09	1.39099e-07	1.81952e-05
chr13	23515802	23517000	+	Intergenic	MLT1F1|LTR|ERVL-MaLR	-14643	ENSMUSG00000060981	Hist1h4h	1700024H08Rik	histone cluster 1, H4h	protein-coding	24.03;23.19;28.35	7.31	25.19	0.71	2.78	Down	-1.78	3.80207e-07	6.29411e-05	23516001	23517000	-1.86	2.31489e-06	0.000161528
chr4	155195602	155197500	+	intron (NM_011385, intron 1 of 6)	intron (NM_011385, intron 1 of 6)	25984	ENSMUSG00000029050	Ski	2310012I02Rik|2610001A11Rik|AA062172|AA589460|BC004088	ski sarcoma viral oncogene homolog (avian)	protein-coding	53.74;30.92;37.15	11.86	40.6	0.97	2.06	Down	-1.78	5.45827e-07	7.88276e-05	155196101	155197100	-1.78	2.22392e-06	0.000156771
chr14	47275102	47276200	+	intron (NM_001360532, intron 1 of 24)	Lx8|LINE|L1	1206	ENSMUSG00000037572	Wdhd1	A630092E18|AND-1|D630024B06Rik	WD repeat and HMG-box DNA binding protein 1	protein-coding	22.76;21.25;16.62	5.89	20.21	0.85	2.45	Down	-1.78	1.87686e-06	0.000190914	47275101	47276100	-2.88	6.00087e-09	1.61101e-06
chr4	55909602	55910800	+	Intergenic	L1Md_F2|LINE|L1	-377726	ENSMUSG00000003032	Klf4	EZF|Gklf|Zie	Kruppel-like factor 4 (gut)	protein-coding	22.13;16.42;16.62	5.36	18.39	0.45	2.01	Down	-1.78	2.66501e-06	0.000247793	55909701	55910700	-1.85	9.50383e-06	0.000489033
chr15	80097702	80100000	+	intron (NM_207708, intron 1 of 3)	intron (NM_207708, intron 1 of 3)	7517	ENSMUSG00000022415	Syngr1	R75468|Syngr1b|p29	synaptogyrin 1	protein-coding	60.70;38.65;60.61	15.55	53.32	1.05	2.86	Down	-1.78	3.16468e-06	0.000278828	80098901	80099900	-1.89	1.08194e-06	9.01294e-05
chr7	80371102	80372400	+	promoter-TSS (NM_172903)	promoter-TSS (NM_172903)	-376	ENSMUSG00000038886	Man2a2	1700052O22Rik|4931438M07Rik|AI480988|MX|Man IIx	mannosidase 2, alpha 2	protein-coding	48.69;28.02;23.46	9.73	33.39	1.78	4.81	Down	-1.78	4.48299e-06	0.000364319	80371301	80372300	-2.11	1.44628e-06	0.000111942
chr2	29971002	29972000	+	intron (NM_001177668, intron 1 of 55)	B1_Mus2|SINE|Alu	5941	ENSMUSG00000057738	Sptan1	2610027H02Rik|Spna-2|Spna2	spectrin alpha, non-erythrocytic 1	protein-coding	18.97;17.39;14.66	4.95	17.01	0.56	1.83	Down	-1.78	7.66432e-06	0.000537935	29971001	29972000	-1.78	7.66432e-06	0.000413692
chr6	104492002	104493100	+	promoter-TSS (NM_017383)	promoter-TSS (NM_017383)	-493	ENSMUSG00000030092	Cntn6	NB-3	contactin 6	protein-coding	37.30;29.95;20.53	8.52	29.26	0.84	3.6	Down	-1.78	8.17773e-06	0.000563931	104492101	104493100	-2.24	2.88836e-07	3.2152e-05
chr3	105956602	105957600	+	intron (NM_009725, intron 4 of 8)	intron (NM_009725, intron 4 of 8)	-2397	ENSMUSG00000000561	Wdr77	2610003I18Rik|2610312E17Rik|C79984|p44/MEP50	WD repeat domain 77	protein-coding	29.72;17.39;22.49	6.75	23.2	0.78	2.69	Down	-1.78	1.18802e-05	0.000737168	105956601	105957600	-1.78	1.18802e-05	0.000577233
chr3	33709302	33710300	+	Intergenic	Lx|LINE|L1	-90382	ENSMUSG00000027677	Ttc14	2700016E08Rik|4930434D01Rik|4931403I22Rik|4933402I15Rik|AI662468|AU014779|AW561908|cI-44|mKIAA1980	tetratricopeptide repeat domain 14	protein-coding	21.50;20.29;14.66	5.48	18.82	0.81	2.86	Down	-1.78	1.68296e-05	0.000942075	33709301	33710300	-1.78	1.68296e-05	0.000749031
chrX	14516102	14517100	+	Intergenic	IAPEY3-int|LTR|ERVK	305453	ENSMUSG00000078346	H2al1n	EG385328|Gm5382	H2A histone family member L1N	protein-coding	15.81;17.39;13.69	4.55	15.63	2.34	3.92	Down	-1.78	2.61486e-05	0.00128499	14516101	14517100	-1.78	2.61486e-05	0.00105097
chr17	44775902	44776900	+	promoter-TSS (NM_178652)	promoter-TSS (NM_178652)	-765	ENSMUSG00000038954	Supt3	2310066G22Rik|AI315192|SPT3|SPT3L|Supt3h	suppressor of Ty 3	protein-coding	31.61;34.78;12.71	7.68	26.37	1.22	3.15	Down	-1.78	2.95911e-05	0.00139536	44775901	44776900	-1.78	2.95911e-05	0.00115359
chr15	66324402	66325400	+	Intergenic	Intergenic	-38272	ENSMUSG00000056258	Kcnq3	-	potassium voltage-gated channel, subfamily Q, member 3	protein-coding	29.72;31.88;17.60	7.71	26.4	0.84	6.11	Down	-1.78	3.10559e-05	0.00144245	66324401	66325400	-1.78	3.10559e-05	0.00119712
chr10	121640402	121641400	+	promoter-TSS (NM_177335)	promoter-TSS (NM_177335)	-800	ENSMUSG00000047642	D930020B18Rik	1500017I17Rik	RIKEN cDNA D930020B18 gene	protein-coding	18.97;17.39;12.71	4.77	16.36	0.68	2.18	Down	-1.78	3.37109e-05	0.00152824	121640401	121641400	-1.78	3.37109e-05	0.00127637
chr8	57653802	57655300	+	intron (NR_040698, intron 1 of 3)	intron (NR_040698, intron 1 of 3)	-1496	ENSMUSG00000031608	Galnt7	AI225872	polypeptide N-acetylgalactosaminyltransferase 7	protein-coding	37.30;23.19;25.42	8.33	28.64	0.72	1.92	Down	-1.78	3.57639e-05	0.00159036	57653901	57654900	-2.12	2.32282e-06	0.000161857
chr9	63143402	63144700	+	intron (NM_172446, intron 2 of 8)	intron (NM_172446, intron 2 of 8)	2929	ENSMUSG00000022245	Skor1	AV273001|C230094B15Rik|Corl1|Lbxcor1	SKI family transcriptional corepressor 1	protein-coding	26.56;21.25;15.64	6.16	21.15	1.52	2.11	Down	-1.78	3.77585e-05	0.00164682	63143501	63144500	-2.36	3.32762e-07	3.58673e-05
chr2	30418702	30420000	+	intron (NM_001362733, intron 1 of 9)	intron (NM_001362733, intron 1 of 9)	3301	ENSMUSG00000039515	Ptpa	2610042B21Rik|C77440|N28142|PR53|Ppp2r4	protein phosphatase 2 protein activator	protein-coding	27.19;23.19;19.55	6.79	23.31	0.86	2.08	Down	-1.78	5.22562e-05	0.00204336	30419001	30420000	-2.23	1.06157e-06	8.89087e-05
chr7	45719102	45720100	+	exon (NM_009077, exon 3 of 6)	exon (NM_009077, exon 3 of 6)	1530	ENSMUSG00000059070	Rpl18	L18|Rpl18a	ribosomal protein L18	protein-coding	32.88;22.22;15.64	6.87	23.58	0.96	2.92	Down	-1.78	5.26797e-05	0.00205577	45719101	45720100	-1.78	5.26797e-05	0.00176962
chr7	141960902	141961900	+	intron (NM_001009929, intron 1 of 19)	MIRc|SINE|MIR	11650	ENSMUSG00000053046	Brsk2	4833424K13Rik|SAD-A|SADA	BR serine/threonine kinase 2	protein-coding	18.34;15.46;11.73	4.43	15.18	0.91	2.45	Down	-1.78	6.05423e-05	0.00226674	141960901	141961900	-1.78	6.05423e-05	0.00196687
chr13	56112902	56113900	+	intron (NM_001159513, intron 2 of 8)	intron (NM_001159513, intron 2 of 8)	22149	ENSMUSG00000015937	H2afy	H2AF12M|mH2a1|macroH2A1	H2A histone family, member Y	protein-coding	25.29;19.32;14.66	5.76	19.76	1.4	2.97	Down	-1.78	6.13592e-05	0.00228228	56112901	56113900	-1.78	6.13592e-05	0.00198184
chr3	84731702	84732700	+	Intergenic	Intergenic	66009	ENSMUSG00000056498	Tmem154	9930117H01Rik	transmembrane protein 154	protein-coding	30.35;15.46;28.35	7.22	24.72	1.25	5.26	Down	-1.78	7.44712e-05	0.00258037	84731701	84732700	-1.78	7.44712e-05	0.00228471
chr12	39498102	39499100	+	Intergenic	L1Md_F|LINE|L1	538775	ENSMUSG00000047446	Arl4a	AI467555|Arl4	ADP-ribosylation factor-like 4A	protein-coding	18.34;18.36;13.69	4.9	16.79	0.52	1.74	Down	-1.78	8.09404e-05	0.00273194	39498101	39499100	-1.78	8.09404e-05	0.00243454
chr13	9961002	9962000	+	intron (NM_033269, intron 4 of 4)	L1Md_F3|LINE|L1	-196180	ENSMUSG00000021156	Zmynd11	2210402G22Rik|BS69	zinc finger, MYND domain containing 11	protein-coding	24.66;15.46;18.58	5.7	19.56	0.59	2.77	Down	-1.78	9.16321e-05	0.00294746	9961001	9962000	-1.78	9.16321e-05	0.00265707
chr2	122354202	122355200	+	intron (NM_001013829, intron 3 of 5)	intron (NM_001013829, intron 3 of 5)	14217	ENSMUSG00000033256	Shf	-	Src homology 2 domain containing F	protein-coding	15.17;18.36;11.73	4.4	15.09	1.35	1.89	Down	-1.78	9.42468e-05	0.0030019	122354201	122355200	-1.78	9.42468e-05	0.00271365
chr11	70667002	70668000	+	intron (NM_001167669, intron 1 of 6)	intron (NM_001167669, intron 1 of 6)	1915	ENSMUSG00000018287	Spag7	5730443G10|ACRP|FSA-1|Fsa1l	sperm associated antigen 7	protein-coding	14.54;25.12;17.60	5.54	19.09	0.59	2.11	Down	-1.78	9.86187e-05	0.00308462	70667001	70668000	-1.78	9.86187e-05	0.00280219
chrX	162641602	162642800	+	intron (NR_038088, intron 4 of 5)	intron (NR_038088, intron 4 of 5)	1457	ENSMUSG00000040855	Reps2	POB1	RALBP1 associated Eps domain containing protein 2	protein-coding	22.13;20.29;11.73	5.26	18.05	0.74	2.5	Down	-1.78	0.000293868	0.00862635	162641601	162642600	-2.08	5.78157e-06	0.000330609
chr8	28479902	28480900	+	Intergenic	L1Md_F2|LINE|L1	-395548	ENSMUSG00000110372	Gm8096	EG666422	3-phosphoglycerate dehydrogenase pseudogene	pseudo	21.50;21.25;19.55	6.04	20.77	0.69	2.68	Down	-1.78	7.67164e-05	0.00263097	28479901	28480900	-1.78	7.67164e-05	0.00233488
chr15	89309902	89311100	+	intron (NM_001081030, intron 1 of 39)	intron (NM_001081030, intron 1 of 39)	-4769	ENSMUSG00000098442	Mir6959	Gm27807|mmu-mir-6959	microRNA 6959	ncRNA	39.20;28.98;16.62	8.18	28.27	1.27	2.31	Down	-1.79	1.13049e-05	0.000712834	89309901	89310900	-1.95	5.5086e-06	0.000319077
chr9	108568502	108569700	+	promoter-TSS (NM_026378)	promoter-TSS (NM_026378)	324	ENSMUSG00000065579	Mir425	Mirn425|mmu-mir-425	microRNA 425	ncRNA	37.94;28.98;18.58	8.24	28.5	1.02	1.99	Down	-1.79	3.21794e-05	0.00147853	108568601	108569600	-3.18	1.20708e-06	9.7912e-05
chr12	79965602	79966600	+	Intergenic	Intergenic	-29837	ENSMUSG00000112765	9430078K24Rik	-	RIKEN cDNA 9430078K24 gene	ncRNA	32.88;52.17;32.26	11.27	39.1	1.64	5.45	Down	-1.79	3.5467e-05	0.00158225	79965601	79966600	-1.79	3.5467e-05	0.00132397
chr7	114413402	114414400	+	intron (NR_029438, intron 1 of 4)	intron (NR_029438, intron 1 of 4)	1260	ENSMUSG00000087475	4933406I18Rik	4933403D24Rik	RIKEN cDNA 4933406I18 gene	ncRNA	15.17;17.39;11.73	4.27	14.77	0.43	1.93	Down	-1.79	6.52804e-05	0.00237278	114413401	114414400	-1.79	6.52804e-05	0.00207338
chr2	20959902	20965600	+	intron (NM_001128084, intron 1 of 24)	ID_B1|SINE|B4	4970	ENSMUSG00000036591	Arhgap21	5530401C11Rik|AA416458|ARHGAP10	Rho GTPase activating protein 21	protein-coding	172.61;133.33;114.38	40.63	140.11	0.79	2.22	Down	-1.79	1.90918e-08	1.45253e-05	20960101	20961100	-3.11	2.8355e-12	3.65064e-09
chr2	25576502	25581400	+	exon (NM_001005424, exon 1 of 1)	exon (NM_001005424, exon 1 of 1)	1148	ENSMUSG00000029419	Ajm1	Gm996	apical junction component 1	protein-coding	231.41;168.11;148.60	52.8	182.71	2.35	5.19	Down	-1.79	5.15558e-08	2.35988e-05	25578101	25579100	-2.97	7.95991e-10	3.04852e-07
chrX	77168702	77170600	+	Intergenic	L1Md_T|LINE|L1	-341576	ENSMUSG00000025246	Tbl1x	5330429M20|Tbl1	transducin (beta)-like 1 X-linked	protein-coding	35.41;32.85;27.37	9.22	31.88	0.69	2.77	Down	-1.79	5.50643e-08	2.44283e-05	77169301	77170300	-1.84	1.44013e-06	0.000111637
chr14	70456702	70462400	+	intron (NM_145981, intron 1 of 4)	intron (NM_145981, intron 1 of 4)	2034	ENSMUSG00000003469	Phyhip	AW049870|C630010D02Rik|Lnap1ip|PAHX-AP#1|PAHX-AP1	phytanoyl-CoA hydroxylase interacting protein	protein-coding	543.76;399.98;352.93	124.57	432.22	4.16	8.78	Down	-1.79	9.66264e-08	3.25116e-05	70459701	70460700	-2.68	2.44586e-12	3.458e-09
chr10	11076102	11082400	+	intron (NM_016976, intron 2 of 8)	(TG)n|Simple_repeat|Simple_repeat	3080	ENSMUSG00000019828	Grm1	4930455H15Rik|Gm10828|Gprc1a|mGluR1|nmf373|rcw|wobl	glutamate receptor, metabotropic 1	protein-coding	492.54;351.67;310.89	111.19	385.04	2.36	6.66	Down	-1.79	1.31591e-07	3.70825e-05	11076601	11077600	-2.34	4.28611e-10	1.87146e-07
chr2	181151102	181158400	+	intron (NM_007906, intron 2 of 7)	intron (NM_007906, intron 2 of 7)	2264	ENSMUSG00000016349	Eef1a2	EEF1AL|EF-1-alpha-2|Eef1a|S1|STN|wasted|wst	eukaryotic translation elongation factor 1 alpha 2	protein-coding	585.49;427.03;357.82	131.68	456.78	3.22	8	Down	-1.79	1.74722e-07	4.25631e-05	181154501	181155500	-1.83	7.08659e-12	6.82545e-09
chr15	71724402	71729300	+	intron (NM_177819, intron 1 of 19)	intron (NM_177819, intron 1 of 19)	987	ENSMUSG00000036800	Fam135b	1700010C24Rik|A830008O07Rik	family with sequence similarity 135, member B	protein-coding	386.95;247.33;231.70	83.38	288.66	2.92	6.64	Down	-1.79	2.16741e-07	4.67621e-05	71725701	71726700	-2.73	3.48898e-12	4.12349e-09
chr4	151137402	151140400	+	intron (NM_001081557, intron 9 of 23)	intron (NM_001081557, intron 9 of 23)	49331	ENSMUSG00000078491	Gm13090	-	predicted gene 13090	protein-coding	214.97;121.73;109.50	43.05	148.73	2.69	6.89	Down	-1.79	2.62629e-07	5.15306e-05	151137901	151138900	-1.97	2.38466e-08	4.74669e-06
chr5	114087302	114091600	+	intron (NM_001359214, intron 1 of 16)	(ATG)n|Simple_repeat|Simple_repeat	1929	ENSMUSG00000042078	Svop	1110030H18Rik|AI415691|msvop	SV2 related protein	protein-coding	253.54;168.11;120.25	52.22	180.63	1.86	4.76	Down	-1.79	2.95323e-07	5.48508e-05	114089901	114090900	-1.95	2.05573e-08	4.21678e-06
chr6	125379502	125380700	+	intron (NM_198604, intron 1 of 16)	intron (NM_198604, intron 1 of 16)	403	ENSMUSG00000038167	Plekhg6	BC026778|Gm155	pleckstrin homology domain containing, family G (with RhoGef domain) member 6	protein-coding	26.56;20.29;20.53	6.47	22.46	1.15	3.55	Down	-1.79	2.97579e-07	5.50197e-05	125379701	125380700	-1.93	8.20136e-07	7.22592e-05
chr7	80398802	80401800	+	intron (NM_001081454, intron 1 of 15)	intron (NM_001081454, intron 1 of 15)	2511	ENSMUSG00000030530	Furin	9130404I01Rik|Fur|PACE|Pcsk3|SPC1	furin (paired basic amino acid cleaving enzyme)	protein-coding	151.75;87.92;90.92	31.94	110.2	1.5	4.31	Down	-1.79	6.44456e-07	8.82827e-05	80400701	80401700	-1.87	2.13834e-08	4.34802e-06
chr4	133749302	133750400	+	intron (NM_001363070, intron 1 of 19)	intron (NM_001363070, intron 1 of 19)	4134	ENSMUSG00000007880	Arid1a	1110030E03Rik|BAF250a|Osa1|Smarcf1	AT rich interactive domain 1A (SWI-like)	protein-coding	30.35;25.12;20.53	7.34	25.33	0.68	2.58	Down	-1.79	6.79584e-07	9.1343e-05	133749401	133750400	-1.79	1.45517e-06	0.000112314
chr13	54289702	54291000	+	Intergenic	Intergenic	-12205	ENSMUSG00000025867	Cplx2	921-L|AI413745|AW492120|Gm34843	complexin 2	protein-coding	24.03;21.25;17.60	6.07	20.96	0.65	1.79	Down	-1.79	8.93498e-07	0.000110019	54289701	54290700	-2.52	1.00841e-08	2.40236e-06
chr14	26530702	26532600	+	intron (NM_032008, intron 1 of 22)	intron (NM_032008, intron 1 of 22)	2973	ENSMUSG00000021870	Slmap	D330001L02Rik|Miranda|Slap|mKIAA1601	sarcolemma associated protein	protein-coding	65.76;43.48;25.42	13.01	44.88	0.71	2.69	Down	-1.79	3.37117e-06	0.000292339	26530801	26531800	-2.17	3.16857e-05	0.00121752
chr1	150285402	150286700	+	Intergenic	L1_Mus3|LINE|L1	-33366	ENSMUSG00000006007	Pdc	Rpr-1|Rpr1	phosducin	protein-coding	20.23;37.68;30.31	8.52	29.41	0.89	2.75	Down	-1.79	1.1311e-05	0.000712961	150285601	150286600	-2.46	2.59748e-07	2.95403e-05
chr3	108164302	108165700	+	Intergenic	Intergenic	-10069	ENSMUSG00000046793	Gpr61	-	G protein-coupled receptor 61	protein-coding	29.72;17.39;27.37	7.19	24.83	0.72	2.06	Down	-1.79	1.70916e-05	0.000953566	108164401	108165400	-1.95	2.96816e-06	0.000194416
chr18	33447902	33448900	+	intron (NM_053078, intron 2 of 3)	intron (NM_053078, intron 2 of 3)	15233	ENSMUSG00000042834	Nrep	AI325076|D0H4S114|Harp|P311|PTZ17|SEZ17	neuronal regeneration related protein	protein-coding	15.17;16.42;16.62	4.65	16.07	0.63	1.58	Down	-1.79	2.27602e-05	0.0011681	33447901	33448900	-1.79	2.27602e-05	0.000947202
chr8	40309202	40311100	+	intron (NM_030110, intron 1 of 14)	HAL1|LINE|L1	2128	ENSMUSG00000039478	Micu3	2900075B16Rik|Efha2	mitochondrial calcium uptake family, member 3	protein-coding	72.08;43.48;44.97	15.45	53.51	0.99	2.56	Down	-1.79	2.74736e-05	0.00132657	40309901	40310900	-2.17	1.70148e-09	5.69462e-07
chr5	6741902	6742900	+	Intergenic	L1Md_T|LINE|L1	-561763	ENSMUSG00000040514	Tex47	4921511H03Rik	testis expressed 47	protein-coding	16.44;17.39;13.69	4.58	15.84	0.89	2.68	Down	-1.79	3.96623e-05	0.00170167	6741901	6742900	-1.79	3.96623e-05	0.00143423
chr15	61983002	61984000	+	Intergenic	Intergenic	-1840	ENSMUSG00000022346	Myc	AU016757|Myc2|Niard|Nird|bHLHe39	myelocytomatosis oncogene	protein-coding	15.17;15.46;14.66	4.37	15.1	0.55	1.43	Down	-1.79	5.49279e-05	0.00211776	61983001	61984000	-1.79	5.49279e-05	0.00182725
chr11	105457002	105458000	+	promoter-TSS (NM_172568)	promoter-TSS (NM_172568)	-766	ENSMUSG00000078627	2023-03-10	4933417C16Rik|AV039223|Rnf190	membrane-associated ring finger (C3HC4) 10	protein-coding	22.76;32.85;15.64	6.87	23.75	0.92	4.22	Down	-1.79	6.26824e-05	0.00231128	105457001	105458000	-1.79	6.26824e-05	0.00201217
chr6	123719502	123720600	+	intron (NM_001104638, intron 3 of 5)	L1_Mus2|LINE|L1	17230	ENSMUSG00000091620	Vmn2r23	EG435916	vomeronasal 2, receptor 23	protein-coding	17.07;17.39;11.73	4.46	15.4	0.52	2.89	Down	-1.79	8.25091e-05	0.0027654	123719601	123720600	-1.75	6.01029e-05	0.00195596
chr15	98107302	98108300	+	promoter-TSS (NM_001163487)	promoter-TSS (NM_001163487)	-670	ENSMUSG00000033065	Pfkm	AI131669|ATP-PFK|PFK-A|PFK-M|Pfk-4|Pfk4|Pfka|Pfkx	phosphofructokinase, muscle	protein-coding	22.76;21.25;12.71	5.45	18.91	0.67	1.71	Down	-1.79	9.77099e-05	0.00307274	98107301	98108300	-1.79	9.77099e-05	0.00278737
chr8	46164102	46165300	+	intron (NM_001357215, intron 1 of 4)	intron (NM_001357215, intron 1 of 4)	697	ENSMUSG00000031631	Cfap97	1110068E21Rik|4933411K20Rik|AW049273|Kiaa1430	cilia and flagella associated protein 97	protein-coding	37.30;48.31;25.42	10.69	37.01	0.94	3.72	Down	-1.79	0.000104004	0.0032297	46164201	46165200	-1.97	1.24565e-05	0.00059822
chr4	21849802	21850900	+	intron (NM_025669, intron 1 of 11)	MLT1B|LTR|ERVL-MaLR	-1903		4930528A17Rik	-	RIKEN cDNA 4930528A17 gene	ncRNA	16.44;22.22;19.55	5.57	19.4	0.51	2.11	Down	-1.8	6.27885e-06	0.000465273	21849801	21850800	-1.84	1.17378e-05	0.000572144
chr7	105627802	105630200	+	intron (NM_018880, intron 1 of 11)	intron (NM_018880, intron 1 of 11)	4570	ENSMUSG00000036989	Trim3	BERP1|HAC1|Rnf22	tripartite motif-containing 3	protein-coding	54.38;46.37;44.97	13.94	48.57	0.85	2.36	Down	-1.8	2.38441e-10	7.56767e-07	105629101	105630100	-2.4	2.35686e-09	7.49039e-07
chr11	115398402	115401500	+	Intergenic	(CA)n|Simple_repeat|Simple_repeat	-3801	ENSMUSG00000018858	Mrpl58	1110001A02Rik|1110002E03Rik|Ict1|MRP-L58	mitochondrial ribosomal protein L58	protein-coding	101.16;93.72;74.30	25.77	89.73	1.62	2.74	Down	-1.8	6.58214e-10	1.67351e-06	115399901	115400900	-1.77	1.57326e-12	2.96218e-09
chr9	62531102	62536100	+	intron (NM_175484, intron 1 of 11)	intron (NM_175484, intron 1 of 11)	3443	ENSMUSG00000041729	Coro2b	CLIPINC|E130012P22Rik	coronin, actin binding protein, 2B	protein-coding	224.46;185.50;170.11	55.56	193.36	1.85	4.02	Down	-1.8	1.09146e-09	2.3198e-06	62533201	62534200	-3.01	4.27596e-13	2.02477e-09
chr2	165873402	165875100	+	intron (NM_001363018, intron 2 of 23)	intron (NM_001363018, intron 2 of 23)	4186	ENSMUSG00000039671	Zmynd8	1110013E22Rik|2010005I16Rik|3632413B07Rik|AI316811|AL024039|Prkcbp1|RACK7	zinc finger, MYND-type containing 8	protein-coding	43.63;35.75;32.26	10.65	37.21	0.88	2.79	Down	-1.8	2.37864e-08	1.61001e-05	165874001	165875000	-2.01	1.12174e-07	1.53516e-05
chr6	42350502	42355700	+	intron (NM_001289617, intron 5 of 10)	intron (NM_001289617, intron 5 of 10)	3273	ENSMUSG00000029860	Zyx	9530098H06Rik|R75157	zyxin	protein-coding	221.30;235.74;157.40	58.82	204.81	1.8	4.91	Down	-1.8	3.94886e-08	2.07423e-05	42350801	42351800	-1.62	4.01748e-09	1.15764e-06
chr4	127169502	127171800	+	intron (NM_198618, intron 1 of 11)	intron (NM_198618, intron 1 of 11)	1447	ENSMUSG00000042388	Dlgap3	BC058433|DAP-3|DAP3|Prpl8|Sapap3	DLG associated protein 3	protein-coding	137.20;93.72;87.01	30.48	105.98	2.77	5.8	Down	-1.8	4.17141e-08	2.12473e-05	127170201	127171200	-2.88	4.97887e-13	2.02477e-09
chr2	57101702	57103500	+	Intergenic	CpG	12437	ENSMUSG00000026826	Nr4a2	HZF-3|NOT|Nurr1|RNR-1|TINOR|TINUR	nuclear receptor subfamily 4, group A, member 2	protein-coding	73.98;41.54;45.95	15.42	53.82	1.17	4.54	Down	-1.8	8.72543e-08	3.10947e-05	57102101	57103100	-1.9	1.52499e-06	0.00011675
chr6	127765902	127770500	+	intron (NR_157230, intron 1 of 9)	CpG	954	ENSMUSG00000030350	Prmt8	Hrmt1l3|Hrmt1l4	protein arginine N-methyltransferase 8	protein-coding	368.62;275.35;222.90	83.18	288.96	4.86	10.34	Down	-1.8	1.10228e-07	3.39856e-05	127768601	127769600	-1.86	2.55506e-12	3.52187e-09
chr15	57888702	57890700	+	intron (NM_024207, intron 1 of 7)	intron (NM_024207, intron 1 of 7)	2717	ENSMUSG00000022365	Derl1	1110021N07Rik|AI195141|AW551338|Derlin-1	Der1-like domain family, member 1	protein-coding	62.60;39.61;38.13	13.47	46.78	0.85	1.99	Down	-1.8	1.59912e-07	4.06005e-05	57889001	57890000	-2.42	6.99055e-08	1.07091e-05
chr7	17023602	17027200	+	intron (NM_011155, intron 1 of 12)	intron (NM_011155, intron 1 of 12)	2513	ENSMUSG00000003099	Ppp5c	AU020526|PP5	protein phosphatase 5, catalytic subunit	protein-coding	217.50;119.80;135.89	45.19	157.73	1.94	5.35	Down	-1.8	1.81286e-07	4.31908e-05	17025501	17026500	-2.14	8.78704e-09	2.15619e-06
chr13	54370002	54376000	+	intron (NM_009946, intron 1 of 3)	intron (NM_009946, intron 1 of 3)	1652	ENSMUSG00000025867	Cplx2	921-L|AI413745|AW492120|Gm34843	complexin 2	protein-coding	404.66;283.08;226.81	87.27	304.85	2.61	6.55	Down	-1.8	2.29136e-07	4.8244e-05	54374501	54375500	-3.22	2.93823e-13	2.02477e-09
chr2	91254302	91256700	+	promoter-TSS (NM_001289677)	promoter-TSS (NM_001289677)	-664	ENSMUSG00000027257	Pacsin3	4921507A02Rik|6330413E15Rik|AW413130	protein kinase C and casein kinase substrate in neurons 3	protein-coding	171.98;111.11;76.26	34.31	119.78	2.61	5.14	Down	-1.8	4.04347e-07	6.53167e-05	91254701	91255700	-3.15	1.19027e-09	4.212e-07
chr9	21987402	21990800	+	TTS (NM_001163787)	TTS (NM_001163787)	352	ENSMUSG00000040146	Rgl3	1300003D20Rik|mFLJ00153	ral guanine nucleotide dissociation stimulator-like 3	protein-coding	337.63;216.41;144.69	66.71	232.91	4.53	9.56	Down	-1.8	5.11713e-07	7.54127e-05	21987801	21988800	-2.1	2.57729e-08	5.01464e-06
chr11	119542502	119549400	+	intron (NM_008730, intron 2 of 4)	intron (NM_008730, intron 2 of 4)	1869	ENSMUSG00000025582	Nptx1	D11Bwg1004e|Np1	neuronal pentraxin 1	protein-coding	686.65;422.20;369.55	141.61	492.8	4.03	9.66	Down	-1.8	6.38409e-07	8.77578e-05	119545401	119546400	-2.26	2.37696e-09	7.53052e-07
chr16	9989102	9990400	+	intron (NM_008170, intron 3 of 13)	intron (NM_008170, intron 3 of 13)	6062	ENSMUSG00000059003	Grin2a	GluN2A|GluRepsilon1|NMDAR2A|NR2A	glutamate receptor, ionotropic, NMDA2A (epsilon 1)	protein-coding	20.87;19.32;17.60	5.54	19.26	0.67	1.79	Down	-1.8	1.05312e-06	0.000124125	9989301	9990300	-2.36	2.4302e-08	4.79855e-06
chr8	3678702	3680200	+	exon (NM_025701, exon 2 of 2)	exon (NM_025701, exon 2 of 2)	2974	ENSMUSG00000040236	Trappc5	4021401A16Rik|TRS31	trafficking protein particle complex 5	protein-coding	44.26;38.65;19.55	9.79	34.15	1.03	3.28	Down	-1.8	1.17617e-06	0.000134337	3678901	3679900	-1.99	3.57251e-06	0.000224764
chr2	88783702	88784700	+	Intergenic	L1Md_F2|LINE|L1	-10183	ENSMUSG00000059023	Olfr1201	MOR230-2	olfactory receptor 1201	protein-coding	16.44;16.42;19.55	5.02	17.47	0.6	3.18	Down	-1.8	2.68567e-06	0.000249204	88783701	88784700	-1.8	2.68567e-06	0.000180933
chr10	89532702	89534400	+	promoter-TSS (NM_001163504)	promoter-TSS (NM_001163504)	71	ENSMUSG00000047638	Nr1h4	AI957360|Fxr|HRR1|RIP14|Rxrip14	nuclear receptor subfamily 1, group H, member 4	protein-coding	34.14;23.19;25.42	7.93	27.58	0.67	2.21	Down	-1.8	4.80911e-06	0.000383205	89533301	89534300	-3.02	3.34141e-11	2.30815e-08
chr6	92367202	92368300	+	Intergenic	Intergenic	113641	ENSMUSG00000030020	Prickle2	6230400G14Rik|6720451F06Rik|mpk2	prickle planar cell polarity protein 2	protein-coding	18.34;20.29;13.69	5.02	17.44	0.62	1.67	Down	-1.8	5.54454e-06	0.00042534	92367301	92368300	-1.77	2.91842e-05	0.00114096
chr5	115543202	115544600	+	intron (NM_011223, intron 1 of 10)	intron (NM_011223, intron 1 of 10)	-15566	ENSMUSG00000067274	Rplp0	36B4|Arbp|L10E	ribosomal protein, large, P0	protein-coding	28.45;30.92;17.60	7.37	25.66	1.11	1.74	Down	-1.8	8.84489e-06	0.000597473	115543301	115544300	-3.18	5.2072e-09	1.43486e-06
chr11	23815202	23816500	+	Intergenic	Lx3_Mus|LINE|L1	-44882	ENSMUSG00000020275	Rel	c-Rel	reticuloendotheliosis oncogene	protein-coding	24.66;23.19;19.55	6.44	22.47	0.69	2.02	Down	-1.8	1.3622e-05	0.000811624	23815501	23816500	-1.86	5.07758e-06	0.000298592
chr4	117304202	117305300	+	intron (NM_025739, intron 3 of 14)	intron (NM_025739, intron 3 of 14)	-15296	ENSMUSG00000028677	Rnf220	4732477A13|4931406I20Rik|5730503K05Rik|AV302541	ring finger protein 220	protein-coding	42.99;34.78;13.69	8.73	30.49	1.3	5.54	Down	-1.8	2.15454e-05	0.00112644	117304201	117305200	-1.95	8.69474e-06	0.00045584
chr4	102569302	102570500	+	promoter-TSS (NM_001177980)	promoter-TSS (NM_001177980)	-159	ENSMUSG00000028525	Pde4b	Dpde4|R74983|dunce	phosphodiesterase 4B, cAMP specific	protein-coding	33.51;21.25;19.55	7.09	24.77	0.94	1.81	Down	-1.8	2.89936e-05	0.00137608	102569301	102570300	-2.2	5.16786e-07	5.05419e-05
chr8	81011202	81012600	+	intron (NM_027554, intron 2 of 9)	intron (NM_027554, intron 2 of 9)	3005	ENSMUSG00000038250	Usp38	4631402N15Rik|4833420O05Rik|AA536967|AU044701|AW544820|mKIAA1891	ubiquitin specific peptidase 38	protein-coding	39.83;23.19;15.64	7.55	26.22	0.85	2.26	Down	-1.8	4.38883e-05	0.00182	81011501	81012500	-2.75	2.30304e-06	0.000160813
chr8	69318502	69319500	+	Intergenic	ORR1A3-int|LTR|ERVL-MaLR	47921	ENSMUSG00000079038	D130040H23Rik	-	RIKEN cDNA D130040H23 gene	protein-coding	36.04;15.46;23.46	7.18	24.99	0.96	3.77	Down	-1.8	5.09404e-05	0.00201022	69318501	69319500	-1.8	5.09404e-05	0.00172901
chr5	115325302	115326300	+	Intergenic	B3|SINE|B2	-1376	ENSMUSG00000029538	Srsf9	25kDa|2610029M16Rik|SRp30c|Sfrs9	serine/arginine-rich splicing factor 9	protein-coding	38.57;17.39;20.53	7.31	25.5	0.79	2.54	Down	-1.8	7.56243e-05	0.00260334	115325301	115326300	-1.8	7.56243e-05	0.00230816
chr10	104195802	104196800	+	3' UTR (NM_001270899, exon 3 of 3)	3' UTR (NM_001270899, exon 3 of 3)	2259	ENSMUSG00000094144	Gm21312	-	predicted gene, 21312	protein-coding	16.44;27.05;23.46	6.41	22.32	0.72	2.35	Down	-1.8	8.24687e-05	0.00276501	104195801	104196800	-1.8	8.24687e-05	0.00246629
chr10	81413302	81414300	+	intron (NM_026756, intron 2 of 8)	intron (NM_026756, intron 2 of 8)	2496	ENSMUSG00000105379	Mir1191b	mmu-mir-1191b	microRNA 1191b	ncRNA	19.60;15.46;14.66	4.74	16.57	0.82	2.64	Down	-1.81	4.929e-06	0.000390496	81413301	81414300	-1.81	4.929e-06	0.000291618
chr7	16611002	16612200	+	intron (NM_172739, intron 1 of 6)	intron (NM_172739, intron 1 of 6)	-2223	ENSMUSG00000100583	Gm29443	-	predicted gene 29443	ncRNA	27.82;27.05;15.64	6.69	23.5	0.66	2.42	Down	-1.81	3.26137e-05	0.00149101	16611201	16612200	-1.65	6.87908e-05	0.00215814
chr11	120305602	120306600	+	Intergenic	Intergenic	41312	ENSMUSG00000098955	Mir6935	Gm27344|mmu-mir-6935	microRNA 6935	ncRNA	27.19;26.09;13.69	6.38	22.32	0.69	2.64	Down	-1.81	7.94994e-05	0.0027007	120305601	120306600	-1.81	7.94994e-05	0.00240272
chr7	25008102	25010500	+	TTS (NM_008168)	TTS (NM_008168)	-3364	ENSMUSG00000040907	Atp1a3	Atpa-2	ATPase, Na+/K+ transporting, alpha 3 polypeptide	protein-coding	98.63;77.29;77.23	24.03	84.39	1.96	4.78	Down	-1.81	2.96659e-10	8.97562e-07	25009001	25010000	-2.06	9.66365e-13	2.33904e-09
chr2	108950502	108952300	+	Intergenic	L1Md_T|LINE|L1	326889	ENSMUSG00000057234	Mettl15	0610027B03Rik|AI303697|AW049952|Mett5d1	methyltransferase like 15	protein-coding	38.57;41.54;33.24	10.75	37.78	0.88	2.39	Down	-1.81	7.04715e-10	1.73347e-06	108950901	108951900	-2.2	2.8734e-10	1.35881e-07
chr14	32028602	32032400	+	intron (NM_030166, intron 1 of 9)	intron (NM_030166, intron 1 of 9)	1398	ENSMUSG00000021903	Galnt15	4631401E18Rik|Galntl2|mpp-GalNAc-T15	polypeptide N-acetylgalactosaminyltransferase 15	protein-coding	245.32;175.84;193.57	58.47	204.91	2.4	6.44	Down	-1.81	6.96252e-09	8.35937e-06	32030601	32031600	-2.44	2.28487e-12	3.38874e-09
chr4	41675402	41677700	+	intron (NM_001136056, intron 2 of 9)	intron (NM_001136056, intron 2 of 9)	18902	ENSMUSG00000028444	Cntfr	Cntfralpha	ciliary neurotrophic factor receptor	protein-coding	51.85;44.44;35.20	12.51	43.83	1.22	2.48	Down	-1.81	7.1311e-09	8.39519e-06	41675501	41676500	-2.67	2.52315e-10	1.23327e-07
chr7	46177702	46180800	+	intron (NM_011510, intron 1 of 38)	intron (NM_011510, intron 1 of 38)	782	ENSMUSG00000040136	Abcc8	D930031B21Rik|SUR1|Sur	ATP-binding cassette, sub-family C (CFTR/MRP), member 8	protein-coding	138.47;122.70;93.85	33.82	118.34	2.19	6.28	Down	-1.81	8.08401e-09	9.05879e-06	46179401	46180400	-1.36	1.23327e-10	7.00063e-08
chr17	69437902	69440900	+	promoter-TSS (NM_001145192)	promoter-TSS (NM_001145192)	75	ENSMUSG00000091636	Akain1	A330050F15Rik	A kinase (PRKA) anchor inhibitor 1	protein-coding	206.12;154.58;128.07	46.33	162.92	2.53	8.43	Down	-1.81	4.8731e-08	2.29299e-05	69439801	69440800	-2.08	3.1443e-12	3.836e-09
chr15	89522002	89526800	+	intron (NM_021423, intron 11 of 21)	intron (NM_021423, intron 11 of 21)	24793	ENSMUSG00000022623	Shank3	AI841104|SHANK3c-3|SHANK3c-4|Shank3b	SH3 and multiple ankyrin repeat domains 3	protein-coding	333.21;230.91;209.22	73.38	257.78	2.81	6.7	Down	-1.81	1.03679e-07	3.34306e-05	89523601	89524600	-1.84	4.00505e-09	1.15515e-06
chr13	20868302	20869400	+	intron (NM_012054, intron 4 of 20)	L1Md_T|LINE|L1	74738	ENSMUSG00000021322	Aoah	4930433E13Rik	acyloxyacyl hydrolase	protein-coding	24.03;23.19;27.37	7.09	24.86	0.58	2.33	Down	-1.81	2.31797e-07	4.86014e-05	20868401	20869400	-1.93	2.3285e-07	2.71485e-05
chr4	155651902	155655500	+	promoter-TSS (NM_001320235)	promoter-TSS (NM_001320235)	-317	ENSMUSG00000029061	Mmp23	CA-MMP	matrix metallopeptidase 23	protein-coding	190.95;111.11;91.90	37.35	131.32	2.14	4.59	Down	-1.81	2.49961e-07	5.03176e-05	155652001	155653000	-2.15	3.82206e-10	1.69808e-07
chr7	122159702	122160700	+	intron (NM_011121, intron 1 of 9)	intron (NM_011121, intron 1 of 9)	766	ENSMUSG00000030867	Plk1	Plk|STPK13	polo like kinase 1	protein-coding	22.13;23.19;18.58	6.07	21.3	1.21	2.74	Down	-1.81	4.92002e-07	7.39487e-05	122159701	122160700	-1.81	4.92002e-07	4.86003e-05
chr8	125959602	125961300	+	Intergenic	Intergenic	-34651	ENSMUSG00000033998	Kcnk1	AI788889|TWIK-1	potassium channel, subfamily K, member 1	protein-coding	44.26;38.65;21.51	9.91	34.8	1.2	2.48	Down	-1.81	1.15524e-06	0.000132647	125959601	125960600	-2.2	7.68392e-06	0.000414259
chr6	83161602	83163000	+	exon (NM_027948, exon 4 of 4)	exon (NM_027948, exon 4 of 4)	-3623	ENSMUSG00000031865	Dctn1	AL022633|DAP-150|DP-150|Glued|p150|p150-glued|p150<glued>	dynactin 1	protein-coding	58.80;37.68;17.60	10.84	38.03	2.33	3.55	Down	-1.81	2.11512e-06	0.00020818	83161901	83162900	-2.02	2.78195e-06	0.000184826
chr19	6242602	6243700	+	intron (NM_194348, intron 1 of 39)	intron (NM_194348, intron 1 of 39)	1483	ENSMUSG00000024773	Atg2a	1810013C15Rik|A830054M12|BC023754|mKIAA0404	autophagy related 2A	protein-coding	22.76;28.02;19.55	6.69	23.44	1.67	5.5	Down	-1.81	4.20395e-06	0.000347101	6242701	6243700	-2.24	4.1231e-07	4.22909e-05
chr7	101328102	101329200	+	intron (NM_001360460, intron 3 of 7)	L2a|LINE|L2	7538	ENSMUSG00000030688	Stard10	AV048538|CGI-52|NY-C0-28|PC-TP2|PCTP2|Pctpl|Sdccag28|SdccagG28|TISP-81	START domain containing 10	protein-coding	19.60;17.39;18.58	5.3	18.52	0.59	2.28	Down	-1.81	7.20893e-06	0.000515997	101328201	101329200	-1.92	3.60128e-06	0.000226103
chr4	139194302	139195600	+	intron (NM_001271405, intron 1 of 8)	intron (NM_001271405, intron 1 of 8)	840	ENSMUSG00000028745	Capzb	1700120C01Rik|AI325129|CPB1|CPB2|CPbeat2|CPbeta1|CPbeta2|Cappb1	capping protein (actin filament) muscle Z-line, beta	protein-coding	35.41;32.85;14.66	7.87	27.64	1.35	2.26	Down	-1.81	8.82745e-06	0.000596829	139194601	139195600	-2.09	3.6502e-05	0.0013526
chr8	85297102	85298300	+	intron (NM_022997, intron 1 of 16)	intron (NM_022997, intron 1 of 16)	1816	ENSMUSG00000031696	Vps35	AI647796|Mem3	VPS35 retromer complex component	protein-coding	22.13;25.12;21.51	6.54	22.92	0.56	2.24	Down	-1.81	1.14452e-05	0.000719472	85297301	85298300	-1.86	4.13574e-06	0.000253865
chr18	67207202	67208200	+	3' UTR (NM_024190, exon 1 of 1)	3' UTR (NM_024190, exon 1 of 1)	2342	ENSMUSG00000109901	Chmp1b	2810405I11Rik|Chmp1b1	charged multivesicular body protein 1B	protein-coding	19.60;18.36;13.69	4.89	17.21	0.75	2	Down	-1.81	2.2638e-05	0.00116363	67207201	67208200	-1.81	2.2638e-05	0.000944339
chr19	5001602	5002800	+	Intergenic	Intergenic	-12230	ENSMUSG00000045903	Npas4	LE-PAS|Nxf	neuronal PAS domain protein 4	protein-coding	52.48;35.75;24.44	10.69	37.56	1.08	3.34	Down	-1.81	2.27804e-05	0.00116859	5001701	5002700	-1.94	2.06002e-06	0.000147835
chr11	3407202	3408200	+	intron (NM_010718, intron 1 of 15)	intron (NM_010718, intron 1 of 15)	1537	ENSMUSG00000020451	Limk2	Limk-2|whe	LIM motif-containing protein kinase 2	protein-coding	28.45;21.25;18.58	6.5	22.76	0.88	3.4	Down	-1.81	3.0762e-05	0.00143387	3407201	3408200	-1.81	3.0762e-05	0.00118791
chr15	24644602	24645600	+	Intergenic	L1Md_A|LINE|L1	768663	ENSMUSG00000045763	Basp1	2610024P12Rik|CAP-23|CAP23|Ckap3|NAP-22|NAP22	brain abundant, membrane attached signal protein 1	protein-coding	18.34;25.12;35.20	7.49	26.22	0.74	4.63	Down	-1.81	3.1339e-05	0.00145316	24644601	24645600	-1.81	3.1339e-05	0.00120711
chr11	85329302	85330300	+	intron (NM_016910, intron 2 of 5)	intron (NM_016910, intron 2 of 5)	18547	ENSMUSG00000020525	Ppm1d	AV338790|Wip1	protein phosphatase 1D magnesium-dependent, delta isoform	protein-coding	17.07;17.39;13.69	4.58	16.05	0.48	1.64	Down	-1.81	3.39092e-05	0.00153196	85329301	85330300	-1.81	3.39092e-05	0.00127967
chr7	123367902	123369000	+	intron (NM_001122642, intron 1 of 19)	intron (NM_001122642, intron 1 of 19)	1464	ENSMUSG00000030766	Arhgap17	5730403H17Rik|Nadrin|Nadrin2|Rich1|Wbp15	Rho GTPase activating protein 17	protein-coding	45.52;35.75;22.49	9.85	34.59	1.13	2.71	Down	-1.81	3.74074e-05	0.00164075	123368001	123369000	-1.88	6.40717e-06	0.000359387
chr5	53034302	53035400	+	Intergenic	(CAAGC)n|Simple_repeat|Simple_repeat	-14502	ENSMUSG00000029188	Slc34a2	AA536683|D5Ertd227e|NaPi-2b|Npt2b	solute carrier family 34 (sodium phosphate), member 2	protein-coding	18.97;18.36;39.11	7.28	25.48	0.84	2.19	Down	-1.81	4.18734e-05	0.00176376	53034301	53035300	-1.87	3.51215e-05	0.00131399
chr2	125724102	125725300	+	promoter-TSS (NM_199022)	promoter-TSS (NM_199022)	-553	ENSMUSG00000035109	Shc4	6230417E10Rik|9930029B02Rik|Gm685|RaLP	SHC (Src homology 2 domain containing) family, member 4	protein-coding	25.92;38.65;16.62	7.71	27.06	0.81	3.35	Down	-1.81	4.18824e-05	0.00176389	125724301	125725300	-2.14	2.43707e-05	0.000995481
chr17	29616202	29617200	+	intron (NM_021419, intron 1 of 7)	intron (NM_021419, intron 1 of 7)	1912	ENSMUSG00000090083	Rnf8	3830404E21Rik|AIP37|laXp180	ring finger protein 8	protein-coding	24.66;18.36;19.55	5.95	20.86	0.71	2.58	Down	-1.81	4.96142e-05	0.00197359	29616201	29617200	-1.81	4.96142e-05	0.00169496
chr3	87908802	87909900	+	intron (NM_001331051, intron 1 of 6)	B1_Mus1|SINE|Alu	2501	ENSMUSG00000004897	Hdgf	AI118077|D3Ertd299e	heparin binding growth factor	protein-coding	25.92;17.39;17.60	5.79	20.3	0.94	1.97	Down	-1.81	5.17127e-05	0.00203063	87908901	87909900	-1.96	3.71122e-05	0.00137034
chr11	107412602	107413700	+	intron (NR_153311, intron 1 of 9)	intron (NR_153311, intron 1 of 9)	57569	ENSMUSG00000040430	Pitpnc1	1110020B03Rik|5830436L09Rik|AI662802|AI851387|C330017I21Rik|Dnr411|RDGBB|RDGBB1|mrdgBbeta|rdgB-beta	phosphatidylinositol transfer protein, cytoplasmic 1	protein-coding	40.47;18.36;15.64	7.09	24.82	0.93	2.51	Down	-1.81	8.74306e-05	0.00286813	107412601	107413600	-1.96	5.40486e-05	0.00180694
chr8	69393402	69394600	+	TTS (NR_038044)	TTS (NR_038044)	1543	ENSMUSG00000110444	Gm10033	9330175B10Rik|Gm10311	predicted gene 10033	ncRNA	33.51;26.09;21.51	7.68	27.03	0.88	3.75	Down	-1.82	1.68516e-06	0.000177034	69393601	69394600	-1.72	1.27799e-05	0.000610556
chr14	122910802	122912000	+	intron (NM_145466, intron 1 of 2)	intron (NM_145466, intron 1 of 2)	-1629	ENSMUSG00000075463	4930594M22Rik	F930011C10Rik|Gm15735	RIKEN cDNA 4930594M22 gene	ncRNA	18.97;19.32;16.62	5.2	18.3	0.49	1.64	Down	-1.82	5.82315e-06	0.0004409	122910801	122911800	-3.4	1.4668e-10	8.08781e-08
chr5	59257802	59258800	+	Intergenic	L1Md_T|LINE|L1	727701	ENSMUSG00000106013	4933402J10Rik	-	RIKEN cDNA 4933402J10 gene	ncRNA	15.81;30.92;11.73	5.51	19.48	0.7	2.94	Down	-1.82	9.36819e-05	0.00298925	59257801	59258800	-1.82	9.36819e-05	0.00270124
chr7	46423902	46426800	+	intron (NM_001112739, intron 1 of 3)	intron (NM_001112739, intron 1 of 3)	28883	ENSMUSG00000058975	Kcnc1	C230009H10Rik|KShIIIB|KV4|Kcr2-1|Kv3.1|NGK2|Shaw	potassium voltage gated channel, Shaw-related subfamily, member 1	protein-coding	74.61;52.17;41.06	15.89	55.95	1.05	2.51	Down	-1.82	4.05441e-08	2.08471e-05	46424701	46425700	-3.05	1.65262e-10	8.81693e-08
chr17	36941602	36944900	+	exon (NM_001099632, exon 1 of 4)	exon (NM_001099632, exon 1 of 4)	200	ENSMUSG00000036492	Rnf39	BC038661|Gm1786|Gm1787|Gm320|LIRF	ring finger protein 39	protein-coding	147.32;112.07;89.94	32.98	116.45	1.75	5.44	Down	-1.82	4.43995e-08	2.18443e-05	36943401	36944400	-2.06	1.04195e-11	8.75831e-09
chr7	92233702	92237700	+	intron (NM_001243047, intron 1 of 10)	intron (NM_001243047, intron 1 of 10)	731	ENSMUSG00000052572	Dlg2	A330103J02Rik|B230218P12Rik|B330007M19Rik|Dlgh2|Gm1197|Gm21505|PSD93	discs large MAGUK scaffold protein 2	protein-coding	213.71;150.72;137.85	47.44	167.42	1.37	4.44	Down	-1.82	4.61538e-08	2.2294e-05	92235701	92236700	-2.2	1.78599e-09	5.91206e-07
chr15	28020802	28024200	+	intron (NM_001081302, intron 1 of 56)	intron (NM_001081302, intron 1 of 56)	3347	ENSMUSG00000022263	Trio	6720464I07Rik|AA408740|Solo	triple functional domain (PTPRF interacting)	protein-coding	199.80;123.67;149.58	44.57	157.68	1.86	6.09	Down	-1.82	5.01906e-08	2.32194e-05	28022301	28023300	-2.32	1.06827e-12	2.41204e-09
chr3	53041702	53046600	+	intron (NM_175386, intron 2 of 3)	intron (NM_175386, intron 2 of 3)	2604	ENSMUSG00000048332	Lhfp	2810489O06Rik|AI194968|Lhfpl6	lipoma HMGIC fusion partner	protein-coding	426.79;324.62;280.58	97.25	344	2.82	7.51	Down	-1.82	5.72093e-08	2.49209e-05	53044701	53045700	-1.92	5.51197e-10	2.28764e-07
chr5	13398002	13401200	+	5' UTR (NM_009152, exon 1 of 17)	5' UTR (NM_009152, exon 1 of 17)	292	ENSMUSG00000028883	Sema3a	Hsema-I|SEMA1|SemD|Semad|coll-1	sema domain, immunoglobulin domain (Ig), short basic domain, secreted, (semaphorin) 3A	protein-coding	163.13;133.33;93.85	36.85	130.1	1.92	5.68	Down	-1.82	6.07344e-08	2.56868e-05	13398401	13399400	-1.8	7.46256e-12	7.00741e-09
chr9	57997202	57999100	+	5' UTR (NM_001346787, exon 1 of 10)	5' UTR (NM_001346787, exon 1 of 10)	127	ENSMUSG00000032323	Cyp11a1	Cyp11a|Cypxia1|D9Ertd411e|P450scc|Scc|cscc	cytochrome P450, family 11, subfamily a, polypeptide 1	protein-coding	65.76;34.78;39.11	13.19	46.55	1.2	3.42	Down	-1.82	8.75731e-08	3.11716e-05	57997201	57998200	-1.57	1.93279e-07	2.35323e-05
chr12	72831302	72833200	+	Intergenic	Intergenic	71040	ENSMUSG00000021096	Ppm1a	2310003C21Rik|2900017D14Rik|AI427932|AU017636|MMPa-2|MPPa-1	protein phosphatase 1A, magnesium dependent, alpha isoform	protein-coding	63.23;42.51;37.15	13.5	47.63	0.96	2.77	Down	-1.82	1.85968e-07	4.34485e-05	72832101	72833100	-2.37	1.64669e-10	8.81693e-08
chr2	153030402	153037400	+	intron (NM_001011732, intron 1 of 2)	intron (NM_001011732, intron 1 of 2)	2049	ENSMUSG00000042631	Xkr7	AY534253	X-linked Kx blood group related 7	protein-coding	504.56;305.30;335.33	108.25	381.73	2.41	6.49	Down	-1.82	2.36251e-07	4.90242e-05	153032601	153033600	-2.26	1.29124e-08	2.91983e-06
chr8	125994102	126004000	+	intron (NM_008430, intron 1 of 2)	C-rich|Low_complexity|Low_complexity	3949	ENSMUSG00000033998	Kcnk1	AI788889|TWIK-1	potassium channel, subfamily K, member 1	protein-coding	810.58;573.88;492.73	177.31	625.73	2.95	7.53	Down	-1.82	2.85428e-07	5.39472e-05	125998501	125999500	-3.11	1.91353e-10	9.82941e-08
chr19	57274002	57275700	+	promoter-TSS (NM_001362446)	promoter-TSS (NM_001362446)	-183	ENSMUSG00000025085	Ablim1	2210411C18Rik|2610209L21Rik|4833406P10Rik|9330196J19Rik|AV079770|AW060987|AW215784|Limab1|mKIAA0059	actin-binding LIM protein 1	protein-coding	44.89;31.88;25.42	9.66	34.06	1.04	2.16	Down	-1.82	3.14238e-07	5.66458e-05	57274401	57275400	-2.87	8.53485e-09	2.10283e-06
chr5	33442302	33444300	+	Intergenic	CpG	-9211	ENSMUSG00000029112	Nkx1-1	Nkx-1.1|Sax2	NK1 homeobox 1	protein-coding	57.54;40.58;37.15	12.76	45.09	1.01	3.34	Down	-1.82	3.83057e-07	6.30901e-05	33442601	33443600	-2.25	5.03423e-09	1.3961e-06
chr10	128523602	128525100	+	intron (NM_011843, intron 1 of 30)	intron (NM_011843, intron 1 of 30)	1508	ENSMUSG00000025366	Esyt1	Fam62a|Mbc2|vp115	extended synaptotagmin-like protein 1	protein-coding	122.66;84.05;57.68	25	88.13	2.17	7.84	Down	-1.82	4.52434e-07	6.9876e-05	128523801	128524800	-2.35	7.39206e-08	1.11325e-05
chr6	101198502	101199900	+	intron (NM_018884, intron 3 of 9)	intron (NM_018884, intron 3 of 9)	178696	ENSMUSG00000035357	Pdzrn3	1110020C07Rik|AI429718|AL023082|LNX3|SEMACAP3|Semcap3	PDZ domain containing RING finger 3	protein-coding	36.04;40.58;21.51	9.29	32.71	0.81	2.93	Down	-1.82	1.43906e-06	0.000157297	101198901	101199900	-2.36	2.52559e-06	0.000172296
chr9	40369302	40371100	+	intron (NM_001357617, intron 2 of 20)	(CAGAGA)n|Simple_repeat|Simple_repeat	6216	ENSMUSG00000040111	Gramd1b	3222402H23|A930008A22Rik|AI593249|mKIAA1201	GRAM domain containing 1B	protein-coding	36.04;28.98;21.51	8.17	28.84	0.61	2	Down	-1.82	1.71357e-06	0.000179376	40369401	40370400	-2.04	9.41245e-07	8.06274e-05
chr13	19616302	19617500	+	intron (NM_134065, intron 1 of 2)	intron (NM_134065, intron 1 of 2)	2929	ENSMUSG00000002808	Epdr1	AU040950|AV006210|Epdm2|Epdr2|MERP-1|MERP-2|MERP2|Ucc1	ependymin related protein 1 (zebrafish)	protein-coding	30.35;21.25;27.37	7.43	26.33	0.83	2.35	Down	-1.82	2.18768e-06	0.000213241	19616301	19617300	-2.32	5.18868e-07	5.069e-05
chr12	86244802	86246400	+	intron (NM_001324488, intron 2 of 8)	(TG)n|Simple_repeat|Simple_repeat	3743	ENSMUSG00000021254	Gpatch2l	1700020O03Rik|4732487G21Rik|A630090I05Rik|Kiaa1152	G patch domain containing 2 like	protein-coding	34.14;24.15;33.24	8.61	30.51	0.75	2.03	Down	-1.82	2.3629e-06	0.00022588	86245201	86246200	-2.41	2.67293e-09	8.2606e-07
chr16	38924702	38925800	+	intron (NM_170599, intron 1 of 6)	intron (NM_170599, intron 1 of 6)	22906	ENSMUSG00000022790	Igsf11	1700025L02Rik|BT-IgSF|Igsf13	immunoglobulin superfamily, member 11	protein-coding	18.34;18.36;14.66	4.83	17.12	0.65	1.84	Down	-1.82	2.68596e-06	0.000249204	38924801	38925800	-2.15	7.80985e-07	6.95797e-05
chr10	63024902	63026000	+	intron (NM_026085, intron 1 of 9)	intron (NM_026085, intron 1 of 9)	939	ENSMUSG00000020072	Pbld2	3110049J23Rik|Mawbp	phenazine biosynthesis-like protein domain containing 2	protein-coding	18.97;19.32;17.60	5.27	18.63	0.59	1.86	Down	-1.82	2.7123e-06	0.000250248	63024901	63025900	-1.82	2.7123e-06	0.000181755
chr9	107946902	107948300	+	intron (NM_145621, intron 10 of 10)	intron (NM_145621, intron 10 of 10)	-3362	ENSMUSG00000032586	Traip	Trip	TRAF-interacting protein	protein-coding	34.14;21.25;21.51	7.25	25.64	1.1	3.18	Down	-1.82	3.71207e-06	0.00031495	107946901	107947900	-1.71	5.49326e-06	0.000318428
chr15	53404102	53405400	+	Intergenic	Lx|LINE|L1	-58568	ENSMUSG00000061731	Ext1	AA409028	exostoses (multiple) 1	protein-coding	21.50;20.29;13.69	5.23	18.49	0.61	1.86	Down	-1.82	1.9511e-05	0.0010489	53404301	53405300	-2.22	3.98208e-07	4.13596e-05
chr17	26937302	26938400	+	TTS (NM_026307)	TTS (NM_026307)	1607	ENSMUSG00000024194	Cuta	0610039D01Rik|1810022E02Rik|1810060C03Rik|2700094G22Rik|AI326454	cutA divalent cation tolerance homolog	protein-coding	23.39;18.36;20.53	5.89	20.76	1.25	3.76	Down	-1.82	2.22381e-05	0.00115014	26937301	26938300	-2.24	5.69081e-07	5.43667e-05
chr10	74670502	74671500	+	Intergenic	L1Md_F2|LINE|L1	-296176	ENSMUSG00000040009	Gnaz	AI847979|Gz	guanine nucleotide binding protein, alpha z subunit	protein-coding	18.97;23.19;19.55	5.82	20.57	0.6	1.66	Down	-1.82	2.60723e-05	0.00128433	74670501	74671500	-1.82	2.60723e-05	0.00104898
chr13	34345802	34346800	+	Intergenic	Intergenic	-1119	ENSMUSG00000038267	Slc22a23	3110004L20Rik	solute carrier family 22, member 23	protein-coding	20.23;20.29;14.66	5.2	18.4	0.65	1.84	Down	-1.82	2.96302e-05	0.00139661	34345801	34346800	-1.82	2.96302e-05	0.00115466
chr17	86846302	86847300	+	Intergenic	Lx|LINE|L1	-70547	ENSMUSG00000037689	Tmem247	1700090G07Rik	transmembrane protein 247	protein-coding	15.17;16.42;13.69	4.27	15.1	0.51	1.48	Down	-1.82	5.49283e-05	0.00211776	86846301	86847300	-1.82	5.49283e-05	0.00182725
chr3	154691802	154693100	+	Intergenic	Intergenic	-18682	ENSMUSG00000078161	Erich3	1700013E18Rik|4922501L14Rik|5031409G23Rik|AI596448|Gm133	glutamate rich 3	protein-coding	25.92;17.39;13.69	5.39	19	0.47	1.63	Down	-1.82	0.000319761	0.00936101	154692001	154693000	-2.04	4.72584e-05	0.00163447
chr1	52597002	52598500	+	Intergenic	Intergenic	-17459	ENSMUSG00000099878	Gm28178	-	predicted gene 28178	ncRNA	30.35;30.92;23.46	7.93	28.24	0.76	2.74	Down	-1.83	9.28846e-08	3.20443e-05	52597201	52598200	-2.19	5.31155e-09	1.45434e-06
chr3	51557802	51559300	+	intron (NM_080793, intron 1 of 7)	intron (NM_080793, intron 1 of 7)	-1434		5031434O11Rik	AI481280|Gm2370	RIKEN cDNA 5031434O11 gene	ncRNA	49.32;28.98;33.24	10.44	37.18	0.93	2.65	Down	-1.83	5.00023e-07	7.45616e-05	51558201	51559200	-1.62	5.36693e-07	5.21117e-05
chr7	135223102	135224100	+	Intergenic	URR1B|DNA|hAT-Charlie	-27599	ENSMUSG00000100717	1700120G07Rik	-	RIKEN cDNA 1700120G07 gene	ncRNA	15.17;18.36;12.71	4.34	15.41	0.49	2.13	Down	-1.83	1.69297e-05	0.000946361	135223101	135224100	-1.83	1.69297e-05	0.000751731
chr3	159163602	159164600	+	intron (NR_040750, intron 2 of 4)	L1Md_F2|LINE|L1	87737	ENSMUSG00000106053	Gm20752	-	predicted gene, 20752	ncRNA	18.34;15.46;12.71	4.37	15.5	0.62	1.62	Down	-1.83	2.2763e-05	0.0011681	159163601	159164600	-1.83	2.2763e-05	0.000947202
chr15	102471902	102473600	+	intron (NM_001174073, intron 1 of 12)	B1F1|SINE|Alu	2119	ENSMUSG00000056851	Pcbp2	AW412548|Hnrpx|alphaCP-2	poly(rC) binding protein 2	protein-coding	32.88;26.09;31.28	8.49	30.08	0.48	1.85	Down	-1.83	4.13597e-09	5.96347e-06	102472501	102473500	-2.32	7.17092e-08	1.09026e-05
chr4	149732502	149737500	+	intron (NM_177672, intron 1 of 5)	intron (NM_177672, intron 1 of 5)	2769	ENSMUSG00000044700	Tmem201	AV028368|D4Ertd429e|Net5|Samp1	transmembrane protein 201	protein-coding	260.50;225.11;155.45	59.93	213.68	2.2	4.43	Down	-1.83	7.64265e-08	2.87068e-05	149735101	149736100	-4.04	9.17986e-11	5.51822e-08
chr15	91673602	91675600	+	intron (NM_025730, intron 2 of 50)	PB1D10|SINE|Alu	1377	ENSMUSG00000036273	Lrrk2	4921513O20Rik|9330188B09Rik|AW561911|D630001M17Rik|Gm927|cI-46	leucine-rich repeat kinase 2	protein-coding	101.80;58.93;55.73	20.28	72.15	1.1	4.93	Down	-1.83	1.0815e-07	3.38381e-05	91673901	91674900	-2.19	5.27749e-07	5.13422e-05
chr4	120611802	120614600	+	Intergenic	(CATATA)n|Simple_repeat|Simple_repeat	24456	ENSMUSG00000091297	Gm8439	EG667063|Gm1664	predicted gene 8439	protein-coding	67.65;44.44;43.99	14.62	52.03	0.84	2.11	Down	-1.83	1.08422e-07	3.38883e-05	120612201	120613200	-2.95	7.69731e-08	1.14565e-05
chr2	25878002	25881100	+	intron (NM_001302351, intron 1 of 30)	intron (NM_001302351, intron 1 of 30)	1768	ENSMUSG00000058740	Kcnt1	C030030G16Rik|Slack|Slo2.2|slo2	potassium channel, subfamily T, member 1	protein-coding	284.52;172.94;171.09	58.88	209.52	3.36	8.35	Down	-1.83	1.89149e-07	4.37192e-05	25879601	25880600	-2.57	6.17593e-12	6.12646e-09
chr7	19576602	19579100	+	exon (NM_022409, exon 2 of 3)	exon (NM_022409, exon 2 of 3)	564	ENSMUSG00000011267	Zfp296	2210018A16Rik|Znf296	zinc finger protein 296	protein-coding	178.30;89.85;85.06	33.08	117.74	2.68	6.98	Down	-1.83	2.66844e-07	5.20309e-05	19577601	19578600	-2.44	5.37703e-08	8.81766e-06
chr9	64384302	64388800	+	intron (NM_172522, intron 1 of 22)	CpG	925	ENSMUSG00000036466	Megf11	2410080H04Rik|D130061K05	multiple EGF-like-domains 11	protein-coding	385.69;249.26;198.46	78.36	277.8	4.04	7.95	Down	-1.83	3.62467e-07	6.13006e-05	64387501	64388500	-2.56	4.82007e-13	2.02477e-09
chr6	147093802	147095300	+	intron (NM_001081237, intron 1 of 2)	intron (NM_001081237, intron 1 of 2)	3476	ENSMUSG00000040102	Klhl42	A330079N23Rik|AI450355|C230080I20Rik|Ctb9|Klhdc5|mKIAA1340	kelch-like 42	protein-coding	27.19;28.98;37.15	8.74	31.11	0.76	3.13	Down	-1.83	8.53584e-07	0.00010663	147094101	147095100	-2.45	2.12351e-09	6.93078e-07
chr2	72528802	72530500	+	Intergenic	Intergenic	53432	ENSMUSG00000055612	Cdca7	2310021G01Rik|AU044109|JPO1	cell division cycle associated 7	protein-coding	55.01;48.31;19.55	11.55	40.96	1.14	3.28	Down	-1.83	9.06121e-07	0.000111354	72528801	72529800	-3.03	4.47999e-07	4.50915e-05
chr4	127172602	127174400	+	intron (NM_001302081, intron 1 of 11)	intron (NM_001302081, intron 1 of 11)	621	ENSMUSG00000042388	Dlgap3	BC058433|DAP-3|DAP3|Prpl8|Sapap3	DLG associated protein 3	protein-coding	54.38;32.85;27.37	10.75	38.2	0.88	3.65	Down	-1.83	1.11975e-06	0.000129853	127173401	127174400	-2.04	1.43662e-05	0.00066503
chr10	80657002	80658200	+	promoter-TSS (NM_145361)	promoter-TSS (NM_145361)	-530	ENSMUSG00000003344	Btbd2	2610037C03Rik|4930512K17Rik	BTB (POZ) domain containing 2	protein-coding	36.67;22.22;27.37	8.08	28.76	1.69	3.27	Down	-1.83	1.7794e-06	0.000184121	80657201	80658200	-2.14	1.12185e-07	1.53516e-05
chr13	59011102	59012100	+	intron (NM_001025074, intron 13 of 17)	intron (NM_001025074, intron 13 of 17)	203904	ENSMUSG00000055254	Ntrk2	GP145-TrkB/GP95-TrkB|Tkrb|trk-B|trkB	neurotrophic tyrosine kinase, receptor, type 2	protein-coding	39.20;28.98;15.64	7.84	27.94	1.76	4.12	Down	-1.83	3.69767e-06	0.00031399	59011101	59012100	-1.83	3.69767e-06	0.000231435
chr10	42251202	42252200	+	intron (NM_019740, intron 2 of 3)	intron (NM_019740, intron 2 of 3)	25041	ENSMUSG00000048756	Foxo3	1110048B16Rik|2010203A17Rik|C76856|FKHRL1|Fkhr2|Foxo3a	forkhead box O3	protein-coding	18.34;18.36;17.60	5.08	18.1	0.68	2.1	Down	-1.83	5.6479e-06	0.000431083	42251201	42252200	-1.83	5.6479e-06	0.000324931
chr14	8219102	8220300	+	intron (NM_001305937, intron 1 of 2)	intron (NM_001305937, intron 1 of 2)	3453	ENSMUSG00000021752	Kctd6	5430433B02Rik|AU044285	potassium channel tetramerisation domain containing 6	protein-coding	25.92;31.88;17.60	7.06	25.13	0.93	2.32	Down	-1.83	8.55941e-06	0.000583199	8219201	8220200	-2.36	6.98815e-07	6.38573e-05
chr6	124239302	124240300	+	Intergenic	L1Md_F3|LINE|L1	-8017	ENSMUSG00000072778	Vmn2r27	EG232367	vomeronasal 2, receptor27	protein-coding	17.07;16.42;12.71	4.34	15.4	0.46	2.1	Down	-1.83	9.29793e-06	0.000619318	124239301	124240300	-1.83	9.29793e-06	0.000480356
chr10	127509902	127510900	+	Intergenic	Intergenic	-4538	ENSMUSG00000040280	Ndufa4l2	BC064011	Ndufa4, mitochondrial complex associated like 2	protein-coding	19.60;15.46;13.69	4.58	16.25	0.66	2.25	Down	-1.83	1.87848e-05	0.00102092	127509901	127510900	-1.83	1.87848e-05	0.000818121
chrY	49252102	49253100	+	Intergenic	IAPEY3-int|LTR|ERVK	67669	ENSMUSG00000095634	Gm20816	-	predicted gene, 20816	protein-coding	16.44;15.46;14.66	4.37	15.52	2.19	15.75	Down	-1.83	2.61495e-05	0.00128499	49252101	49253100	-1.83	2.61495e-05	0.00105097
chr14	120388202	120389200	+	intron (NM_001360380, intron 4 of 7)	intron (NM_001360380, intron 4 of 7)	82249	ENSMUSG00000022139	Mbnl2	1110002M11Rik|AI047808|AI837313|AI849185|AL118326|MBLL|R75232|mKIAA4072	muscleblind like splicing factor 2	protein-coding	23.39;20.29;11.73	5.2	18.47	0.93	2.47	Down	-1.83	3.22768e-05	0.0014821	120388201	120389200	-1.83	3.22768e-05	0.00123537
chr1	22806402	22807800	+	Intergenic	Intergenic	-1098	ENSMUSG00000041670	Rims1	C030033M19Rik|RIM1|RIM1a|RIM1alpha|Rab3ip1|Rim|Serg1	regulating synaptic membrane exocytosis 1	protein-coding	60.07;35.75;45.95	13.26	47.25	2.16	7.89	Down	-1.83	0.000136812	0.00415807	22806701	22807700	-1.66	2.74805e-06	0.000183339
chr1	58653102	58654500	+	intron (NR_045007, intron 1 of 1)	intron (NR_045007, intron 1 of 1)	1160	ENSMUSG00000102059	Gm20257	-	caspase 8 pseudogene	pseudo	26.56;30.92;20.53	7.31	26	0.72	3.18	Down	-1.83	4.56964e-06	0.000369049	58653401	58654400	-4.09	1.52007e-10	8.33168e-08
chr15	72801902	72803400	+	intron (NM_001164641, intron 17 of 17)	intron (NM_001164641, intron 17 of 17)	7673	ENSMUSG00000106847	Peg13	-	paternally expressed 13	ncRNA	49.32;23.19;41.06	10.56	37.86	0.89	3.76	Down	-1.84	1.29554e-06	0.000144693	72802401	72803400	-2.99	3.6465e-08	6.53211e-06
chr12	104286402	104287500	+	Intergenic	L1Md_F2|LINE|L1	-17698		Mir12183	mmu-mir-12183	microRNA mir-12183	ncRNA	18.97;18.36;22.49	5.57	19.94	0.8	2.18	Down	-1.84	1.66226e-06	0.000175358	104286401	104287400	-1.84	1.00617e-05	0.000509978
chr15	101238702	101239700	+	Intergenic	Intergenic	-14015	ENSMUSG00000097915	A330009N23Rik	-	RIKEN cDNA A330009N23 gene	ncRNA	17.70;16.42;15.64	4.64	16.59	1.2	2.78	Down	-1.84	5.77843e-06	0.000438253	101238701	101239700	-1.84	5.77843e-06	0.000330555
chr15	96260102	96261200	+	Intergenic	B2_Mm2|SINE|B2	-5967	ENSMUSG00000097619	4833422M21Rik	4933406G12Rik	RIKEN cDNA 4833422M21 gene	ncRNA	15.81;18.36;11.73	4.27	15.3	0.45	1.49	Down	-1.84	0.000135411	0.00412045	96260201	96261200	-2	1.23011e-05	0.000592704
chr8	105702502	105703700	+	TTS (NM_198299)	TTS (NM_198299)	1454	ENSMUSG00000005699	Pard6a	0710008C04Rik|2610010A15Rik|PAR-6A|PAR6alpha|Par-6|Par6|Par6c|TAX40|Tip-40	par-6 family cell polarity regulator alpha	protein-coding	51.85;43.48;45.95	13.2	47.09	1.77	5.43	Down	-1.84	1.44704e-08	1.23328e-05	105702601	105703600	-1.86	1.8142e-08	3.82199e-06
chr3	121260102	121262500	+	intron (NM_178936, intron 1 of 7)	intron (NM_178936, intron 1 of 7)	1866	ENSMUSG00000028132	Tmem56	4930577M16Rik|AU018104|AW109744|C730036B01Rik	transmembrane protein 56	protein-coding	125.82;81.16;93.85	28.03	100.28	1.73	5.36	Down	-1.84	2.03222e-08	1.51563e-05	121261001	121262000	-2.06	1.673e-11	1.2979e-08
chr4	126747402	126749700	+	exon (NM_011986, exon 4 of 7)	exon (NM_011986, exon 4 of 7)	4016	ENSMUSG00000028833	Ncdn	AU042419|MMS10-AE|Ms10ae|mKIAA0607|norbin	neurochondrin	protein-coding	75.24;43.48;58.66	16.48	59.13	1.13	3.62	Down	-1.84	2.71753e-08	1.7237e-05	126747901	126748900	-1.97	1.28057e-09	4.48951e-07
chr1	134340902	134345400	+	Intergenic	Intergenic	-10223	ENSMUSG00000026458	Ppfia4	100042382|1110008G13Rik|AI448359|AI852265|C81506|Gm3812	protein tyrosine phosphatase, receptor type, f polypeptide (PTPRF), interacting protein (liprin), alpha 4	protein-coding	331.94;217.38;228.77	72.29	259.36	3.25	6.16	Down	-1.84	7.46042e-08	2.8215e-05	134341101	134342100	-3.33	2.62252e-13	2.02477e-09
chr14	73373302	73375200	+	intron (NM_008410, intron 1 of 5)	intron (NM_008410, intron 1 of 5)	11038	ENSMUSG00000022108	Itm2b	AI256040|Bri|Bri2|Bricd2b|D14Sel6|E25BMM|imBRI2	integral membrane protein 2B	protein-coding	60.70;44.44;29.33	12.51	44.82	0.86	2.51	Down	-1.84	1.20441e-07	3.54822e-05	73373601	73374600	-2.39	1.9314e-06	0.000140877
chr4	8770402	8771800	+	intron (NM_001277149, intron 2 of 37)	intron (NM_001277149, intron 2 of 37)	19777	ENSMUSG00000041235	Chd7	A730019I05Rik|Cycn|Cyn|Dz|Edy|Flo|GENA 47|GENA 60|Gena 52|Lda|Mt|Obt|Todo|WBE1|Whi|metis	chromodomain helicase DNA binding protein 7	protein-coding	24.03;25.12;21.51	6.56	23.55	0.59	2.06	Down	-1.84	1.27378e-07	3.6484e-05	8770701	8771700	-2.17	2.73324e-07	3.06737e-05
chr7	30331602	30333400	+	Intergenic	Intergenic	-10126	ENSMUSG00000074211	Sdhaf1	0610010E21Rik|AI430885|AW490662|Lyrm8	succinate dehydrogenase complex assembly factor 1	protein-coding	44.26;29.95;35.20	10.16	36.47	0.82	2.78	Down	-1.84	1.92469e-07	4.41157e-05	30332301	30333300	-2.13	2.0996e-08	4.29513e-06
chr9	40529302	40532500	+	intron (NM_001357617, intron 1 of 20)	intron (NM_001357617, intron 1 of 20)	482	ENSMUSG00000040111	Gramd1b	3222402H23|A930008A22Rik|AI593249|mKIAA1201	GRAM domain containing 1B	protein-coding	238.37;157.48;109.50	47.1	168.45	2.01	5.54	Down	-1.84	2.7924e-07	5.32364e-05	40529501	40530500	-2.1	1.31651e-09	4.58366e-07
chr11	115564902	115566100	+	intron (NM_001002929, intron 2 of 18)	B3|SINE|B2	1057	ENSMUSG00000020739	Nup85	Pcnt1|frount	nucleoporin 85	protein-coding	53.11;36.71;26.40	10.81	38.74	1.34	5.82	Down	-1.84	4.10245e-07	6.60226e-05	115564901	115565900	-1.73	1.94462e-06	0.000141385
chr8	124428902	124434100	+	intron (NM_171824, intron 1 of 6)	intron (NM_171824, intron 1 of 6)	2435	ENSMUSG00000050751	Pgbd5	2900019M05Rik|AI854313	piggyBac transposable element derived 5	protein-coding	524.79;305.30;287.43	104.28	372.5	3.75	7.86	Down	-1.84	5.06393e-07	7.50595e-05	124429001	124430000	-4.01	5.08131e-10	2.12346e-07
chr11	118904402	118911300	+	intron (NM_001285437, intron 1 of 13)	intron (NM_001285437, intron 1 of 13)	1721	ENSMUSG00000025576	Rbfox3	Fox-3|Hrnbp3|NeuN|Neuna60	RNA binding protein, fox-1 homolog (C. elegans) 3	protein-coding	691.08;401.91;408.66	140.25	500.55	5.11	10.88	Down	-1.84	5.40513e-07	7.85098e-05	118910101	118911100	-2.2	9.94495e-12	8.51701e-09
chr8	127705702	127707300	+	Intergenic	Intergenic	406889	ENSMUSG00000025812	Pard3	AA960621|AI256638|Asip|D8Ertd580e|Par-3|Par3|Pard-3|Pard3a|Phip	par-3 family cell polarity regulator	protein-coding	20.87;26.09;19.55	6.2	22.17	0.53	1.69	Down	-1.84	9.03482e-07	0.00011112	127706201	127707200	-2.42	6.7833e-08	1.04979e-05
chr7	104419402	104420600	+	intron (NM_001357467, intron 5 of 7)	L1Md_F2|LINE|L1	26124	ENSMUSG00000030921	Trim30a	Rpt-1|Rpt1|Trim30	tripartite motif-containing 30A	protein-coding	21.50;20.29;19.55	5.73	20.45	0.54	2.86	Down	-1.84	1.24397e-06	0.000140123	104419501	104420500	-2.03	2.16904e-06	0.000153871
chrX	109309902	109311500	+	Intergenic	L1Md_F2|LINE|L1	113945	ENSMUSG00000048621	Gm6377	EG622976	predicted gene 6377	protein-coding	22.76;41.54;34.22	9.2	32.84	0.76	3.28	Down	-1.84	1.26279e-06	0.000141926	109310401	109311400	-2.29	1.80476e-06	0.000133834
chr10	60823002	60824600	+	intron (NM_001359273, intron 1 of 15)	intron (NM_001359273, intron 1 of 15)	7780	ENSMUSG00000020099	Unc5b	6330415E02Rik|A630020F16|D10Bwg0792e|Unc5h2	unc-5 netrin receptor B	protein-coding	29.08;26.09;19.55	6.97	24.91	0.91	2.22	Down	-1.84	1.39277e-06	0.000153123	60823601	60824600	-2.81	1.6232e-07	2.05719e-05
chr1	46508302	46509400	+	intron (NM_001310335, intron 10 of 64)	L1Md_F2|LINE|L1	83333	ENSMUSG00000101337	Dnah7c	Dnahc7c	dynein, axonemal, heavy chain 7C	protein-coding	18.97;25.12;18.58	5.85	20.89	0.53	2.44	Down	-1.84	1.63966e-06	0.000174036	46508401	46509400	-2.08	2.10188e-07	2.51085e-05
chr1	52496002	52497100	+	intron (NM_008667, intron 1 of 7)	intron (NM_008667, intron 1 of 7)	3897	ENSMUSG00000002881	Nab1	-	Ngfi-A binding protein 1	protein-coding	18.34;15.46;15.64	4.61	16.48	0.47	1.59	Down	-1.84	1.98781e-06	0.000199082	52496101	52497100	-2.11	1.86209e-06	0.000137336
chr5	40080302	40081300	+	Intergenic	L1Md_F2|LINE|L1	-436170	ENSMUSG00000051022	Hs3st1	3-Ost|D5Wsu110e|Hsg3ost	heparan sulfate (glucosamine) 3-O-sulfotransferase 1	protein-coding	18.97;18.36;21.51	5.48	19.61	1.04	1.96	Down	-1.84	2.98771e-06	0.000267568	40080301	40081300	-1.84	2.98771e-06	0.000195323
chr2	131952602	131954200	+	exon (NM_023043, exon 2 of 2)	exon (NM_023043, exon 2 of 2)	2364	ENSMUSG00000027338	Prnd	AI450264|Dpl|PrPLP|doppel	prion like protein doppel	protein-coding	36.67;22.22;28.35	8.11	29.08	1.11	3.22	Down	-1.84	7.13415e-06	0.000512705	131952801	131953800	-2.28	1.94669e-07	2.36445e-05
chr14	50808602	50809600	+	intron (NM_009632, intron 1 of 15)	B3|SINE|B2	1185	ENSMUSG00000036023	Parp2	ADPRT-2|ARTD2|Adprt2|Adprtl2|Aspartl2|C78626|PARP-2|mPARP-2|pADPRT-2	poly (ADP-ribose) polymerase family, member 2	protein-coding	15.17;17.39;12.71	4.21	15.09	0.49	2.07	Down	-1.84	1.07757e-05	0.000687916	50808601	50809600	-1.84	1.07757e-05	0.000535849
chr6	112936302	112937800	+	intron (NM_080448, intron 1 of 21)	intron (NM_080448, intron 1 of 21)	10215	ENSMUSG00000030257	Srgap3	AI452337|Arhgap14|D130026O08Rik|Gbi|MEGAP|WRP|mKIAA0411	SLIT-ROBO Rho GTPase activating protein 3	protein-coding	23.39;30.92;18.58	6.78	24.3	0.67	1.59	Down	-1.84	1.65326e-05	0.000931826	112936601	112937600	-3.63	9.9505e-08	1.39508e-05
chr2	58355802	58357000	+	intron (NM_001111030, intron 1 of 8)	intron (NM_001111030, intron 1 of 8)	1357	ENSMUSG00000026834	Acvr1c	ACTR-IC|ACVRLK7|ALK7|Alk-7|C230097P10	activin A receptor, type IC	protein-coding	32.88;28.02;17.60	7.31	26.16	1.04	2.8	Down	-1.84	2.10545e-05	0.00110807	58355801	58356800	-2.96	8.96258e-09	2.18157e-06
chr11	57516802	57517800	+	intron (NM_026342, intron 1 of 13)	intron (NM_026342, intron 1 of 13)	1343	ENSMUSG00000020523	Fam114a2	1810073G14Rik|9030624B09Rik	family with sequence similarity 114, member A2	protein-coding	22.76;17.39;20.53	5.64	20.23	0.8	3.13	Down	-1.84	4.43038e-05	0.00183121	57516801	57517800	-1.84	4.43038e-05	0.00155938
chr4	138435502	138436500	+	intron (NM_026689, intron 1 of 3)	intron (NM_026689, intron 1 of 3)	1329	ENSMUSG00000041241	Mul1	0610009K11Rik|AV000801|Gide	mitochondrial ubiquitin ligase activator of NFKB 1	protein-coding	44.26;18.36;16.62	7.4	26.41	0.99	3.37	Down	-1.84	5.07422e-05	0.00200345	138435501	138436500	-1.84	5.07422e-05	0.00172325
chr18	5312702	5313700	+	intron (NM_001360447, intron 1 of 4)	L1VL2|LINE|L1	21238	ENSMUSG00000050945	Zfp438	9430031G09|9430091M14Rik|B830013J05Rik	zinc finger protein 438	protein-coding	21.50;22.22;15.64	5.51	19.79	0.69	3.59	Down	-1.84	6.07198e-05	0.00227048	5312701	5313700	-1.84	6.07198e-05	0.00197031
chr14	34547602	34548600	+	intron (NM_001039072, intron 10 of 14)	B3|SINE|B2	-25300	ENSMUSG00000021797	9230112D13Rik	-	RIKEN cDNA 9230112D13 gene	protein-coding	20.23;25.12;13.69	5.51	19.68	0.58	2.3	Down	-1.84	6.56817e-05	0.00238336	34547601	34548600	-1.84	6.56817e-05	0.0020835
chr16	31570502	31571500	+	Intergenic	Intergenic	-47132		Gm536	Gm1777	predicted gene 536	protein-coding	17.07;15.46;10.75	4.03	14.43	0.67	1.32	Down	-1.84	6.63498e-05	0.00239754	31570501	31571500	-1.84	6.63498e-05	0.00209876
chr10	85078002	85079000	+	Intergenic	ERVB3_1-I_MM-int|LTR|ERVK	23994	ENSMUSG00000050035	Fhl4	-	four and a half LIM domains 4	protein-coding	14.54;15.46;12.71	3.96	14.24	0.64	1.52	Down	-1.84	7.73355e-05	0.00264676	85078001	85079000	-1.84	7.73355e-05	0.00235035
chr17	85001002	85002000	+	intron (NM_001159497, intron 2 of 5)	intron (NM_001159497, intron 2 of 5)	-26846	ENSMUSG00000024131	Slc3a1	D2H|NBAT|NTAA|RBAT	solute carrier family 3, member 1	protein-coding	19.60;15.46;28.35	5.88	21.14	0.64	2.62	Down	-1.84	9.70267e-05	0.00305888	85001001	85002000	-1.84	9.70267e-05	0.00277284
chr5	111668402	111669500	+	Intergenic	Intergenic	87390	ENSMUSG00000052848	C130026L21Rik	-	RIKEN cDNA C130026L21 gene	ncRNA	20.87;18.36;15.64	5.08	18.29	0.75	2.94	Down	-1.85	2.71316e-06	0.000250248	111668501	111669500	-1.68	5.90439e-05	0.00193078
chr14	102902502	102903700	+	Intergenic	Intergenic	79531	ENSMUSG00000092901	Mir5130	mir-5130|mmu-mir-5130|mu-mir-5130	microRNA 5130	ncRNA	17.70;18.36;15.64	4.77	17.23	0.59	1.84	Down	-1.85	7.66423e-06	0.000537935	102902501	102903500	-2.33	7.71389e-07	6.88858e-05
chr7	16874002	16875100	+	promoter-TSS (NM_001081655)	promoter-TSS (NM_001081655)	335	ENSMUSG00000097842	9330104G04Rik	-	RIKEN cDNA 9330104G04 gene	ncRNA	33.51;24.15;19.55	7.12	25.74	0.8	1.71	Down	-1.85	1.89701e-05	0.00102743	16874001	16875000	-1.81	3.24154e-05	0.00123895
chr11	3516002	3518500	+	TTS (NM_001284429)	TTS (NM_001284429)	2567	ENSMUSG00000075702	Selenom	1500040L08Rik|A230103K18|Selm|Sepm	selenoprotein M	protein-coding	194.11;109.17;109.50	38.25	137.59	2.73	7.15	Down	-1.85	1.8447e-07	4.32801e-05	3516701	3517700	-2.37	1.56528e-08	3.38518e-06
chr4	137862602	137866100	+	intron (NM_001369179, intron 1 of 18)	MIRb|SINE|MIR	2071	ENSMUSG00000057530	Ece1	AW322500|ECE-1|ECE-1a|ECE-1b|ECE-1d	endothelin converting enzyme 1	protein-coding	342.06;233.80;195.53	71.18	257.13	3.61	8.87	Down	-1.85	1.87404e-07	4.3559e-05	137864201	137865200	-3.34	2.36321e-09	7.50268e-07
chr14	109919002	109920300	+	Intergenic	MMERVK10D3_I-int|LTR|ERVK	835498	ENSMUSG00000045871	Slitrk6	4832410J21Rik|Sltk6	SLIT and NTRK-like family, member 6	protein-coding	20.87;21.25;25.42	6.23	22.51	0.8	3.05	Down	-1.85	2.61395e-07	5.15084e-05	109919101	109920100	-1.94	4.64825e-07	4.64299e-05
chr7	142367902	142372800	+	intron (NM_001347541, intron 2 of 2)	intron (NM_001347541, intron 2 of 2)	1908	ENSMUSG00000045777	Ifitm10	6330512M04Rik|AI848576|DSPA3	interferon induced transmembrane protein 10	protein-coding	487.48;367.13;252.23	102.43	368.95	4.89	10.34	Down	-1.85	3.73615e-07	6.24517e-05	142368101	142369100	-5.97	1.08661e-13	2.02477e-09
chr4	155210102	155223000	+	intron (NM_011385, intron 1 of 6)	intron (NM_011385, intron 1 of 6)	5984	ENSMUSG00000029050	Ski	2310012I02Rik|2610001A11Rik|AA062172|AA589460|BC004088	ski sarcoma viral oncogene homolog (avian)	protein-coding	1336.63;935.22;805.58	285.48	1025.81	3.54	9.52	Down	-1.85	5.01983e-07	7.47331e-05	155210101	155211100	-3.09	1.24134e-12	2.59603e-09
chr4	85210902	85212100	+	intron (NM_019535, intron 1 of 8)	intron (NM_019535, intron 1 of 8)	6045	ENSMUSG00000028488	Sh3gl2	9530001L19Rik|AI120490|AW555077|B930049H17Rik|EEN-B1|SH3PA|Sh3d2a	SH3-domain GRB2-like 2	protein-coding	25.29;26.09;23.46	6.94	24.95	0.76	2.54	Down	-1.85	1.42197e-06	0.000155654	85211101	85212100	-2.56	1.26494e-06	0.000101543
chr14	67068402	67069600	+	intron (NM_001360033, intron 2 of 10)	intron (NM_001360033, intron 2 of 10)	3470	ENSMUSG00000022052	Ppp2r2a	2410004D02Rik|mKIAA1541	protein phosphatase 2, regulatory subunit B, alpha	protein-coding	30.98;26.09;23.46	7.46	26.84	0.65	1.97	Down	-1.85	3.39957e-06	0.000294211	67068501	67069500	-1.99	2.76755e-06	0.00018418
chr7	105631002	105632100	+	intron (NM_018880, intron 1 of 11)	intron (NM_018880, intron 1 of 11)	2020	ENSMUSG00000036989	Trim3	BERP1|HAC1|Rnf22	tripartite motif-containing 3	protein-coding	34.78;16.42;43.02	8.7	31.41	1.02	3.78	Down	-1.85	4.7631e-06	0.000380541	105631101	105632100	-1.8	1.18532e-05	0.000576292
chr15	80181402	80182700	+	intron (NM_010795, intron 1 of 1)	intron (NM_010795, intron 1 of 1)	8330	ENSMUSG00000042428	Mgat3	1110038J12Rik|AI848272|GnT-III	mannoside acetylglucosaminyltransferase 3	protein-coding	21.50;17.39;14.66	4.96	17.85	0.58	2.73	Down	-1.85	7.05162e-06	0.000508222	80181401	80182400	-2.06	4.55838e-07	4.5683e-05
chr16	21017402	21018400	+	Intergenic	RMER4B|LTR|ERVK	45439		Gm6557	-	predicted gene 6557	protein-coding	15.17;17.39;17.60	4.64	16.72	0.53	2.61	Down	-1.85	1.06728e-05	0.000683413	21017401	21018400	-1.85	1.06728e-05	0.000532531
chr2	58323902	58325200	+	intron (NM_001111030, intron 1 of 8)	intron (NM_001111030, intron 1 of 8)	256	ENSMUSG00000026834	Acvr1c	ACTR-IC|ACVRLK7|ALK7|Alk-7|C230097P10	activin A receptor, type IC	protein-coding	36.04;31.88;11.73	7.37	26.55	0.73	2.2	Down	-1.85	1.67073e-05	0.000937385	58324001	58325000	-2.2	1.63495e-06	0.000123636
chr11	18750402	18751600	+	Intergenic	Intergenic	267968	ENSMUSG00000020160	Meis1	C530044H18Rik|Evi8	Meis homeobox 1	protein-coding	49.95;26.09;29.33	9.76	35.12	1.37	2.91	Down	-1.85	2.0412e-05	0.00108366	18750501	18751500	-2.1	1.26171e-06	0.000101391
chr4	116015302	116016300	+	intron (NR_151700, intron 1 of 14)	intron (NR_151700, intron 1 of 14)	2123	ENSMUSG00000034171	Faah	AW412498	fatty acid amide hydrolase	protein-coding	30.98;25.12;14.66	6.56	23.59	0.75	2.72	Down	-1.85	2.76191e-05	0.0013319	116015301	116016300	-1.85	2.76191e-05	0.00109376
chr10	125786202	125787400	+	Intergenic	Intergenic	-179418	ENSMUSG00000020105	Lrig3	9030421L11Rik|9130004I02Rik|9430095K15Rik|mKIAA3016	leucine-rich repeats and immunoglobulin-like domains 3	protein-coding	39.20;19.32;20.53	7.31	26.35	0.83	2.67	Down	-1.85	4.28979e-05	0.00179145	125786301	125787300	-2.1	1.33176e-05	0.000628996
chr17	25813802	25814800	+	intron (NM_001164225, intron 1 of 5)	intron (NM_001164225, intron 1 of 5)	5216	ENSMUSG00000025738	Fbxl16	BC042620|Scirr1	F-box and leucine-rich repeat protein 16	protein-coding	25.92;23.19;14.66	5.88	21.26	0.8	2.8	Down	-1.85	4.86992e-05	0.00195079	25813801	25814800	-1.85	4.86992e-05	0.0016734
chr2	32833902	32834900	+	intron (NM_001113569, intron 1 of 19)	B3|SINE|B2	12831	ENSMUSG00000026797	Stxbp1	AI317162|AI326233|MMS10-G|Ms10g|Munc-18a|Munc18-1|N-sec1|Rb-sec1|Sxtbp1|Unc18-1|Unc18h|nsec1	syntaxin binding protein 1	protein-coding	20.87;16.42;20.53	5.33	19.27	0.71	2.63	Down	-1.85	5.91933e-05	0.0022308	32833901	32834900	-1.85	5.91933e-05	0.00193382
chr4	133020802	133021800	+	intron (NM_146155, intron 2 of 6)	intron (NM_146155, intron 2 of 6)	9795	ENSMUSG00000037692	Ahdc1	D030015G18Rik	AT hook, DNA binding motif, containing 1	protein-coding	17.70;17.39;11.73	4.33	15.61	1.33	2.13	Down	-1.85	9.19437e-05	0.00295328	133020801	133021800	-1.85	9.19437e-05	0.00266366
chr10	78751402	78752400	+	intron (NM_027630, intron 1 of 6)	MLTR14|LTR|ERV1	1166	ENSMUSG00000078442	Ccdc105	4931413A09Rik	coiled-coil domain containing 105	protein-coding	16.44;23.19;18.58	5.39	19.4	0.73	2.39	Down	-1.85	9.32468e-05	0.0029782	78751401	78752400	-1.85	9.32468e-05	0.00269049
chr13	109228902	109230600	+	intron (NM_011056, intron 3 of 16)	intron (NM_011056, intron 3 of 16)	-94993	ENSMUSG00000076946	Mir582	Mirn582|mir-582|mmu-mir-582	microRNA 582	ncRNA	54.38;34.78;23.46	10.34	37.54	0.61	2.52	Down	-1.86	1.15574e-06	0.000132655	109229201	109230200	-2.28	4.11624e-07	4.22885e-05
chr8	85698002	85699500	+	intron (NM_001357288, intron 1 of 8)	intron (NM_001357288, intron 1 of 8)	-2154	ENSMUSG00000098388	Mir8109	Gm27495|mmu-mir-8109	microRNA 8109	ncRNA	41.73;25.12;28.35	8.73	31.73	0.51	1.74	Down	-1.86	2.02232e-06	0.000201538	85698001	85699000	-2.62	3.03676e-08	5.67506e-06
chr2	163458102	163460200	+	Intergenic	ERVL-E-int|LTR|ERVL	-13394	ENSMUSG00000053353	2310001K24Rik	-	RIKEN cDNA 2310001K24 gene	ncRNA	64.49;52.17;33.24	13.81	49.97	1.51	2.8	Down	-1.86	2.04327e-06	0.000202956	163458701	163459700	-2.61	5.60501e-08	9.07348e-06
chr15	23036902	23039800	+	intron (NM_001081299, intron 1 of 11)	intron (NM_001081299, intron 1 of 11)	1888	ENSMUSG00000040420	Cdh18	B230220E17Rik|Cdh14l|Tg(GFAP-APOE_i4)1Hol	cadherin 18	protein-coding	129.62;117.87;107.54	32.71	118.34	1.54	3.44	Down	-1.86	4.93739e-11	2.81857e-07	23037301	23038300	-2.22	9.6217e-13	2.33904e-09
chr7	105575102	105579700	+	intron (NM_009685, intron 1 of 13)	intron (NM_009685, intron 1 of 13)	4090	ENSMUSG00000037032	Apbb1	Fe65|Rir	amyloid beta (A4) precursor protein-binding, family B, member 1	protein-coding	118.24;96.61;88.97	27.94	101.27	0.81	2.92	Down	-1.86	7.34196e-10	1.78013e-06	105578601	105579600	-2.27	7.02785e-09	1.81737e-06
chr15	4376202	4379900	+	intron (NM_177355, intron 1 of 2)	intron (NM_177355, intron 1 of 2)	2560	ENSMUSG00000049148	Plcxd3	B130016O10Rik	phosphatidylinositol-specific phospholipase C, X domain containing 3	protein-coding	167.55;142.02;130.03	40.39	146.53	1.39	4.86	Down	-1.86	2.51999e-09	4.16635e-06	4377001	4378000	-2.24	7.81272e-13	2.1489e-09
chr6	104494002	104497000	+	intron (NM_017383, intron 1 of 22)	intron (NM_017383, intron 1 of 22)	2457	ENSMUSG00000030092	Cntn6	NB-3	contactin 6	protein-coding	111.91;85.02;76.26	25.02	91.06	0.95	3.24	Down	-1.86	7.78189e-09	8.88478e-06	104494701	104495700	-1.8	7.12705e-11	4.41873e-08
chr1	172326502	172330000	+	intron (NM_001360808, intron 1 of 3)	intron (NM_001360808, intron 1 of 3)	1071	ENSMUSG00000038026	Kcnj9	1700085N21Rik|Girk3|Kir3.3|mbGIRK3	potassium inwardly-rectifying channel, subfamily J, member 9	protein-coding	254.17;209.65;164.24	57.64	209.36	2.4	7.05	Down	-1.86	3.12651e-08	1.87265e-05	172326901	172327900	-2.83	3.16081e-10	1.46451e-07
chr2	31136502	31140700	+	intron (NM_001038700, intron 1 of 14)	intron (NM_001038700, intron 1 of 14)	3407	ENSMUSG00000075415	Fnbp1	1110057E06Rik|2210010H06Rik|FBP1|Fbp17	formin binding protein 1	protein-coding	244.06;164.24;155.45	51.64	187.92	1.49	5.2	Down	-1.86	8.47318e-08	3.04439e-05	31137501	31138500	-2.73	5.54114e-13	2.06977e-09
chr8	36458602	36462000	+	Intergenic	Intergenic	-28890	ENSMUSG00000039620	Trmt9b	6430573F11Rik|Kiaa1456|TRM9L	tRNA methyltransferase 9B	protein-coding	223.83;145.89;125.14	45.46	164.95	1.94	5.45	Down	-1.86	1.4884e-07	3.94195e-05	36459201	36460200	-2	1.6986e-10	8.91452e-08
chr2	160887002	160888900	+	promoter-TSS (NM_001199118)	promoter-TSS (NM_001199118)	-217	ENSMUSG00000027412	Lpin3	9130206L11Rik|AA438110|AV236139|mKIAA4023	lipin 3	protein-coding	78.40;42.51;38.13	14.62	53.01	1.12	2.9	Down	-1.86	1.53524e-07	4.02161e-05	160887601	160888600	-2.07	2.30916e-07	2.70271e-05
chr5	130376902	130378400	+	intron (NM_181045, intron 1 of 6)	intron (NM_181045, intron 1 of 6)	6980	ENSMUSG00000052014	A330070K13Rik	Gm1051	RIKEN cDNA A330070K13 gene	protein-coding	21.50;23.19;16.62	5.64	20.43	0.66	1.75	Down	-1.86	2.95953e-07	5.48667e-05	130376901	130377900	-2.23	1.2416e-06	0.000100042
chr10	34280002	34281400	+	Intergenic	Intergenic	-1489	ENSMUSG00000047514	Tspyl1	Tspyl	testis-specific protein, Y-encoded-like 1	protein-coding	36.04;26.09;28.35	8.3	30.16	0.55	2.3	Down	-1.86	3.8966e-07	6.36578e-05	34280201	34281200	-1.97	1.87255e-08	3.9235e-06
chr2	120242702	120243800	+	intron (NM_001363090, intron 1 of 20)	intron (NM_001363090, intron 1 of 20)	2084	ENSMUSG00000050211	Pla2g4e	2310026J01Rik|C230096D22|Pla2epsilon	phospholipase A2, group IVE	protein-coding	44.89;23.19;30.31	9.05	32.8	2.04	4.31	Down	-1.86	7.3569e-06	0.000523937	120242801	120243800	-1.95	1.49482e-06	0.000114905
chr4	141075502	141076500	+	intron (NR_149724, intron 1 of 8)	B3|SINE|B2	2356	ENSMUSG00000028923	Necap2	1110005F07Rik|AA409105|C78898|NECAP-2	NECAP endocytosis associated 2	protein-coding	15.17;16.42;15.64	4.34	15.75	0.56	1.93	Down	-1.86	9.29751e-06	0.000619318	141075501	141076500	-1.86	9.29751e-06	0.000480356
chr7	27655202	27656400	+	TTS (NM_001290528)	TTS (NM_001290528)	1877	ENSMUSG00000007944	Ttc9b	2900074C18Rik	tetratricopeptide repeat domain 9B	protein-coding	43.63;21.25;23.46	8.11	29.45	1.27	3.31	Down	-1.86	1.29191e-05	0.000782643	27655301	27656300	-1.97	1.16442e-05	0.000568968
chr1	93825902	93826900	+	exon (NM_001310767, exon 2 of 10)	exon (NM_001310767, exon 2 of 10)	1161	ENSMUSG00000073609	D2hgdh	AA408776|AA408778|AI325464	D-2-hydroxyglutarate dehydrogenase	protein-coding	22.13;19.32;13.69	5.05	18.38	0.98	2.35	Down	-1.86	2.32963e-05	0.00118641	93825901	93826900	-1.86	2.32963e-05	0.000963957
chr6	87809202	87810200	+	promoter-TSS (NM_133717)	promoter-TSS (NM_133717)	56	ENSMUSG00000030055	Rab43	1810048P08Rik|2500004H21Rik|AW490415	RAB43, member RAS oncogene family	protein-coding	28.45;28.02;16.62	6.72	24.36	0.77	3.43	Down	-1.86	3.24881e-05	0.0014873	87809201	87810200	-1.86	3.24881e-05	0.00124054
chr17	92918102	92919100	+	Intergenic	C-rich|Low_complexity|Low_complexity	-280416	ENSMUSG00000024256	Adcyap1	PACAP	adenylate cyclase activating polypeptide 1	protein-coding	23.39;33.81;10.75	6.26	22.65	0.76	3.21	Down	-1.86	5.94635e-05	0.00223686	92918101	92919100	-1.86	5.94635e-05	0.00193974
chr13	105785902	105787100	+	Intergenic	L1Md_F2|LINE|L1	342808	ENSMUSG00000021721	Htr1a	Gpcr18	5-hydroxytryptamine (serotonin) receptor 1A	protein-coding	25.92;20.29;11.73	5.33	19.31	0.77	2.37	Down	-1.86	6.50322e-05	0.00236689	105786001	105787000	-2.18	1.00411e-05	0.000509559
chr8	113847102	113848700	+	intron (NM_172466, intron 2 of 22)	intron (NM_172466, intron 2 of 22)	938	ENSMUSG00000053399	Adamts18	9630038L21|ADAMTS21|E130314N14Rik	a disintegrin-like and metallopeptidase (reprolysin type) with thrombospondin type 1 motif, 18	protein-coding	110.65;67.63;34.22	19.45	70.83	2.32	6.83	Down	-1.86	7.33579e-05	0.00255349	113847301	113848300	-2.38	3.37669e-08	6.15818e-06
chr9	11312802	11313800	+	Intergenic	L1Md_F2|LINE|L1	-408526	ENSMUSG00000039488	Cntn5	6720426O10Rik|A830025P08Rik|Gm507|NB-2	contactin 5	protein-coding	15.17;18.36;11.73	4.15	15.09	0.54	1.9	Down	-1.86	9.08696e-05	0.0029345	11312801	11313800	-1.86	9.08696e-05	0.00264232
chr1	31432602	31433600	+	Intergenic	Intergenic	168254		Gm4850	EG226957	THO complex 4 pseudogene	pseudo	15.17;16.42;13.69	4.15	15.1	0.57	1.99	Down	-1.86	3.67843e-05	0.00162093	31432601	31433600	-1.86	3.67843e-05	0.00136006
chr17	12740502	12741600	+	promoter-TSS (NR_002853)	promoter-TSS (NR_002853)	-260	ENSMUSG00000078247	Airn	2810051F02Rik|2810434M15Rik|AI256653|AI597500|AW049873|Air|B930018I07Rik|D17Ertd663e|IGF2RAS	antisense Igf2r RNA	ncRNA	36.67;23.19;20.53	7.31	26.8	1.04	3.33	Down	-1.87	1.29286e-05	0.000782772	12740501	12741500	-2.15	1.44951e-05	0.000669965
chr5	63966102	63968300	+	intron (NM_145923, intron 1 of 6)	intron (NM_145923, intron 1 of 6)	1696	ENSMUSG00000047881	Rell1	AA536743	RELT-like 1	protein-coding	103.69;86.95;71.37	23.94	87.34	1.47	5.91	Down	-1.87	3.71194e-09	5.61779e-06	63967301	63968300	-1.63	6.38292e-09	1.68959e-06
chr6	38064702	38066700	+	intron (NM_080467, intron 14 of 20)	L1MA4A|LINE|L1	-18705	ENSMUSG00000029830	Svopl	9430071P14Rik	SV2 related protein homolog (rat)-like	protein-coding	31.61;34.78;29.33	8.73	31.91	0.67	1.48	Down	-1.87	4.17667e-09	5.98901e-06	38064901	38065900	-2.33	6.30632e-07	5.8958e-05
chr5	146790502	146794000	+	intron (NM_011669, intron 1 of 8)	intron (NM_011669, intron 1 of 8)	2705	ENSMUSG00000029640	Usp12	Ubh1	ubiquitin specific peptidase 12	protein-coding	128.35;94.68;87.99	28.4	103.67	0.95	3.46	Down	-1.87	1.05409e-08	1.05532e-05	146791401	146792400	-3.06	2.54814e-13	2.02477e-09
chr5	26816502	26819900	+	intron (NM_010075, intron 1 of 25)	intron (NM_010075, intron 1 of 25)	844	ENSMUSG00000061576	Dpp6	B930011P16Rik|D5Buc3|D5Buc4|D5Buc5|DPP VI|Dpp-6|Gm1377|In(5)6H-p|Peplb|Rw	dipeptidylpeptidase 6	protein-coding	149.85;114.97;96.79	32.98	120.54	1.63	4.57	Down	-1.87	2.04946e-08	1.51609e-05	26817801	26818800	-2.13	9.7993e-13	2.35305e-09
chr10	79920602	79922400	+	intron (NM_001359010, intron 4 of 5)	CpG	4530	ENSMUSG00000035773	Kiss1r	Gpr54|KiSS-1|kiSS-1R	KISS1 receptor	protein-coding	60.70;34.78;21.51	10.65	39	1.4	3.05	Down	-1.87	1.45054e-06	0.000158265	79921201	79922200	-2.43	3.9549e-07	4.11197e-05
chr2	167537202	167538300	+	promoter-TSS (NM_011427)	promoter-TSS (NM_011427)	-444	ENSMUSG00000042821	Snai1	Sna|Sna1|Snail|Snail1	snail family zinc finger 1	protein-coding	32.25;30.92;21.51	7.71	28.22	1.16	3.02	Down	-1.87	1.57139e-06	0.000168662	167537301	167538300	-1.84	1.45102e-06	0.000112223
chr2	25881202	25882800	+	intron (NM_001302351, intron 1 of 30)	intron (NM_001302351, intron 1 of 30)	4218	ENSMUSG00000058740	Kcnt1	C030030G16Rik|Slack|Slo2.2|slo2	potassium channel, subfamily T, member 1	protein-coding	34.78;28.98;17.60	7.43	27.12	0.84	2.02	Down	-1.87	1.76996e-06	0.000183395	25881401	25882400	-2.74	2.63061e-06	0.000178172
chr7	16101102	16102300	+	intron (NM_025898, intron 1 of 10)	intron (NM_025898, intron 1 of 10)	3121	ENSMUSG00000006024	Napa	1500039N14Rik|AW209189|RA81|SNAP-alpha|SNAPA|SNARE|a-SNAP|hyh	N-ethylmaleimide sensitive fusion protein attachment protein alpha	protein-coding	50.58;34.78;20.53	9.63	35.3	1.28	3.56	Down	-1.87	1.79907e-06	0.000185585	16101101	16102100	-2.11	3.57609e-06	0.000224942
chr10	40886502	40887800	+	intron (NM_031877, intron 1 of 8)	intron (NM_031877, intron 1 of 8)	3617	ENSMUSG00000019831	Wasf1	AI195380|AI838537|Scar|WAVE|WAVE-1	WAS protein family, member 1	protein-coding	28.45;20.29;22.49	6.5	23.74	0.65	2.06	Down	-1.87	1.8437e-06	0.000189093	40886801	40887800	-2.1	3.35372e-07	3.60716e-05
chr9	62807802	62808800	+	intron (NM_010193, intron 1 of 1)	intron (NM_010193, intron 1 of 1)	3347	ENSMUSG00000032244	Fem1b	mKIAA0396	feminization 1 homolog b (C. elegans)	protein-coding	17.70;18.36;13.69	4.52	16.58	0.88	2.46	Down	-1.87	1.9878e-06	0.000199082	62807801	62808800	-1.87	1.9878e-06	0.000143734
chr6	90803602	90805200	+	intron (NM_001356440, intron 1 of 13)	intron (NM_001356440, intron 1 of 13)	5722	ENSMUSG00000034312	Iqsec1	AW561907|BC026481|BRAG2|D6Ertd349e|cI-43	IQ motif and Sec7 domain 1	protein-coding	29.72;24.15;19.55	6.69	24.47	0.52	1.67	Down	-1.87	2.19692e-06	0.000213913	90803601	90804600	-2.89	3.62793e-09	1.06362e-06
chr1	7617302	7618300	+	Intergenic	MMETn-int|LTR|ERVK	528881	ENSMUSG00000051285	Pcmtd1	8430411F12Rik|A030012M09Rik	protein-L-isoaspartate (D-aspartate) O-methyltransferase domain containing 1	protein-coding	16.44;17.39;15.64	4.52	16.49	0.49	2.11	Down	-1.87	3.54748e-06	0.000304028	7617301	7618300	-1.87	3.54748e-06	0.000223732
chr8	73786302	73787300	+	Intergenic	MusHAL1|LINE|L1	-433261	ENSMUSG00000004383	Large1	BPFD#36|Gyltl1a|Large|Mbp-1|Mbp1|enr|fg|froggy|myd	LARGE xylosyl- and glucuronyltransferase 1	protein-coding	18.97;18.36;18.58	5.11	18.63	0.48	2.28	Down	-1.87	3.4779e-05	0.00156145	73786301	73787300	-1.87	3.4779e-05	0.00130408
chr14	55635702	55636700	+	promoter-TSS (NM_024267)	promoter-TSS (NM_024267)	-517	ENSMUSG00000002319	Ipo4	8430408O15Rik|AA409693|Imp4a|RanBP4	importin 4	protein-coding	24.03;38.65;12.71	6.88	25.13	0.89	2.56	Down	-1.87	3.50073e-05	0.00156861	55635701	55636700	-1.87	3.50073e-05	0.00131063
chr7	75302502	75303500	+	promoter-TSS (NM_001360574)	promoter-TSS (NM_001360574)	-392	ENSMUSG00000053025	Sv2b	A830038F04Rik|AI850768|mKIAA0735	synaptic vesicle glycoprotein 2 b	protein-coding	16.44;15.46;11.73	3.97	14.54	0.47	1.1	Down	-1.87	3.653e-05	0.00161282	75302501	75303500	-1.87	3.653e-05	0.0013527
chr2	168712202	168713200	+	promoter-TSS (NM_001354978)	promoter-TSS (NM_001354978)	256	ENSMUSG00000027546	Atp9a	IIa	ATPase, class II, type 9A	protein-coding	28.45;34.78;15.64	7.22	26.29	1.12	3.57	Down	-1.87	3.74293e-05	0.00164123	168712201	168713200	-1.87	3.74293e-05	0.00137902
chr10	111474802	111476100	+	intron (NR_152558, intron 1 of 14)	intron (NR_152558, intron 1 of 14)	2224	ENSMUSG00000058799	Nap1l1	AA407126|AI256722|D10Ertd68e|NAP-1	nucleosome assembly protein 1-like 1	protein-coding	27.19;19.32;15.64	5.67	20.72	0.45	1.57	Down	-1.87	3.82771e-05	0.00166202	111474901	111475900	-2.24	2.67498e-07	3.02203e-05
chr1	83345102	83346300	+	intron (NM_172430, intron 2 of 10)	intron (NM_172430, intron 2 of 10)	62499	ENSMUSG00000026163	Sphkap	4930544G21Rik|A930009L15Rik|AI852220|SKIP|mKIAA1678	SPHK1 interactor, AKAP domain containing	protein-coding	17.70;17.39;17.60	4.8	17.56	0.48	1.57	Down	-1.87	4.42003e-05	0.00182793	83345201	83346200	-2.12	3.54858e-06	0.000223732
chrX	83342102	83343100	+	intron (NM_007868, intron 2 of 78)	L1Md_F2|LINE|L1	145323	ENSMUSG00000035522	Tsga8	Halap-X|Halapx	testis specific gene A8	protein-coding	15.17;15.46;21.51	4.77	17.38	0.63	2.89	Down	-1.87	4.56644e-05	0.00186855	83342101	83343100	-1.87	4.56644e-05	0.00159539
chr11	69150402	69151700	+	Intergenic	Intergenic	-6021	ENSMUSG00000032807	Alox12b	12R-LOX|Aloxe2|e-LOX2	arachidonate 12-lipoxygenase, 12R type	protein-coding	25.29;23.19;13.69	5.67	20.72	0.9	1.34	Down	-1.87	4.80373e-05	0.00193297	69150501	69151500	-2.11	1.60742e-06	0.000121828
chr6	116882902	116883900	+	Intergenic	L1Md_T|LINE|L1	-166643	ENSMUSG00000048108	Tmem72	C230095G01Rik	transmembrane protein 72	protein-coding	14.54;18.36;21.51	4.96	18.14	1.28	3.54	Down	-1.87	4.80602e-05	0.00193333	116882901	116883900	-1.87	4.80602e-05	0.00165708
chr2	53819802	53820800	+	Intergenic	L1Md_F3|LINE|L1	265251	ENSMUSG00000075334	Rprm	2410012A13Rik|Reprimo	reprimo, TP53 dependent G2 arrest mediator candidate	protein-coding	22.76;24.15;19.55	6.07	22.16	0.74	3.38	Down	-1.87	8.17841e-05	0.00274922	53819801	53820800	-1.87	8.17841e-05	0.00245115
chr1	96477402	96478700	+	Intergenic	L1Md_F2|LINE|L1	184522	ENSMUSG00000100589	4930533P14Rik	-	RIKEN cDNA 4930533P14 gene	ncRNA	28.45;28.02;18.58	6.78	25.02	0.61	2.28	Down	-1.88	3.02395e-06	0.000269252	96477401	96478400	-2.53	3.52527e-06	0.000222671
chr1	59483202	59489500	+	3' UTR (NM_008057, exon 1 of 1)	3' UTR (NM_008057, exon 1 of 1)	4204	ENSMUSG00000041075	Fzd7	Fz7	frizzled class receptor 7	protein-coding	355.97;252.16;236.59	76.53	281.57	1.64	5.14	Down	-1.88	5.98758e-08	2.54079e-05	59486201	59487200	-3.11	2.7966e-13	2.02477e-09
chr1	75382802	75385900	+	intron (NM_001085371, intron 2 of 10)	intron (NM_001085371, intron 2 of 10)	-1259	ENSMUSG00000026207	Speg	AW125581|Apeg1|BPEG|D1Bwg1450e|SPEGalpha|SPEGbeta|mKIAA1297	SPEG complex locus	protein-coding	142.89;102.41;74.30	28.96	106.54	2.63	5.42	Down	-1.88	1.02479e-07	3.33394e-05	75383401	75384400	-2.73	7.94704e-09	2.00036e-06
chr4	135947402	135949700	+	5' UTR (NM_001357529, exon 1 of 9)	5' UTR (NM_001357529, exon 1 of 9)	1145	ENSMUSG00000028672	Hmgcl	AW476067|HL	3-hydroxy-3-methylglutaryl-Coenzyme A lyase	protein-coding	87.89;48.31;34.22	15.48	56.8	0.92	2.79	Down	-1.88	1.5996e-07	4.06005e-05	135948301	135949300	-2.44	3.16635e-07	3.45226e-05
chr3	68576902	68584100	+	intron (NM_013928, intron 1 of 6)	intron (NM_013928, intron 1 of 6)	8133	ENSMUSG00000027777	Schip1	Nf2ip|Schip-1	schwannomin interacting protein 1	protein-coding	254.81;191.29;131.00	52.27	192.37	0.89	3.14	Down	-1.88	1.83352e-07	4.3238e-05	68579601	68580600	-2.85	1.29277e-08	2.92111e-06
chr8	36104302	36105900	+	intron (NM_172911, intron 3 of 5)	intron (NM_172911, intron 3 of 5)	10273	ENSMUSG00000050271	Prag1	9830148H23|D8Ertd82e|NACK|Sgk223|mFLJ00269	PEAK1 related kinase activating pseudokinase 1	protein-coding	61.33;36.71;29.33	11.52	42.46	0.9	2.65	Down	-1.88	3.74524e-07	6.24517e-05	36104301	36105300	-2.32	8.62868e-07	7.5192e-05
chr5	37015202	37017000	+	Intergenic	Intergenic	-27119	ENSMUSG00000039474	Wfs1	AI481085|wolframin	wolframin ER transmembrane glycoprotein	protein-coding	36.04;52.17;21.51	9.91	36.57	0.84	2.85	Down	-1.88	6.59272e-07	8.94473e-05	37015901	37016900	-3.09	3.1199e-08	5.8109e-06
chr18	73884302	73885500	+	Intergenic	RMER3D-int|LTR|ERVK	21306	ENSMUSG00000064036	Mro	4930507C04Rik|4933435E20Rik	maestro	protein-coding	18.97;17.39;19.55	5.08	18.64	0.51	2.32	Down	-1.88	2.71252e-06	0.000250248	73884501	73885500	-2.26	1.7514e-06	0.000130483
chr10	127615102	127616700	+	intron (NM_008512, intron 1 of 88)	intron (NM_008512, intron 1 of 88)	5247	ENSMUSG00000040249	Lrp1	A2mr|AI316852|CD91|Lrp|b2b1554Clo	low density lipoprotein receptor-related protein 1	protein-coding	36.67;26.09;19.55	7.46	27.44	1.02	2.59	Down	-1.88	2.87588e-06	0.000261231	127615601	127616600	-2.48	9.27412e-07	7.96918e-05
chr7	126860202	126861400	+	intron (NM_153580, intron 1 of 4)	intron (NM_153580, intron 1 of 4)	662	ENSMUSG00000030689	Ino80e	AI225782|AI854876|Ccdc85|Ccdc95	INO80 complex subunit E	protein-coding	41.10;20.29;23.46	7.68	28.28	0.86	2.63	Down	-1.88	5.40854e-06	0.000416915	126860201	126861200	-2.72	1.30308e-08	2.93882e-06
chrX	52987202	52988300	+	promoter-TSS (NM_013556)	promoter-TSS (NM_013556)	-327	ENSMUSG00000025630	Hprt	C81579|HPGRT|Hprt1	hypoxanthine guanine phosphoribosyl transferase	protein-coding	22.76;32.85;21.51	7	25.71	1.96	5.14	Down	-1.88	7.5117e-06	0.000531385	52987201	52988200	-1.98	1.24669e-06	0.000100321
chr10	22266602	22267700	+	intron (NM_009018, intron 6 of 6)	intron (NM_009018, intron 6 of 6)	-6323	ENSMUSG00000075297	H60b	EG667281	histocompatibility 60b	protein-coding	19.60;21.25;13.69	4.92	18.18	0.81	2.23	Down	-1.88	7.63854e-06	0.000537056	22266601	22267600	-1.91	1.39654e-06	0.000109159
chr18	69515802	69516900	+	intron (NM_001361127, intron 5 of 19)	intron (NM_001361127, intron 5 of 19)	170191	ENSMUSG00000053477	Tcf4	5730422P05Rik|ASP-I2|E2-2|E2.2|ITF-2|ITF-2b|ITF2|ME2|MITF-2A|MITF-2B|SEF-2|SEF2|SEF2-1|TFE|Tcf-4|bHLHb19	transcription factor 4	protein-coding	20.23;23.19;17.60	5.51	20.34	0.66	2.94	Down	-1.88	1.23912e-05	0.000759529	69515901	69516900	-1.88	1.23912e-05	0.000595558
chr10	70203902	70205000	+	promoter-TSS (NM_001304739)	promoter-TSS (NM_001304739)	-213	ENSMUSG00000019933	Mrln	2310015B20Rik|Linc-RAM|Mln	myoregulin	protein-coding	20.87;18.36;21.51	5.51	20.24	0.58	1.91	Down	-1.88	1.2607e-05	0.000769022	70204001	70205000	-1.89	6.59587e-06	0.000367654
chrX	103979102	103980200	+	intron (NM_001358205, intron 1 of 4)	intron (NM_001358205, intron 1 of 4)	1634	ENSMUSG00000056537	Rlim	AL022832|AW743871|Ha1r|Rlim1|Rnf12	ring finger protein, LIM domain interacting	protein-coding	27.19;19.32;17.60	5.79	21.37	0.81	3.87	Down	-1.88	1.93064e-05	0.00103993	103979101	103980100	-2.06	4.30387e-06	0.000262058
chr18	34166802	34168000	+	Intergenic	Intergenic	-53583	ENSMUSG00000005871	Apc	AI047805|AU020952|AW124434|CC1|Min|mAPC	APC, WNT signaling pathway regulator	protein-coding	19.60;21.25;13.69	4.95	18.18	0.63	2.08	Down	-1.88	1.96797e-05	0.0010554	34166901	34167900	-2.12	6.19083e-07	5.81258e-05
chr9	84209402	84210400	+	Intergenic	MusHAL1|LINE|L1	261120	ENSMUSG00000032263	Bckdhb	BCKDE1B|BCKDH E1-beta	branched chain ketoacid dehydrogenase E1, beta polypeptide	protein-coding	14.54;16.42;12.71	3.97	14.56	0.51	2.05	Down	-1.88	4.24031e-05	0.00177741	84209401	84210400	-1.88	4.24031e-05	0.00150969
chr15	97301102	97302400	+	intron (NM_172293, intron 3 of 5)	L1M4|LINE|L1	-54464	ENSMUSG00000048218	Amigo2	AI415330|AMIGO-2|AW208913|Ali1	adhesion molecule with Ig like domain 2	protein-coding	23.39;23.19;11.73	5.26	19.44	0.59	1.81	Down	-1.88	0.000129973	0.00396726	97301401	97302400	-2.35	1.36479e-06	0.000107365
chr15	84168902	84170100	+	intron (NM_054088, intron 1 of 7)	URR1B|DNA|hAT-Charlie	1231	ENSMUSG00000098882	Mir6392	Gm27431|mmu-mir-6392	microRNA 6392	ncRNA	51.21;24.15;24.44	8.95	33.27	1.17	3.18	Down	-1.89	1.15196e-05	0.00072242	84168901	84169900	-1.99	2.8943e-06	0.000190616
chr10	128499602	128500600	+	intron (NR_131151, intron 1 of 1)	B1_Mm|SINE|Alu	854	ENSMUSG00000097353	A430046D13Rik	-	Riken cDNA A430046D13 gene	ncRNA	23.39;23.19;16.62	5.7	21.07	1.06	3.15	Down	-1.89	2.92764e-05	0.00138511	128499601	128500600	-1.89	2.92764e-05	0.00114382
chr14	47146002	47147000	+	Intergenic	L1M4c|LINE|L1	-30340	ENSMUSG00000072589	Gm10371	-	predicted gene 10371	ncRNA	14.54;15.46;10.75	3.65	13.58	0.35	1.65	Down	-1.89	8.11623e-05	0.00273705	47146001	47147000	-1.89	8.11623e-05	0.00243925
chrX	20689302	20691600	+	intron (NM_011049, intron 1 of 15)	intron (NM_011049, intron 1 of 15)	2025	ENSMUSG00000031065	Cdk16	Crk5|Pctaire1|Pctk1	cyclin-dependent kinase 16	protein-coding	54.38;44.44;39.11	12.42	45.97	1.55	4.73	Down	-1.89	8.42827e-10	1.93184e-06	20690601	20691600	-2.76	2.8704e-08	5.43444e-06
chr3	60407902	60410000	+	Intergenic	Intergenic	-63879	ENSMUSG00000027763	Mbnl1	Mbnl|mKIAA0428	muscleblind like splicing factor 1	protein-coding	55.01;53.14;36.17	12.98	48.11	0.65	2.28	Down	-1.89	1.13482e-08	1.0978e-05	60408301	60409300	-2.16	2.00975e-10	1.0254e-07
chr17	4945102	4947200	+	Intergenic	Intergenic	-48923	ENSMUSG00000069729	Arid1b	8030481M12|9330189K18Rik|AI836955|Ardi1b|B230217J03Rik|BAF250B|mKIAA1235	AT rich interactive domain 1B (SWI-like)	protein-coding	57.54;36.71;36.17	11.71	43.47	0.98	2.19	Down	-1.89	4.10732e-08	2.09743e-05	4945801	4946800	-2.2	5.03645e-10	2.10763e-07
chr1	192190002	192194200	+	intron (NM_001038607, intron 1 of 10)	intron (NM_001038607, intron 1 of 10)	1324	ENSMUSG00000058248	Kcnh1	EAG1|Kv10.1|M-eag	potassium voltage-gated channel, subfamily H (eag-related), member 1	protein-coding	276.94;204.82;175.98	59.35	219.24	2.46	6.19	Down	-1.89	5.34024e-08	2.39367e-05	192192701	192193700	-2.72	5.14881e-12	5.44688e-09
chr10	79917402	79919900	+	5' UTR (NM_053244, exon 1 of 5)	5' UTR (NM_053244, exon 1 of 5)	1680	ENSMUSG00000035773	Kiss1r	Gpr54|KiSS-1|kiSS-1R	KISS1 receptor	protein-coding	113.18;67.63;68.44	22.36	83.08	1.75	4.96	Down	-1.89	6.26887e-08	2.60177e-05	79918901	79919900	-2.36	3.77721e-08	6.71853e-06
chr8	11783902	11785600	+	intron (NM_001113518, intron 3 of 20)	intron (NM_001113518, intron 3 of 20)	26421	ENSMUSG00000031511	Arhgef7	Cool|PIX|Pak3bp|betaPix|betaPix-b|betaPix-c|cool-1|mKIAA0142|p85Cool1|p85SPR	Rho guanine nucleotide exchange factor (GEF7)	protein-coding	36.04;25.12;32.26	8.42	31.14	0.92	2.82	Down	-1.89	6.51098e-08	2.64613e-05	11783901	11784900	-2.56	6.59599e-08	1.02715e-05
chr3	55778802	55788500	+	exon (NM_010750, exon 1 of 1)	exon (NM_010750, exon 1 of 1)	1141	ENSMUSG00000056947	Mab21l1	AW047968	mab-21-like 1	protein-coding	779.60;608.67;510.33	170.21	632.86	2.18	6.34	Down	-1.89	9.07833e-08	3.18205e-05	55785901	55786900	-2.48	2.76624e-12	3.6464e-09
chr4	101420502	101422800	+	intron (NM_001177602, intron 2 of 5)	intron (NM_001177602, intron 2 of 5)	1948	ENSMUSG00000028527	Ak4	AK 4|Ak-3|Ak-4|Ak3|Ak3l1|D4Ertd274e	adenylate kinase 4	protein-coding	158.07;111.11;85.06	31.96	118.08	2.55	5.57	Down	-1.89	1.03089e-07	3.33587e-05	101421401	101422400	-2.33	1.77371e-08	3.75016e-06
chr11	121450802	121452000	+	promoter-TSS (NM_029878)	promoter-TSS (NM_029878)	-590	ENSMUSG00000039230	Tbcd	2310057L06Rik|A030005L14Rik|mKIAA0988	tubulin-specific chaperone d	protein-coding	34.78;36.71;25.42	8.74	32.3	0.85	2.97	Down	-1.89	3.00721e-07	5.52767e-05	121451001	121452000	-2.05	4.19288e-08	7.28236e-06
chr4	42175502	42176700	+	intron (NR_033123, intron 2 of 4).2	intron (NR_033123, intron 2 of 4).2	-7497	ENSMUSG00000078735	Il11ra2	Etl-2|Etl2|Il11ra-ps1	interleukin 11 receptor, alpha chain 2	protein-coding	24.03;17.39;23.46	5.85	21.63	0.7	3.7	Down	-1.89	5.37418e-07	7.82105e-05	42175701	42176700	-2.23	3.48417e-07	3.71969e-05
chr19	5422202	5423600	+	TTS (NM_001291080)	TTS (NM_001291080)	2078	ENSMUSG00000024914	Drap1	2310074H19Rik|NC2-alpha	Dr1 associated protein 1 (negative cofactor 2 alpha)	protein-coding	44.26;30.92;19.55	8.55	31.58	1.4	2.42	Down	-1.89	8.17027e-07	0.000103236	5422301	5423300	-2.16	8.46417e-06	0.00044646
chr8	90893402	90894700	+	intron (NM_177224, intron 2 of 39)	intron (NM_177224, intron 2 of 39)	-38198	ENSMUSG00000056608	Chd9	1810014J18Rik|9030205D12Rik|A330063D19Rik|AD013|PRIC320|mKIAA0308	chromodomain helicase DNA binding protein 9	protein-coding	34.14;25.12;16.62	6.81	25.29	0.72	1.63	Down	-1.89	2.06154e-06	0.000204168	90893501	90894500	-2.39	9.92354e-08	1.3926e-05
chr9	22910502	22911700	+	Intergenic	L1_Mus3|LINE|L1	-311975	ENSMUSG00000031963	Bmper	3110056H04Rik|CV-2|Crim3|Cv2	BMP-binding endothelial regulator	protein-coding	17.07;18.36;19.55	4.96	18.33	0.49	1.75	Down	-1.89	3.12843e-06	0.000276925	22910701	22911700	-1.79	3.15328e-05	0.00121334
chr15	77952302	77953300	+	intron (NM_001017983, intron 3 of 8)	ID_B1|SINE|B4	3921	ENSMUSG00000016552	Foxred2	A430097D04Rik|D15Bwg0759e|Gm304	FAD-dependent oxidoreductase domain containing 2	protein-coding	18.97;15.46;13.69	4.34	16.04	0.64	2.09	Down	-1.89	3.54817e-06	0.000304028	77952301	77953300	-1.89	3.54817e-06	0.000223732
chr16	72811002	72812000	+	intron (NM_019413, intron 2 of 28)	intron (NM_019413, intron 2 of 28)	148352	ENSMUSG00000022883	Robo1	AW494633|AW742721|DUTT1|Gm310	roundabout guidance receptor 1	protein-coding	20.87;16.42;25.42	5.63	20.9	0.76	1.96	Down	-1.89	4.40135e-06	0.000359422	72811001	72812000	-1.89	4.40135e-06	0.000266812
chr2	112603602	112605000	+	intron (NR_149741, intron 1 of 4)	intron (NR_149741, intron 1 of 4)	-14116	ENSMUSG00000003604	Aven	1700013A01Rik|1700056A21Rik|mAven-L|mAven-S	apoptosis, caspase activation inhibitor	protein-coding	27.82;23.19;43.02	8.48	31.34	0.35	1.82	Down	-1.89	6.32065e-06	0.000467683	112603701	112604700	-2.12	3.9891e-07	4.13899e-05
chr12	69418202	69419400	+	Intergenic	ID_B1|SINE|B4	46651	ENSMUSG00000044147	Arf6	AI788669|AW496366	ADP-ribosylation factor 6	protein-coding	22.13;20.29;13.69	5.05	18.7	0.65	1.88	Down	-1.89	2.35663e-05	0.00119634	69418401	69419400	-1.91	7.78071e-06	0.000418151
chr9	40381202	40382300	+	intron (NM_001357617, intron 2 of 20)	intron (NM_001357617, intron 2 of 20)	-5334	ENSMUSG00000040111	Gramd1b	3222402H23|A930008A22Rik|AI593249|mKIAA1201	GRAM domain containing 1B	protein-coding	18.34;15.46;13.69	4.27	15.83	0.48	1.27	Down	-1.89	5.60075e-05	0.00214391	40381201	40382200	-2.44	3.98456e-07	4.13712e-05
chr9	57538702	57539700	+	intron (NM_175273, intron 3 of 3)	intron (NM_175273, intron 3 of 3)	1673	ENSMUSG00000032305	Fam219b	2310046O06Rik|AI594866	family with sequence similarity 219, member B	protein-coding	24.66;15.46;13.69	4.83	17.93	0.84	2.43	Down	-1.89	7.14247e-05	0.00251484	57538701	57539700	-1.89	7.14247e-05	0.00221664
chr11	51764502	51765500	+	intron (NM_025535, intron 1 of 6)	intron (NM_025535, intron 1 of 6)	1338	ENSMUSG00000020386	Sar1b	2310075M17Rik|2900019I22Rik|CMRD|Sara1b|Sara2|Sarb	secretion associated Ras related GTPase 1B	protein-coding	32.88;19.32;12.71	5.85	21.64	0.68	2.66	Down	-1.89	7.15658e-05	0.00251776	51764501	51765500	-1.89	7.15658e-05	0.00221965
chr8	84763802	84766600	+	intron (NM_010906, intron 2 of 8)	intron (NM_010906, intron 2 of 8)	7674						130.25;67.63;53.77	22.61	83.88	1.23	4.71	Down	-1.89	2.25168e-07	4.7699e-05	84764501	84765500	-2.22	3.05516e-08	5.70592e-06
chr15	30645602	30646800	+	intron (NM_008729, intron 6 of 22)	intron (NM_008729, intron 6 of 22)	-392925	ENSMUSG00000115474	4930430F21Rik	-	RIKEN cDNA 4930430F21 gene	ncRNA	18.97;23.19;21.51	5.7	21.22	0.98	2.73	Down	-1.9	1.02815e-06	0.000122009	30645701	30646700	-2.08	8.59757e-07	7.50073e-05
chr5	26391102	26392200	+	Intergenic	Lx|LINE|L1	101663	ENSMUSG00000029044	4930584F24Rik	1700001J09Rik|4930522C06Rik	RIKEN cDNA 4930584F24 gene	ncRNA	16.44;23.19;15.64	4.95	18.42	0.65	2	Down	-1.9	0.000134556	0.00409689	26391201	26392200	-2.17	1.20746e-05	0.000584426
chr13	59818802	59821200	+	intron (NM_153538, intron 2 of 27)	intron (NM_153538, intron 2 of 27)	3146	ENSMUSG00000035248	Tut7	6030448M23Rik|AA420405|Tent3b|Zcchc6	terminal uridylyl transferase 7	protein-coding	36.04;43.48;40.08	10.71	39.87	0.52	2.08	Down	-1.9	1.95204e-11	1.76326e-07	59819701	59820700	-2.85	5.22024e-08	8.62129e-06
chr2	28211402	28213300	+	intron (NM_001038612, intron 2 of 3)	intron (NM_001038612, intron 2 of 3)	6662	ENSMUSG00000026833	Olfm1	AMY|AW742568|Noe1|OlfA|Pancortin|Pancortin3	olfactomedin 1	protein-coding	49.95;48.31;27.37	11.21	41.88	1.03	2.44	Down	-1.9	1.052e-07	3.34306e-05	28211501	28212500	-2.03	2.59647e-06	0.000176323
chr10	80269602	80272100	+	intron (NM_133188, intron 1 of 11)	intron (NM_133188, intron 1 of 11)	5860	ENSMUSG00000069565	Dazap1	2410042M16Rik|mPrrp	DAZ associated protein 1	protein-coding	73.34;38.65;35.20	13.13	49.06	0.98	2.42	Down	-1.9	1.12115e-07	3.42292e-05	80270701	80271700	-1.95	2.96594e-06	0.000194361
chr16	10993002	10994300	+	promoter-TSS (NM_019980)	promoter-TSS (NM_019980)	-530	ENSMUSG00000022500	Litaf	3222402J11Rik|C85531|N4WBP3|TBX1	LPS-induced TN factor	protein-coding	59.43;31.88;35.20	11.3	42.17	1.26	5.28	Down	-1.9	1.49564e-07	3.94477e-05	10993001	10994000	-2.1	3.39732e-08	6.18461e-06
chr2	151701002	151702200	+	promoter-TSS (NM_001160363)	promoter-TSS (NM_001160363)	-407	ENSMUSG00000044364	Tmem74b	5430405G05Rik	transmembrane protein 74B	protein-coding	37.30;34.78;27.37	8.86	33.15	1.13	3.65	Down	-1.9	1.82255e-07	4.31908e-05	151701101	151702100	-1.99	3.84723e-08	6.80705e-06
chr15	27664802	27666600	+	intron (NM_001242424, intron 1 of 8)	CpG	15841	ENSMUSG00000056069	Otulinl	9830126M18|Fam105a	OTU deubiquitinase with linear linkage specificity like	protein-coding	44.26;54.10;23.46	10.9	40.61	0.85	3.19	Down	-1.9	2.73273e-07	5.25984e-05	27665201	27666200	-2.5	3.97409e-08	6.9623e-06
chr17	27687302	27688600	+	intron (NM_178365, intron 1 of 9)	intron (NM_178365, intron 1 of 9)	2712	ENSMUSG00000040276	Pacsin1	A830061D09Rik|H74|mKIAA1379|syndapin	protein kinase C and casein kinase substrate in neurons 1	protein-coding	21.50;22.22;23.46	6.01	22.39	0.86	2.19	Down	-1.9	7.45757e-07	9.7424e-05	27687301	27688300	-1.91	4.9291e-06	0.000291618
chr11	51265602	51266700	+	intron (NM_001304744, intron 1 of 10)	B1_Mur4|SINE|Alu	-2489	ENSMUSG00000045942	BC049762	4930503F14	cDNA sequence BC049762	protein-coding	22.76;21.25;13.69	5.14	19.23	0.82	2.16	Down	-1.9	1.85092e-05	0.0010091	51265601	51266600	-1.94	2.87589e-05	0.00112974
chr2	122986102	122987100	+	Intergenic	RLTR17D_Mm|LTR|ERVK	204602	ENSMUSG00000005803	Sqor	0610039J17Rik|4930557M22Rik|Sqrdl	sulfide quinone oxidoreductase	protein-coding	17.07;15.46;11.73	3.96	14.75	0.42	1.91	Down	-1.9	1.9939e-05	0.00106499	122986101	122987100	-1.9	1.9939e-05	0.000858337
chr6	114737702	114738700	+	intron (NM_001253717, intron 18 of 19)	B4|SINE|B4	95104	ENSMUSG00000030314	Atg7	1810013K23Rik|Agp7|Apg7l|Atg7l|Gm21553	autophagy related 7	protein-coding	17.07;21.25;13.69	4.64	17.34	0.89	2.77	Down	-1.9	2.41017e-05	0.00121495	114737701	114738700	-1.9	2.41017e-05	0.000988093
chr8	22136202	22137300	+	intron (NM_011848, intron 11 of 15)	RLTR44B|LTR|ERVK	-11684	ENSMUSG00000037738	Nek5	6530411J22|BB049667	NIMA (never in mitosis gene a)-related expressed kinase 5	protein-coding	20.23;16.42;14.66	4.58	17.11	0.52	2.18	Down	-1.9	2.84431e-05	0.00135736	22136201	22137200	-2.24	1.82421e-06	0.00013488
chr9	56824802	56825800	+	Intergenic	(TG)n|Simple_repeat|Simple_repeat	26662	ENSMUSG00000045620	Odf3l1	BC049697|Gm1116	outer dense fiber of sperm tails 3-like 1	protein-coding	15.81;16.42;11.73	3.93	14.65	0.74	2.33	Down	-1.9	4.29438e-05	0.00179312	56824801	56825800	-1.9	4.29438e-05	0.00152517
chr15	99034302	99035300	+	intron (NM_009448, intron 3 of 3)	intron (NM_009448, intron 3 of 3)	4910	ENSMUSG00000043091	Tuba1c	M[a]6|Tuba6	tubulin, alpha 1C	protein-coding	20.23;18.36;17.60	5.02	18.73	0.68	2.73	Down	-1.9	5.58696e-05	0.0021401	99034301	99035300	-1.9	5.58696e-05	0.00185138
chr5	112278602	112279600	+	intron (NM_001326590, intron 1 of 5)	intron (NM_001326590, intron 1 of 5)	2356	ENSMUSG00000029344	Tpst2	AI448750|D5Ucla3|Tango13b|grm|grt	protein-tyrosine sulfotransferase 2	protein-coding	15.17;15.46;11.73	3.78	14.12	0.51	2.55	Down	-1.9	6.72334e-05	0.00242195	112278601	112279600	-1.9	6.72334e-05	0.00212094
chr11	115533702	115534700	+	intron (NM_133354, intron 2 of 3)	intron (NM_133354, intron 2 of 3)	2029	ENSMUSG00000020738	Sumo2	SUMO-2|Smt3A|Smt3b|Smt3h2	small ubiquitin-like modifier 2	protein-coding	28.45;21.25;12.71	5.57	20.81	0.69	1.95	Down	-1.9	8.85083e-05	0.00288563	115533701	115534700	-1.9	8.85083e-05	0.00259409
chr12	105347102	105348800	+	intron (NR_045047, intron 2 of 2)	intron (NR_045047, intron 2 of 2)	10958	ENSMUSG00000097929	Tunar	2810011L19Rik|Tuna	Tcl1 upstream neural differentiation associated RNA	ncRNA	28.45;27.05;17.60	6.47	24.37	0.83	1.62	Down	-1.91	3.46293e-06	0.000298499	105347301	105348300	-2.12	1.97805e-07	2.39382e-05
chr2	129595202	129599100	+	intron (NM_001355160, intron 1 of 7)	intron (NM_001355160, intron 1 of 7)	1689	ENSMUSG00000037902	Sirpa	AI835480|Bit|CD172a|P84|Ptpns1|SHP-1|SHPS-1|SIRP	signal-regulatory protein alpha	protein-coding	149.85;115.94;101.68	32.61	122.49	1.39	4.38	Down	-1.91	9.72203e-09	1.00084e-05	129597801	129598800	-2.87	4.07437e-13	2.02477e-09
chr1	153345002	153347100	+	Intergenic	Intergenic	-13265	ENSMUSG00000026478	Lamc1	Lamb2	laminin, gamma 1	protein-coding	58.80;38.65;41.06	12.32	46.17	0.76	2.94	Down	-1.91	1.3153e-08	1.1739e-05	153345701	153346700	-1.86	2.40957e-10	1.19123e-07
chr9	107900402	107902400	+	exon (NM_028369, exon 4 of 6)	exon (NM_028369, exon 4 of 6)	-5488	ENSMUSG00000032584	Mst1r	CD136|CDw136|Fv-2|Fv2|PTK8|Ron|STK	macrophage stimulating 1 receptor (c-met-related tyrosine kinase)	protein-coding	68.29;51.21;41.06	14.24	53.52	1.04	3.3	Down	-1.91	1.77786e-08	1.38279e-05	107900901	107901900	-2.54	4.84274e-09	1.35291e-06
chr3	13473502	13475600	+	intron (NM_001357034, intron 1 of 7)	intron (NM_001357034, intron 1 of 7)	1752	ENSMUSG00000039717	Ralyl	0710005M24Rik	RALY RNA binding protein-like	protein-coding	91.68;76.32;53.77	19.67	73.93	1.35	3.31	Down	-1.91	4.11088e-08	2.09743e-05	13474301	13475300	-2.13	6.00782e-11	3.83483e-08
chr11	60779002	60783200	+	TTS (NM_175491)	TTS (NM_175491)	3576	ENSMUSG00000049323	Smcr8	2310076G09Rik|AI642055|D030073L15Rik	Smith-Magenis syndrome chromosome region, candidate 8 homolog (human)	protein-coding	225.72;150.72;152.51	47.01	176.32	1.44	5.59	Down	-1.91	4.48822e-08	2.19732e-05	60781901	60782900	-1.95	6.29492e-11	3.98697e-08
chr2	28912902	28918800	+	5' UTR (NM_001164186, exon 2 of 4)	5' UTR (NM_001164186, exon 2 of 4)	570	ENSMUSG00000026805	Barhl1	Dres115|MBH2	BarH like homeobox 1	protein-coding	305.39;236.70;187.71	64.6	243.27	1.93	5.17	Down	-1.91	6.67422e-08	2.68172e-05	28915201	28916200	-2.58	1.20017e-10	6.83841e-08
chr4	130273102	130276300	+	intron (NM_172702, intron 1 of 9)	intron (NM_172702, intron 1 of 9)	519	ENSMUSG00000023232	Serinc2	2310004K20Rik|AW121759|FKSG84|TDE2|Tde2l	serine incorporator 2	protein-coding	211.18;147.82;119.27	42.5	159.42	3.53	8.73	Down	-1.91	1.05266e-07	3.34306e-05	130273701	130274700	-2.59	1.48423e-10	8.16481e-08
chr17	86168502	86173100	+	intron (NM_011104, intron 1 of 14)	intron (NM_011104, intron 1 of 14)	3016	ENSMUSG00000045038	Prkce	5830406C15Rik|PKC[e]|PKCepsilon|Pkce|R75156	protein kinase C, epsilon	protein-coding	429.95;299.50;239.52	86.1	322.99	2.68	8.57	Down	-1.91	2.42785e-07	4.97503e-05	86171701	86172700	-3.75	1.10337e-08	2.57388e-06
chr2	179441302	179442500	+	promoter-TSS (NM_009867)	promoter-TSS (NM_009867)	-530	ENSMUSG00000000305	Cdh4	AW120700|R-CAD|R-Cadh|Rcad	cadherin 4	protein-coding	39.20;30.92;19.55	7.93	29.89	1.29	4.21	Down	-1.91	3.90876e-07	6.37532e-05	179441501	179442500	-1.93	3.7919e-07	3.97666e-05
chr11	58980002	58981600	+	intron (NM_053168, intron 1 of 5)	intron (NM_053168, intron 1 of 5)	2708	ENSMUSG00000020455	Trim11	-	tripartite motif-containing 11	protein-coding	32.25;38.65;23.46	8.39	31.45	0.79	2.21	Down	-1.91	4.02247e-07	6.51283e-05	58980501	58981500	-2.45	1.68072e-06	0.000126496
chr11	55304102	55305300	+	intron (NM_001029988, intron 1 of 22)	intron (NM_001029988, intron 1 of 22)	7556	ENSMUSG00000055333	Fat2	EMI2|Fath2|Gm523|mKIAA0811	FAT atypical cadherin 2	protein-coding	24.66;18.36;25.42	6.07	22.81	0.77	3.09	Down	-1.91	5.03358e-07	7.48008e-05	55304101	55305100	-2.36	3.33475e-07	3.59313e-05
chr17	35045102	35046200	+	intron (NR_130641, intron 2 of 23)	intron (NR_130641, intron 2 of 23)	971	ENSMUSG00000007035	Msh5	Mut5	mutS homolog 5	protein-coding	23.39;22.22;20.53	5.88	22.05	0.86	2.33	Down	-1.91	2.67891e-06	0.000248811	35045101	35046100	-2.11	2.73516e-07	3.06838e-05
chr10	8519302	8520300	+	promoter-TSS (NM_177387)	promoter-TSS (NM_177387)	-976	ENSMUSG00000047712	Ust	D930010O20Rik|UA2OST	uronyl-2-sulfotransferase	protein-coding	20.87;21.25;18.58	5.39	20.23	0.82	2.31	Down	-1.91	6.11315e-06	0.000456911	8519301	8520300	-1.91	6.11315e-06	0.00034565
chr2	52075502	52076600	+	intron (NM_001355414, intron 3 of 35)	intron (NM_001355414, intron 3 of 35)	3214	ENSMUSG00000036202	Rif1	5730435J01Rik|6530403D07Rik|AU016181|AW549474|D2Ertd145e	replication timing regulatory factor 1	protein-coding	16.44;19.32;19.55	4.89	18.44	0.58	1.43	Down	-1.91	7.03743e-06	0.00050732	52075601	52076600	-2.21	5.02575e-06	0.00029608
chr1	45617202	45618200	+	Intergenic	L1_Mus3|LINE|L1	-114419	ENSMUSG00000026042	Col5a2	1110014L14Rik	collagen, type V, alpha 2	protein-coding	15.17;16.42;11.73	3.84	14.44	0.61	2.38	Down	-1.91	1.53411e-05	0.000881921	45617201	45618200	-1.91	1.53411e-05	0.000699134
chr8	12758102	12759300	+	intron (NR_121603, intron 1 of 29)	intron (NR_121603, intron 1 of 29)	1685	ENSMUSG00000031441	Atp11a	4930558F19Rik|AU040868|Atpc1h|Ih	ATPase, class VI, type 11A	protein-coding	24.66;25.12;13.69	5.64	21.16	0.55	2.63	Down	-1.91	1.5866e-05	0.000905287	12758201	12759200	-2.54	9.29293e-07	7.98081e-05
chr11	55319902	55320900	+	Intergenic	ID_B1|SINE|B4	-8144	ENSMUSG00000055333	Fat2	EMI2|Fath2|Gm523|mKIAA0811	FAT atypical cadherin 2	protein-coding	21.50;17.39;13.69	4.68	17.52	0.51	2.09	Down	-1.91	3.51349e-05	0.00157249	55319901	55320900	-1.91	3.51349e-05	0.00131433
chr18	34888002	34889000	+	Intergenic	Intergenic	27294	ENSMUSG00000038418	Egr1	A530045N19Rik|ETR103|Egr-1|Krox-1|Krox-24|Krox24|NGF1-A|NGFI-A|NGFIA|TIS8|Zenk|Zfp-6|Zif268|egr	early growth response 1	protein-coding	29.08;16.42;18.58	5.7	21.36	0.84	2.46	Down	-1.91	7.97378e-05	0.00270432	34888001	34889000	-1.91	7.97378e-05	0.00240675
chr12	118295302	118300100	+	intron (NM_009239, intron 3 of 5)	intron (NM_009239, intron 3 of 5)	3739	ENSMUSG00000025323	Sp4	5730497N03Rik|HF-1b|HF1-b	trans-acting transcription factor 4	protein-coding	169.45;146.85;133.94	39.76	150.08	1.07	3.12	Down	-1.92	1.71122e-11	1.76326e-07	118296201	118297200	-2.55	1.55106e-11	1.21527e-08
chr2	26390002	26391100	+	exon (NM_173180, exon 4 of 13)	exon (NM_173180, exon 4 of 13)	1203	ENSMUSG00000026926	Pmpca	1200002L24Rik|4933435E07Rik|Alpha-MPP|P-55	peptidase (mitochondrial processing) alpha	protein-coding	31.61;26.09;24.44	7.22	27.38	0.87	2.84	Down	-1.92	1.13958e-08	1.0978e-05	26390001	26391000	-1.97	2.72067e-08	5.23637e-06
chr7	122291602	122293300	+	intron (NM_001316672, intron 2 of 16)	intron (NM_001316672, intron 2 of 16)	3326	ENSMUSG00000052889	Prkcb	PKC-B|PKC-Beta|Pkcb|Prkcb1|Prkcb2	protein kinase C, beta	protein-coding	34.14;30.92;26.40	8.05	30.49	0.79	2.14	Down	-1.92	1.19193e-08	1.13049e-05	122291601	122292600	-1.82	9.19699e-06	0.000476312
chr1	152956002	152958600	+	intron (NM_175460, intron 1 of 10)	intron (NM_175460, intron 1 of 10)	2200	ENSMUSG00000042751	Nmnat2	AI843915|D030041I09Rik|PNAT1|PNAT2	nicotinamide nucleotide adenylyltransferase 2	protein-coding	225.72;165.21;152.51	47.98	181.15	2.53	8.53	Down	-1.92	3.59223e-08	1.98694e-05	152957201	152958200	-3.56	1.312e-09	4.57847e-07
chr3	88626302	88627500	+	intron (NM_001198912, intron 1 of 21)	intron (NM_001198912, intron 1 of 21)	5507	ENSMUSG00000028059	Arhgef2	AA408978|GEF|GEF-H1|GEFH1|LFP40|Lbcl1|Lfc|P40|mKIAA0651	rho/rac guanine nucleotide exchange factor (GEF) 2	protein-coding	25.29;25.12;25.42	6.69	25.28	0.78	3.64	Down	-1.92	4.72604e-08	2.25536e-05	88626401	88627400	-2.52	7.16489e-10	2.83001e-07
chr8	126665202	126666800	+	Intergenic	Intergenic	-72015	ENSMUSG00000051495	Irf2bp2	E130305N23Rik|IRF-2BP2	interferon regulatory factor 2 binding protein 2	protein-coding	29.08;30.92;23.46	7.37	27.82	0.58	2.18	Down	-1.92	9.97381e-08	3.30158e-05	126665301	126666300	-2.56	8.25329e-10	3.12919e-07
chr7	44591002	44594400	+	intron (NM_001290682, intron 1 of 4)	intron (NM_001290682, intron 1 of 4)	1815	ENSMUSG00000062785	Kcnc3	KShIIID|Kcr2-3|Kv3.3	potassium voltage gated channel, Shaw-related subfamily, member 3	protein-coding	453.34;291.77;289.38	90.86	344.83	5.22	13.48	Down	-1.92	1.55585e-07	4.03057e-05	44592601	44593600	-2.8	6.50335e-09	1.71248e-06
chr4	134765102	134767800	+	intron (NM_145554, intron 1 of 8)	ID_B1|SINE|B4	1553	ENSMUSG00000037295	Ldlrap1	AA691260|ARH2|Arh|Arh1|FHCB1|FHCB2	low density lipoprotein receptor adaptor protein 1	protein-coding	244.69;196.13;127.09	49.93	189.3	2.78	9.2	Down	-1.92	1.65896e-07	4.14258e-05	134765501	134766500	-2.63	6.35467e-13	2.09476e-09
chr3	68586402	68587700	+	intron (NM_013928, intron 1 of 6)	B3|SINE|B2	14683	ENSMUSG00000027777	Schip1	Nf2ip|Schip-1	schwannomin interacting protein 1	protein-coding	21.50;19.32;22.49	5.57	21.1	0.55	2.51	Down	-1.92	3.08953e-07	5.61754e-05	68586701	68587700	-2.15	6.3868e-08	1.00227e-05
chr5	39635002	39636600	+	intron (NM_010474, intron 1 of 1)	Lx8|LINE|L1	8830	ENSMUSG00000051022	Hs3st1	3-Ost|D5Wsu110e|Hsg3ost	heparan sulfate (glucosamine) 3-O-sulfotransferase 1	protein-coding	34.78;28.98;21.51	7.49	28.42	0.57	1.67	Down	-1.92	1.05201e-06	0.000124091	39635301	39636300	-2.31	1.85959e-09	6.12888e-07
chr12	25093202	25094200	+	TTS (NM_010496)	TTS (NM_010496)	2391	ENSMUSG00000020644	Id2	AI255428|C78922|Idb2|bHLHb26	inhibitor of DNA binding 2	protein-coding	55.01;38.65;44.97	12.24	46.21	1.56	4.73	Down	-1.92	1.39052e-06	0.000152931	25093201	25094200	-1.92	1.39052e-06	0.00010888
chr16	89943602	89944800	+	intron (NM_001145886, intron 2 of 27)	intron (NM_001145886, intron 2 of 27)	16626	ENSMUSG00000002489	Tiam1	AI847750|D16Ium10|D16Ium10e	T cell lymphoma invasion and metastasis 1	protein-coding	18.97;26.09;20.53	5.79	21.86	0.72	2.67	Down	-1.92	1.92333e-06	0.000194361	89943701	89944700	-1.97	6.74703e-06	0.000374204
chr17	56004602	56006200	+	intron (NM_145934, intron 2 of 13)	intron (NM_145934, intron 2 of 13)	205	ENSMUSG00000038781	Stap2	AW049765|STAP-2	signal transducing adaptor family member 2	protein-coding	33.51;24.15;23.46	7.12	27.04	1.13	2.72	Down	-1.92	2.05021e-06	0.000203307	56005101	56006100	-2.44	6.08659e-08	9.63865e-06
chr7	126287502	126288700	+	intron (NM_145587, intron 1 of 3)	intron (NM_145587, intron 1 of 3)	15605	ENSMUSG00000042978	Sbk1	Sbk	SH3-binding kinase 1	protein-coding	17.70;17.39;17.60	4.65	17.56	0.63	1.95	Down	-1.92	2.25859e-06	0.000218184	126287601	126288600	-1.86	5.77815e-06	0.000330555
chr11	89055302	89056900	+	intron (NM_001362845, intron 1 of 10)	intron (NM_001362845, intron 1 of 10)	4647	ENSMUSG00000000276	Dgke	C87606|DAGK6|DGK|DGK-epsilon	diacylglycerol kinase, epsilon	protein-coding	32.88;24.15;15.64	6.38	24.22	0.57	1.3	Down	-1.92	2.19846e-05	0.00114191	89055601	89056600	-2.27	1.41194e-06	0.000110044
chr9	95509402	95510400	+	intron (NM_001357974, intron 1 of 27)	ID_B1|SINE|B4	2095	ENSMUSG00000032407	U2surp	2610101N10Rik|AU023006|Sr140	U2 snRNP-associated SURP domain containing	protein-coding	14.54;18.36;13.69	4.09	15.53	0.44	1.89	Down	-1.92	7.89737e-05	0.00268895	95509401	95510400	-1.92	7.89737e-05	0.0023906
chr13	107449502	107450500	+	Intergenic	Intergenic	-19821	ENSMUSG00000114780	AI197445	-	expressed sequence AI197445	ncRNA	24.03;16.42;15.64	4.89	18.7	0.54	1.72	Down	-1.93	7.38728e-05	0.00256719	107449501	107450500	-1.93	7.38728e-05	0.00227117
chr5	24993902	24996400	+	intron (NM_145401, intron 3 of 15)	intron (NM_145401, intron 3 of 15)	602	ENSMUSG00000028944	Prkag2	2410051C13Rik|AAKG|AAKG2|AI854673|H91620p|WPWS	protein kinase, AMP-activated, gamma 2 non-catalytic subunit	protein-coding	77.77;77.29;70.39	19.76	75.15	1.22	3.56	Down	-1.93	6.33515e-12	1.32158e-07	24994401	24995400	-2.8	3.91376e-13	2.02477e-09
chr3	116008202	116013200	+	intron (NM_001163514, intron 2 of 4)	intron (NM_001163514, intron 2 of 4)	2404	ENSMUSG00000027963	Extl2	3000001D04Rik|AW146439	exostoses (multiple)-like 2	protein-coding	251.65;225.11;216.06	60.62	230.94	1.65	4.56	Down	-1.93	9.28897e-11	3.90339e-07	116010801	116011800	-5.56	1.45359e-13	2.02477e-09
chr9	73964902	73969700	+	intron (NM_001081153, intron 1 of 31)	intron (NM_001081153, intron 1 of 31)	1736	ENSMUSG00000062151	Unc13c	1500037O19Rik|D9Ertd414e|Munc13-3|Unc13h3	unc-13 homolog C	protein-coding	333.84;260.86;212.15	70.67	268.95	1.87	6.16	Down	-1.93	4.99071e-08	2.31591e-05	73967001	73968000	-2.7	3.92078e-12	4.53487e-09
chr8	22860502	22867500	+	intron (NM_001081149, intron 3 of 17)	Lx9|LINE|L1	4455	ENSMUSG00000031540	Kat6a	1500036M03|9930021N24Rik|MOZ|Myst3|Zfp220	K(lysine) acetyltransferase 6A	protein-coding	304.12;211.58;193.57	62.09	236.43	1.16	3.54	Down	-1.93	6.85596e-08	2.71426e-05	22866301	22867300	-4.52	1.07534e-13	2.02477e-09
chr1	134708102	134712300	+	intron (NM_001355726, intron 1 of 8)	intron (NM_001355726, intron 1 of 8)	901	ENSMUSG00000026452	Syt2	IP4BP|R74640|mKIAA4194|sytII	synaptotagmin II	protein-coding	348.38;233.80;187.71	67.15	256.63	2.99	7.3	Down	-1.93	2.36061e-07	4.90242e-05	134709501	134710500	-2.45	2.49625e-08	4.89474e-06
chr3	87755602	87757300	+	intron (NM_001032413, intron 10 of 23)	intron (NM_001032413, intron 10 of 23)	-7828	ENSMUSG00000023084	Lrrc71	4933430H15Rik	leucine rich repeat containing 71	protein-coding	43.63;27.05;31.28	8.92	33.99	1.78	2.94	Down	-1.93	2.9968e-07	5.51523e-05	87756201	87757200	-3.32	5.69335e-10	2.33726e-07
chr6	126638002	126642200	+	3' UTR (NM_010595, exon 2 of 2)	3' UTR (NM_010595, exon 2 of 2)	5700	ENSMUSG00000047976	Kcna1	AI840627|Kca1-1|Kv1.1|MBK1|Mk-1|Shak|mceph	potassium voltage-gated channel, shaker-related subfamily, member 1	protein-coding	162.49;120.77;91.90	32.86	125.05	1.14	3.07	Down	-1.93	4.29795e-07	6.79756e-05	126640401	126641400	-2.47	1.10932e-09	3.98614e-07
chr17	81737702	81739400	+	promoter-TSS (NR_104580)	promoter-TSS (NR_104580)	-164	ENSMUSG00000054640	Slc8a1	AI852629|AV344025|D930008O12Rik|Ncx1	solute carrier family 8 (sodium/calcium exchanger), member 1	protein-coding	29.72;28.02;19.55	6.75	25.76	0.53	1.69	Down	-1.93	9.43291e-07	0.000114803	81738101	81739100	-2.61	3.32348e-09	9.80061e-07
chr8	60951802	60953700	+	intron (NM_007711, intron 1 of 11)	intron (NM_007711, intron 1 of 11)	2048	ENSMUSG00000004319	Clcn3	Clc3	chloride channel, voltage-sensitive 3	protein-coding	65.76;44.44;34.22	12.61	48.14	0.69	2.69	Down	-1.93	9.51358e-07	0.000115459	60952401	60953400	-2.27	3.99048e-07	4.139e-05
chr14	25468302	25469800	+	intron (NM_183208, intron 1 of 23)	intron (NM_183208, intron 1 of 23)	9866	ENSMUSG00000007817	Zmiz1	BC065120|E330020C23|Gm10397|I920194n01|Rai17|Zimp10	zinc finger, MIZ-type containing 1	protein-coding	29.72;28.02;18.58	6.69	25.44	0.65	2.29	Down	-1.93	3.43992e-06	0.000297024	25468801	25469800	-2.25	9.39886e-06	0.000484692
chr19	44733902	44734900	+	Intergenic	CpG	-12200	ENSMUSG00000004231	Pax2	Opdc|Pax-2	paired box 2	protein-coding	15.17;17.39;14.66	4.12	15.74	1.01	3.71	Down	-1.93	4.81614e-06	0.000383321	44733901	44734900	-1.93	4.81614e-06	0.000286436
chr19	38396602	38397600	+	intron (NM_175507, intron 1 of 2)	intron (NM_175507, intron 1 of 2)	1121	ENSMUSG00000044026	Slc35g1	AA590464|D330039I19Rik|Tmem20	solute carrier family 35, member G1	protein-coding	14.54;15.46;19.55	4.33	16.52	0.47	2.16	Down	-1.93	1.1987e-05	0.000741365	38396601	38397600	-1.93	1.1987e-05	0.000581491
chr1	146493402	146494400	+	Intergenic	Intergenic	-1728	ENSMUSG00000035131	Brinp3	B830045N13Rik|Fam5c	bone morphogenetic protein/retinoic acid inducible neural specific 3	protein-coding	42.99;27.05;30.31	8.77	33.45	0.99	3.96	Down	-1.93	1.34178e-05	0.00080278	146493401	146494400	-1.93	1.34178e-05	0.000631681
chr7	45304302	45305800	+	exon (NM_175130, exon 22 of 25)	exon (NM_175130, exon 22 of 25)	-19907	ENSMUSG00000046721	Rpl14-ps1	Gm9811	ribosomal protein L14, pseudogene 1	pseudo	39.20;34.78;15.64	7.84	29.87	0.99	2.66	Down	-1.93	1.09222e-05	0.000694242	45304701	45305700	-2.16	1.90951e-06	0.000139752
chr10	116469502	116475000	+	promoter-TSS (NR_130644)	promoter-TSS (NR_130644)	-912	ENSMUSG00000085837	Kcnmb4os2	4933400F03Rik	potassium large conductance calcium-activated channel, subfamily M, beta member 4, opposite strand 2	ncRNA	371.78;259.89;244.41	75.98	292.03	2.5	5.94	Down	-1.94	7.26288e-08	2.78156e-05	116471401	116472400	-2.97	1.20385e-10	6.84647e-08
chr5	33952802	33955100	+	Intergenic	IAPEY4_I-int|LTR|ERVK	-17680	ENSMUSG00000029111	Nelfa	Whsc2|Whsc2h	negative elongation factor complex member A, Whsc2	protein-coding	74.61;90.82;82.12	21.55	82.52	1.22	3.78	Down	-1.94	3.68537e-12	1.1609e-07	33953301	33954300	-2.37	1.3853e-12	2.73944e-09
chr17	56119502	56121600	+	exon (NM_029796, exon 2 of 2)	exon (NM_029796, exon 2 of 2)	1395	ENSMUSG00000037095	Lrg1	1300008B03Rik|2310031E04Rik|Lrg|Lrhg	leucine-rich alpha-2-glycoprotein 1	protein-coding	81.56;61.83;34.22	15.39	59.2	1.3	4.27	Down	-1.94	1.0624e-07	3.34306e-05	56120201	56121200	-2.37	5.53431e-08	8.99756e-06
chr2	33466302	33467400	+	intron (NM_001355611, intron 1 of 2)	A-rich|Low_complexity|Low_complexity	1681	ENSMUSG00000026788	Zbtb43	1700010E06Rik|Zfp297b|mKIAA0414	zinc finger and BTB domain containing 43	protein-coding	24.03;20.29;17.60	5.39	20.64	0.56	1.78	Down	-1.94	3.09648e-07	5.62342e-05	33466401	33467400	-1.91	3.12939e-06	0.000202978
chr10	60824802	60832400	+	intron (NM_001359273, intron 1 of 15)	intron (NM_001359273, intron 1 of 15)	2980	ENSMUSG00000020099	Unc5b	6330415E02Rik|A630020F16|D10Bwg0792e|Unc5h2	unc-5 netrin receptor B	protein-coding	746.72;483.07;430.16	144.21	553.32	2.97	9.36	Down	-1.94	4.26713e-07	6.77006e-05	60825101	60826100	-2.95	4.11475e-13	2.02477e-09
chr11	83474202	83475800	+	intron (NM_027427, intron 1 of 15)	intron (NM_027427, intron 1 of 15)	1893	ENSMUSG00000020680	Taf15	2610111C21Rik|68kDa|TAFII68|Taf2n	TATA-box binding protein associated factor 15	protein-coding	53.74;41.54;33.24	11.18	42.84	0.67	2.89	Down	-1.94	2.13927e-06	0.00021001	83474701	83475700	-2.91	3.94463e-10	1.7423e-07
chr2	160910802	160912600	+	intron (NM_182840, intron 1 of 3)	CpG	638	ENSMUSG00000050700	Emilin3	1110013O17Rik|EMILIN-3|EMILIN-5|EMILIN-T|Emilin5	elastin microfibril interfacer 3	protein-coding	73.34;47.34;19.55	12.2	46.75	1.48	4.16	Down	-1.94	4.51551e-06	0.00036647	160911601	160912600	-2.24	7.62283e-07	6.82551e-05
chr1	187999602	188000900	+	intron (NM_011935, intron 1 of 6)	intron (NM_011935, intron 1 of 6)	2424	ENSMUSG00000026610	Esrrg	ERR3|Errg|NR3B3|mKIAA0832	estrogen-related receptor gamma	protein-coding	25.29;23.19;15.64	5.58	21.37	0.52	1.86	Down	-1.94	1.33191e-05	0.000798929	187999701	188000700	-2.36	6.8723e-07	6.29507e-05
chrX	97897402	97898400	+	Intergenic	L1Md_T|LINE|L1	-250856	ENSMUSG00000046532	Ar	AW320017|Tfm	androgen receptor	protein-coding	15.81;26.09;29.33	6.2	23.74	0.57	3.3	Down	-1.94	3.06081e-05	0.00142868	97897401	97898400	-1.94	3.06081e-05	0.00118332
chr18	54952402	54953700	+	intron (NM_175751, intron 2 of 9)	intron (NM_175751, intron 2 of 9)	37129	ENSMUSG00000052713	Zfp608	4932417D18Rik|D430007A19Rik|Znf608	zinc finger protein 608	protein-coding	68.92;37.68;33.24	12.18	46.61	1.09	3.25	Down	-1.94	4.77292e-05	0.00192715	54952601	54953600	-2.34	2.73291e-05	0.00108427
chr2	35677602	35678800	+	intron (NM_001114124, intron 3 of 15)	intron (NM_001114124, intron 3 of 15)	-13793	ENSMUSG00000026883	Dab2ip	2310011D08Rik|AI480459|Aip1|mKIAA1743	disabled 2 interacting protein	protein-coding	23.39;25.12;13.69	5.39	20.73	0.51	2.2	Down	-1.94	7.40614e-05	0.00257064	35677801	35678800	-2.1	1.17083e-05	0.00057182
chr18	68197102	68198800	+	intron (NM_172631, intron 3 of 5)	intron (NM_172631, intron 3 of 5)	-29995	ENSMUSG00000024544	Ldlrad4	8230401C20Rik|A430083H02|A430108L08Rik|C18orf1|D18Ertd653e|D330030L18Rik	low density lipoprotein receptor class A domain containing 4	protein-coding	28.45;23.19;17.60	6.01	23.08	0.36	1.42	Down	-1.94	0.000127227	0.00389018	68197201	68198200	-2.35	2.2536e-07	2.65102e-05
chr16	33516302	33518100	+	promoter-TSS (NM_001370999)	promoter-TSS (NM_001370999)	-127						61.96;27.05;41.06	11.27	43.36	1.17	2.89	Down	-1.94	5.44954e-07	7.87724e-05	33516301	33517300	-2.76	1.34564e-10	7.52558e-08
chr5	106372702	106373700	+	Intergenic	Intergenic	51861	ENSMUSG00000105508	Gm32921	-	predicted gene, 32921	ncRNA	15.81;15.46;14.66	3.97	15.31	0.49	2.21	Down	-1.95	1.69307e-05	0.000946361	106372701	106373700	-1.95	1.69307e-05	0.000751731
chr9	91404302	91406800	+	Intergenic	Intergenic	36579	ENSMUSG00000036972	Zic4	-	zinc finger protein of the cerebellum 4	protein-coding	126.46;86.95;94.83	26.54	102.75	1.47	4.05	Down	-1.95	7.4135e-09	8.52855e-06	91405301	91406300	-2.51	2.77579e-10	1.32804e-07
chr11	117123002	117125500	+	intron (NM_028777, intron 2 of 16)	intron (NM_028777, intron 2 of 16)	9083	ENSMUSG00000020823	Sec14l1	1200017E04Rik|2810012L19Rik|Naa-35	SEC14-like lipid binding 1	protein-coding	84.09;52.17;57.68	16.73	64.65	0.97	2.97	Down	-1.95	2.40629e-08	1.61287e-05	117123901	117124900	-2.53	4.09133e-13	2.02477e-09
chr9	122117902	122132300	+	intron (NM_001357776, intron 1 of 5)	intron (NM_001357776, intron 1 of 5)	7642	ENSMUSG00000038145	Snrk	2010012F07Rik|AI448042|AW547029|E030034B15|R74830|mKIAA0096	SNF related kinase	protein-coding	600.66;504.32;409.63	130.82	504.87	1.15	3.52	Down	-1.95	2.66585e-08	1.70299e-05	122126101	122127100	-2.94	2.17468e-13	2.02477e-09
chr12	31708502	31714600	+	intron (NM_175191, intron 2 of 2)	intron (NM_175191, intron 2 of 2)	2332	ENSMUSG00000044067	Gpr22	2900068K05Rik|AW061316	G protein-coupled receptor 22	protein-coding	333.84;284.04;213.13	71.71	277	1.32	4.17	Down	-1.95	3.76115e-08	2.02846e-05	31712901	31713900	-1.74	3.21865e-12	3.85837e-09
chr2	77812702	77818400	+	intron (NM_178723, intron 1 of 9)	intron (NM_178723, intron 1 of 9)	1265	ENSMUSG00000027016	Zfp385b	B830010L13Rik|C130013B13Rik|Zfp533|Znf385b	zinc finger protein 385B	protein-coding	275.67;171.97;199.44	55.75	215.69	1.41	4.89	Down	-1.95	6.31731e-08	2.6147e-05	77813401	77814400	-2.7	2.1322e-11	1.60165e-08
chr5	133291302	133293300	+	Intergenic	MURVY-LTR|LTR|ERV1	-749081	ENSMUSG00000029673	Auts2	2700063G02Rik|A730011F23Rik|D830032G16Rik	autism susceptibility candidate 2	protein-coding	52.48;33.81;29.33	9.97	38.54	1.12	3.09	Down	-1.95	9.69253e-08	3.25116e-05	133291301	133292300	-2.3	2.67686e-07	3.02203e-05
chr11	61448302	61454700	+	intron (NM_001359130, intron 7 of 13)	intron (NM_001359130, intron 7 of 13)	2491	ENSMUSG00000010086	Rnf112	ZNF179|Zfp179|bfp|neurolastin	ring finger protein 112	protein-coding	529.21;347.81;353.91	106.05	410.31	2.67	8.52	Down	-1.95	1.21549e-07	3.56878e-05	61452001	61453000	-2.41	5.6442e-10	2.32656e-07
chr15	79949902	79951700	+	Intergenic	Intergenic	-18155	ENSMUSG00000053411	Cbx7	1600014J01Rik|AI851678|D15Ertd417e	chromobox 7	protein-coding	58.80;48.31;21.51	11.09	42.87	1.15	2.93	Down	-1.95	1.34677e-07	3.73906e-05	79950101	79951100	-2.19	7.33007e-08	1.10777e-05
chr17	80954802	80956700	+	intron (NM_026516, intron 1 of 3)	intron (NM_026516, intron 1 of 3)	11119	ENSMUSG00000024245	Tmem178	2810417M05Rik|Tmem178a	transmembrane protein 178	protein-coding	49.32;25.12;56.70	11.33	43.71	1	2.44	Down	-1.95	1.79777e-07	4.31908e-05	80955501	80956500	-2.16	1.15205e-08	2.67166e-06
chr10	12795702	12796800	+	intron (NM_011682, intron 1 of 73)	intron (NM_011682, intron 1 of 73)	65484	ENSMUSG00000019820	Utrn	AA589569|DRP|Dmdl	utrophin	protein-coding	18.97;17.39;17.60	4.64	17.99	0.88	2.12	Down	-1.95	1.02808e-06	0.000122009	12795801	12796800	-1.84	5.77843e-06	0.000330555
chr8	34144202	34145200	+	intron (NM_026609, intron 1 of 3)	intron (NM_026609, intron 1 of 3)	2038	ENSMUSG00000031513	Leprotl1	1110067H13Rik|1520402O14Rik|AI854296	leptin receptor overlapping transcript-like 1	protein-coding	18.97;15.46;13.69	4.15	16.04	0.71	2.3	Down	-1.95	5.52907e-06	0.000424476	34144201	34145200	-1.95	5.52907e-06	0.000319934
chr15	24080002	24081000	+	Intergenic	MLTR14|LTR|ERV1	1044038	ENSMUSG00000040420	Cdh18	B230220E17Rik|Cdh14l|Tg(GFAP-APOE_i4)1Hol	cadherin 18	protein-coding	21.50;23.19;10.75	4.8	18.48	0.6	2.21	Down	-1.95	2.98528e-05	0.00140513	24080001	24081000	-1.95	2.98528e-05	0.00116214
chr11	70002802	70003800	+	intron (NM_007888, intron 1 of 14)	B3|SINE|B2	2709	ENSMUSG00000020888	Dvl2	-	dishevelled segment polarity protein 2	protein-coding	18.97;18.36;13.69	4.4	17	0.77	1.88	Down	-1.95	2.99314e-05	0.0014073	70002801	70003800	-1.95	2.99314e-05	0.00116431
chr9	83797102	83798500	+	intron (NM_148941, intron 1 of 5)	intron (NM_148941, intron 1 of 5)	8504	ENSMUSG00000032262	Elovl4	-	elongation of very long chain fatty acids (FEN1/Elo2, SUR4/Elo3, yeast)-like 4	protein-coding	34.78;25.12;11.73	6.2	23.88	0.73	2.48	Down	-1.95	5.448e-05	0.00210946	83797401	83798400	-2.13	2.39007e-05	0.000982244
chr15	91050102	91051100	+	promoter-TSS (NM_001109042)	promoter-TSS (NM_001109042)	-650	ENSMUSG00000022629	Kif21a	-	kinesin family member 21A	protein-coding	36.67;23.19;11.73	6.19	23.86	0.72	2.04	Down	-1.95	6.92781e-05	0.00246856	91050101	91051100	-1.95	6.92781e-05	0.00216691
chr17	6619602	6621400	+	intron (NR_028305, intron 1 of 8)	intron (NR_028305, intron 1 of 8)	424		Tmem181c-ps	100040596|Tmem181d-ps	transmembrane protein 181C, pseudogene	pseudo	53.11;34.78;43.02	11.27	43.64	1.07	3.05	Down	-1.95	3.982e-09	5.84846e-06	6620301	6621300	-2.07	2.00622e-09	6.57634e-07
chr10	108491402	108492500	+	Intergenic	RMER6B|LTR|ERVK	74700	ENSMUSG00000112532	Gm36283	-	predicted gene, 36283	ncRNA	18.97;15.46;11.73	3.97	15.39	0.48	1.71	Down	-1.96	7.28455e-05	0.0025428	108491401	108492400	-2.16	6.10797e-06	0.000345422
chrX	62907002	62908000	+	Intergenic	L1Md_T|LINE|L1	-380490	ENSMUSG00000085757	Tslrn1	1700019B21Rik	testis specific long noncoding RNA 1	ncRNA	18.97;15.46;11.73	3.96	15.39	0.69	2.67	Down	-1.96	7.28669e-05	0.00254299	62907001	62908000	-1.96	7.28669e-05	0.00224642
chr10	106632502	106635600	+	intron (NM_001359678, intron 1 of 30)	intron (NM_001359678, intron 1 of 30)	1523	ENSMUSG00000053825	Ppfia2	5330438O12|B230207K17Rik|E130120L08Rik|mKIAA4112	protein tyrosine phosphatase, receptor type, f polypeptide (PTPRF), interacting protein (liprin), alpha 2	protein-coding	168.19;150.72;113.41	36.98	144.1	1.48	4.08	Down	-1.96	8.50361e-09	9.35573e-06	106633601	106634600	-2.5	1.51098e-11	1.19675e-08
chr8	41036902	41039900	+	intron (NM_001005863, intron 5 of 13)	intron (NM_001005863, intron 5 of 13)	3530	ENSMUSG00000045636	Mtus1	AI481402|ATBP135|Atip1|B430010I23Rik|B430305I03Rik|C85752|Cctsg1-440|MD44|MTSG1|mKIAA1288	mitochondrial tumor suppressor 1	protein-coding	155.54;108.21;105.59	31.68	123.11	1.41	4.03	Down	-1.96	2.11732e-08	1.53624e-05	41038101	41039100	-2.02	8.28768e-13	2.21585e-09
chr8	22650402	22652800	+	intron (NM_011130, intron 2 of 13)	Lx9|LINE|L1	1836	ENSMUSG00000031536	Polb	A430088C08Rik	polymerase (DNA directed), beta	protein-coding	89.15;71.49;46.93	17.75	69.19	1.05	3.4	Down	-1.96	5.19429e-08	2.35988e-05	22651201	22652200	-3.62	3.14583e-09	9.40508e-07
chr11	86436602	86438300	+	Intergenic	Intergenic	-47206	ENSMUSG00000020521	Rnft1	0610013E23Rik|AV007605	ring finger protein, transmembrane 1	protein-coding	30.35;34.78;25.42	7.74	30.18	0.72	2.25	Down	-1.96	1.55991e-07	4.03057e-05	86437001	86438000	-2	2.77467e-06	0.000184464
chr3	156563302	156567300	+	intron (NM_001039094, intron 1 of 6)	intron (NM_001039094, intron 1 of 6)	3507	ENSMUSG00000040037	Negr1	5330422G01Rik|KILON|Ntra	neuronal growth regulator 1	protein-coding	221.93;147.82;116.34	41.78	162.03	1.19	4.68	Down	-1.96	1.78633e-07	4.30995e-05	156566101	156567100	-2.54	1.14933e-09	4.07664e-07
chr8	122674302	122678300	+	intron (NM_009824, intron 1 of 11)	intron (NM_009824, intron 1 of 11)	1874	ENSMUSG00000006362	Cbfa2t3	A630044F12Rik|AI465270|AW229127|Cbfa2t3h|ETO-2|Eto2|MTGR2	CBFA2/RUNX1 translocation partner 3	protein-coding	371.15;201.92;183.80	64.64	252.29	3.29	7.97	Down	-1.96	4.5506e-07	7.01419e-05	122674901	122675900	-2.78	3.64272e-08	6.52993e-06
chr18	84030002	84031400	+	intron (NM_001364993, intron 1 of 1)	intron (NM_001364993, intron 1 of 1)	55764	ENSMUSG00000046982	Tshz1	5730407I04Rik|D18Bwg1409e|Mtsh1|NY-CO-33|Sdccag33|Tsh1|teashirt1	teashirt zinc finger family member 1	protein-coding	31.61;21.25;29.33	7.03	27.4	0.7	2.82	Down	-1.96	1.66707e-06	0.000175805	84030201	84031200	-3.26	9.65321e-11	5.72676e-08
chr11	60455502	60456500	+	intron (NM_021354, intron 1 of 12)	intron (NM_021354, intron 1 of 12)	1410	ENSMUSG00000020537	Drg2	AI255295|AI461605|DRG-2	developmentally regulated GTP binding protein 2	protein-coding	25.92;21.25;14.66	5.29	20.61	0.73	2.81	Down	-1.96	1.59676e-05	0.000910158	60455501	60456500	-1.96	1.59676e-05	0.00072214
chr1	89500702	89502400	+	intron (NM_001037136, intron 1 of 16)	intron (NM_001037136, intron 1 of 16)	46740	ENSMUSG00000055013	Agap1	Centg2|Ggap1|R75364|mKIAA1099	ArfGAP with GTPase domain, ankyrin repeat and PH domain 1	protein-coding	33.51;30.92;22.49	7.47	28.97	0.85	1.93	Down	-1.96	2.12211e-05	0.00111488	89501401	89502400	-2.38	3.90073e-07	4.06403e-05
chr16	21744602	21745800	+	Intergenic	RLTR10C|LTR|ERVK	42633	ENSMUSG00000022853	Ehhadh	1300002P22Rik|HD|L-PBE|LBFP|LBP|MFP|MFP1|PBFE	enoyl-Coenzyme A, hydratase/3-hydroxyacyl Coenzyme A dehydrogenase	protein-coding	18.97;22.22;11.73	4.52	17.64	0.57	2	Down	-1.96	3.75048e-05	0.00164311	21744701	21745700	-2.03	7.26225e-06	0.000397149
chr7	38225102	38226200	+	intron (NM_024413, intron 1 of 1)	intron (NM_024413, intron 1 of 1)	2343	ENSMUSG00000074170	Plekhf1	1810013P09Rik|APPD|LAPF|PHAFIN1|ZFYVE15	pleckstrin homology domain containing, family F (with FYVE domain) member 1	protein-coding	19.60;25.12;14.66	5.08	19.79	0.74	2.13	Down	-1.96	5.29544e-05	0.00206306	38225201	38226200	-2.13	3.87305e-05	0.0014103
chr14	58149802	58151100	+	Intergenic	Intergenic	77765	ENSMUSG00000021974	Fgf9	Eks	fibroblast growth factor 9	protein-coding	25.92;25.12;15.64	5.73	22.23	0.61	2.73	Down	-1.96	0.000861244	0.0246968	58150001	58151000	-2.46	5.55009e-07	5.33758e-05
chrY	39354002	39355000	+	Intergenic	Intergenic	1298134						24.03;15.46;15.64	4.74	18.38	1.2	9.9	Down	-1.96	2.45522e-05	0.00123008	39354001	39355000	-1.96	2.45522e-05	0.00100077
chr2	129805702	129807500	+	intron (NM_001038635, intron 2 of 2)	intron (NM_001038635, intron 2 of 2)	-5142		Stk35os1	4932416H05Rik	serine/threonine kinase 35, opposite strand 1	ncRNA	30.98;36.71;22.49	7.68	30.06	0.5	2	Down	-1.97	3.38599e-07	5.90124e-05	129806401	129807400	-2.05	9.41174e-07	8.06274e-05
chr12	5798302	5799300	+	Intergenic	L1_Mus1|LINE|L1	423081		2810032G03Rik	AI461720	RIKEN cDNA 2810032G03 gene	ncRNA	15.81;17.39;15.64	4.15	16.28	0.57	1.76	Down	-1.97	5.93085e-06	0.000447152	5798301	5799300	-1.97	5.93085e-06	0.000337317
chr7	73549702	73550700	+	intron (NR_037569, intron 3 of 4)	B1_Mus2|SINE|Alu	8194	ENSMUSG00000101970	1810026B05Rik	-	RIKEN cDNA 1810026B05 gene	ncRNA	14.54;17.39;11.73	3.72	14.55	0.49	1.53	Down	-1.97	8.1844e-06	0.000564194	73549701	73550700	-1.97	8.1844e-06	0.000435126
chr4	133729702	133730700	+	intron (NM_001363070, intron 1 of 19)	intron (NM_001363070, intron 1 of 19)	-13093	ENSMUSG00000104566	Mir7227	mmu-mir-7227	microRNA 7227	ncRNA	17.70;17.39;16.62	4.4	17.24	0.53	1.78	Down	-1.97	3.25117e-05	0.00148769	133729701	133730700	-1.97	3.25117e-05	0.00124087
chr7	83893202	83894600	+	intron (NM_023403, intron 1 of 2)	intron (NM_023403, intron 1 of 2)	1901	ENSMUSG00000038503	Mesd	2210015O11Rik|AW537813|Mesdc2|mKIAA0081|mesd|msd	mesoderm development LRP chaperone	protein-coding	25.29;23.19;24.44	6.2	24.31	0.69	1.75	Down	-1.97	5.55836e-08	2.45507e-05	83893401	83894400	-2.3	4.12564e-07	4.22909e-05
chr11	97450702	97453600	+	exon (NM_021493, exon 2 of 19)	exon (NM_021493, exon 2 of 19)	1991	ENSMUSG00000049807	Arhgap23	A330041B18Rik	Rho GTPase activating protein 23	protein-coding	184.62;148.78;88.97	35.89	140.79	2.43	5.93	Down	-1.97	1.61552e-07	4.06645e-05	97451001	97452000	-2.09	2.59185e-08	5.03715e-06
chr13	24964502	24966800	+	intron (NM_008156, intron 11 of 25)	ERVB7_2-LTR_MM|LTR|ERVK	-14404		Mir12184	mmu-mir-12184	microRNA mir-12184	ncRNA	58.17;66.66;43.02	14.19	55.95	1	3.61	Down	-1.98	2.99635e-08	1.81313e-05	24965001	24966000	-1.95	1.85258e-09	6.11911e-07
chr14	122372602	122375100	+	intron (NM_029556, intron 3 of 7)	intron (NM_029556, intron 3 of 7)	77264	ENSMUSG00000064052	Gm5089	6530402A20|C030005G22Rik|EG328479	predicted gene 5089	ncRNA	51.21;44.44;36.17	11.11	43.94	0.65	2.06	Down	-1.98	3.34879e-08	1.9117e-05	122372901	122373900	-2.12	8.55181e-09	2.1053e-06
chr14	122388202	122389200	+	intron (NR_033326, intron 1 of 3)	intron (NR_033326, intron 1 of 3)	62414	ENSMUSG00000064052	Gm5089	6530402A20|C030005G22Rik|EG328479	predicted gene 5089	ncRNA	30.35;16.42;20.53	5.7	22.43	0.81	1.75	Down	-1.98	8.67253e-05	0.00285521	122388201	122389200	-1.98	8.67253e-05	0.00256019
chr8	69897302	69898900	+	intron (NM_023312, intron 2 of 4)	intron (NM_023312, intron 2 of 4)	-4083	ENSMUSG00000047654	Tssk6	Sstk|TSK-6|TSSK-6	testis-specific serine kinase 6	protein-coding	24.66;25.12;27.37	6.5	25.72	0.45	2.23	Down	-1.98	3.29779e-08	1.90314e-05	69897801	69898800	-2.45	1.15528e-07	1.57171e-05
chr10	96617902	96630200	+	Intergenic	Intergenic	7050	ENSMUSG00000036478	Btg1	AI426953|AW546738	B cell translocation gene 1, anti-proliferative	protein-coding	1006.58;698.52;721.50	205.63	808.87	2.28	7.05	Down	-1.98	8.63714e-08	3.08528e-05	96624701	96625700	-2.91	3.79189e-13	2.02477e-09
chr18	69596302	69600300	+	intron (NM_001361127, intron 8 of 19)	intron (NM_001361127, intron 8 of 19)	252141	ENSMUSG00000053477	Tcf4	5730422P05Rik|ASP-I2|E2-2|E2.2|ITF-2|ITF-2b|ITF2|ME2|MITF-2A|MITF-2B|SEF-2|SEF2|SEF2-1|TFE|Tcf-4|bHLHb19	transcription factor 4	protein-coding	173.88;104.34;98.74	31.81	125.65	1.03	2.98	Down	-1.98	1.2287e-07	3.59181e-05	69598101	69599100	-2.77	2.90112e-10	1.36722e-07
chr19	57236502	57240200	+	intron (NM_001362445, intron 1 of 20)	intron (NM_001362445, intron 1 of 20)	-22319	ENSMUSG00000025085	Ablim1	2210411C18Rik|2610209L21Rik|4833406P10Rik|9330196J19Rik|AV079770|AW060987|AW215784|Limab1|mKIAA0059	actin-binding LIM protein 1	protein-coding	131.51;64.73;84.08	23.69	93.44	0.9	2.66	Down	-1.98	1.25016e-07	3.61612e-05	57238701	57239700	-2.5	2.77898e-09	8.56213e-07
chr3	96173702	96175000	+	exon (NM_153053, exon 4 of 6)	exon (NM_153053, exon 4 of 6)	1845	ENSMUSG00000068856	Sf3b4	SF3b49|SF3b50|Sap49	splicing factor 3b, subunit 4	protein-coding	28.45;21.25;20.53	5.95	23.41	0.86	2.24	Down	-1.98	2.83624e-07	5.37336e-05	96173701	96174700	-2.02	1.69827e-06	0.000127523
chr8	9979002	9980500	+	intron (NM_001081119, intron 1 of 1)	intron (NM_001081119, intron 1 of 1)	2034	ENSMUSG00000040396	Abhd13	1110065L07Rik|AI463703|AI788994	abhydrolase domain containing 13	protein-coding	34.78;29.95;21.51	7.28	28.74	0.53	2.19	Down	-1.98	3.31639e-07	5.82224e-05	9979301	9980300	-2.76	7.50213e-08	1.12535e-05
chr2	25263302	25268800	+	intron (NM_175286, intron 1 of 3)	intron (NM_175286, intron 1 of 3)	3453	ENSMUSG00000048707	Tprn	C430004E15Rik|C87750	taperin	protein-coding	578.53;321.72;282.54	99.83	394.26	2.89	9.08	Down	-1.98	7.03764e-07	9.37526e-05	25267601	25268600	-3.89	1.48644e-08	3.24718e-06
chr1	180191402	180192400	+	intron (NM_001359268, intron 1 of 15)	intron (NM_001359268, intron 1 of 15)	1584	ENSMUSG00000026489	Coq8a	4632432J16Rik|AI462003|Adck3|Cabc1|mKIAA0451	coenzyme Q8A	protein-coding	22.76;15.46;20.53	4.96	19.58	0.59	1.56	Down	-1.98	1.36204e-06	0.00015084	180191401	180192400	-1.98	1.36204e-06	0.000107233
chr16	77076802	77077900	+	intron (NM_013918, intron 14 of 23)	intron (NM_013918, intron 14 of 23)	63282	ENSMUSG00000022867	Usp25	-	ubiquitin specific peptidase 25	protein-coding	40.47;20.29;11.73	6.13	24.16	1.18	2.58	Down	-1.98	8.58834e-06	0.000584713	77076801	77077800	-1.88	2.8588e-05	0.00112433
chr2	91258002	91260000	+	intron (NM_028733, intron 1 of 10)	intron (NM_028733, intron 1 of 10)	1672	ENSMUSG00000027257	Pacsin3	4921507A02Rik|6330413E15Rik|AW413130	protein kinase C and casein kinase substrate in neurons 3	protein-coding	96.11;65.70;49.86	17.84	70.55	1.27	5.02	Down	-1.98	1.47017e-05	0.0008559	91258701	91259700	-3.03	2.05363e-11	1.54947e-08
chr1	152954002	152955000	+	promoter-TSS (NM_175460)	promoter-TSS (NM_175460)	-600	ENSMUSG00000042751	Nmnat2	AI843915|D030041I09Rik|PNAT1|PNAT2	nicotinamide nucleotide adenylyltransferase 2	protein-coding	39.20;15.46;28.35	7.03	27.67	0.67	2.52	Down	-1.98	2.24906e-05	0.00115824	152954001	152955000	-1.98	2.24906e-05	0.000939224
chr13	113596002	113597200	+	intron (NM_130796, intron 1 of 1)	B1_Mur1|SINE|Alu	21963	ENSMUSG00000042364	Snx18	Snag1	sorting nexin 18	protein-coding	29.72;23.19;11.73	5.45	21.55	0.63	1.64	Down	-1.98	2.85983e-05	0.00136305	113596101	113597100	-2.23	1.18123e-05	0.000575045
chr8	95489002	95490000	+	promoter-TSS (NM_009974)	promoter-TSS (NM_009974)	-681	ENSMUSG00000046707	Csnk2a2	1110035J23Rik|C77789|CK2	casein kinase 2, alpha prime polypeptide	protein-coding	35.41;23.19;23.46	6.94	27.35	1.2	5.73	Down	-1.98	3.80052e-05	0.00165354	95489001	95490000	-1.98	3.80052e-05	0.00139058
chr19	23757302	23758300	+	Intergenic	Intergenic	-1075	ENSMUSG00000024897	Apba1	6430513E09Rik|Lin-10|Mint|Mint1|Urop11|X11|X11alpha	amyloid beta (A4) precursor protein binding, family A, member 1	protein-coding	22.13;21.25;11.73	4.64	18.37	1.09	2.66	Down	-1.98	4.75356e-05	0.00192147	23757301	23758300	-1.98	4.75356e-05	0.00164274
chr5	125128502	125129600	+	intron (NM_011424, intron 1 of 46)	intron (NM_011424, intron 1 of 46)	50163	ENSMUSG00000029478	Ncor2	N-CoR|SMRT|SMRTe	nuclear receptor co-repressor 2	protein-coding	31.61;17.39;11.73	5.14	20.25	0.9	2.61	Down	-1.98	5.41209e-05	0.00209851	125128601	125129600	-2.45	3.74498e-06	0.000233912
chr9	7934202	7935200	+	exon (NM_009534, exon 8 of 8)	exon (NM_009534, exon 8 of 8)	-61531	ENSMUSG00000032000	Birc3	AW107670|Api1|Api2|Birc2|C-IAP2|HIAP2|IAP1|IAP2|MIAP1|MIAP2|MIHB|MIHC|RNF49|cIAP-1|cIAP-2|cIAP1|cIAP2	baculoviral IAP repeat-containing 3	protein-coding	30.98;24.15;10.75	5.57	21.96	0.69	4.82	Down	-1.98	7.20762e-05	0.00252456	7934201	7935200	-1.98	7.20762e-05	0.00222772
chr8	84767002	84773200	+	intron (NM_010906, intron 2 of 8)	(CAA)n|Simple_repeat|Simple_repeat	2774						483.69;329.45;292.32	93.35	368.49	2.55	6.31	Down	-1.98	1.8118e-07	4.31908e-05	84768301	84769300	-2.62	2.3449e-09	7.48383e-07
chr2	15229502	15231400	+	Intergenic	Lx3_Mus|LINE|L1	175131	ENSMUSG00000017418	Arl5b	4930587A11Rik|AW146430|Arl8	ADP-ribosylation factor-like 5B	protein-coding	33.51;30.92;29.33	7.87	31.25	0.74	1.96	Down	-1.99	1.45606e-10	5.50678e-07	15230301	15231300	-2.11	9.62823e-06	0.000493744
chr11	114865002	114866500	+	intron (NM_001110337, intron 2 of 4)	intron (NM_001110337, intron 2 of 4)	13721	ENSMUSG00000051043	Gprc5c	1110028I06Rik|3200002M13Rik|Raig3	G protein-coupled receptor, family C, group 5, member C	protein-coding	27.19;25.12;29.33	6.87	27.21	0.68	2.18	Down	-1.99	5.13361e-09	6.75309e-06	114865501	114866500	-3.03	3.84487e-10	1.70571e-07
chr2	121009202	121011400	+	intron (NM_001355127, intron 4 of 11)	RSINE1|SINE|B4	1893	ENSMUSG00000023572	Ccndbp1	AU022347|DIP1|GCIP|Maid|SECC-8|SSEC-8	cyclin D-type binding-protein 1	protein-coding	68.92;68.60;50.84	15.76	62.78	1	2.99	Down	-1.99	6.02469e-09	7.53228e-06	121009301	121010300	-2.21	6.48311e-12	6.36854e-09
chr1	69624202	69625800	+	intron (NM_011770, intron 3 of 7)	L1Md_F2|LINE|L1	60959	ENSMUSG00000025997	Ikzf2	A730095J18Rik|Helios|Zfpn1a2|Znfn1a2	IKAROS family zinc finger 2	protein-coding	26.56;26.09;22.49	6.29	25.04	0.45	1.8	Down	-1.99	2.18988e-08	1.55842e-05	69624601	69625600	-2.17	6.31421e-08	9.93452e-06
chr11	53477102	53478900	+	3' UTR (NM_183173, exon 1 of 1)	3' UTR (NM_183173, exon 1 of 1)	2194	ENSMUSG00000044352	Sowaha	A830006N08Rik|Ankrd43	sosondowah ankyrin repeat domain family member A	protein-coding	81.56;59.90;45.95	15.73	62.47	1.59	4.53	Down	-1.99	3.05528e-08	1.84142e-05	53477801	53478800	-1.85	2.93759e-08	5.52385e-06
chr6	88725102	88728700	+	intron (NM_001166249, intron 2 of 7)	intron (NM_001166249, intron 2 of 7)	2197	ENSMUSG00000033174	Mgll	AA589436|Magl|Mgl	monoglyceride lipase	protein-coding	220.66;143.95;154.47	43.71	173.03	2.21	6.02	Down	-1.99	4.00299e-08	2.08471e-05	88725901	88726900	-1.97	2.77966e-12	3.6464e-09
chr18	36192602	36196300	+	intron (NM_001167891, intron 1 of 9)	intron (NM_001167891, intron 1 of 9)	2940	ENSMUSG00000060275	Nrg2	Don1|NTAK	neuregulin 2	protein-coding	313.61;200.96;184.77	58.86	233.11	2.03	7.21	Down	-1.99	1.60311e-07	4.06005e-05	36193501	36194500	-3.39	1.71587e-12	3.00406e-09
chr12	102695902	102697300	+	intron (NM_172584, intron 1 of 9)	intron (NM_172584, intron 1 of 9)	8268	ENSMUSG00000057963	Itpk1	BC031182	inositol 1,3,4-triphosphate 5/6 kinase	protein-coding	25.29;22.22;17.60	5.45	21.7	0.66	2.11	Down	-1.99	1.89146e-07	4.37192e-05	102695901	102696900	-1.97	4.07522e-06	0.000250607
chr11	55313102	55314700	+	Intergenic	Intergenic	-1644	ENSMUSG00000055333	Fat2	EMI2|Fath2|Gm523|mKIAA0811	FAT atypical cadherin 2	protein-coding	26.56;25.12;21.51	6.13	24.39	0.55	2.01	Down	-1.99	7.45755e-07	9.7424e-05	55313401	55314400	-2.34	1.79898e-07	2.22252e-05
chr1	4981902	4982900	+	intron (NM_001177795, intron 2 of 5)	L1_Mus1|LINE|L1	36333	ENSMUSG00000002459	Rgs20	2900073E09Rik|Rgsz1	regulator of G-protein signaling 20	protein-coding	14.54;17.39;18.58	4.24	16.84	0.59	2.25	Down	-1.99	3.54744e-06	0.000304028	4981901	4982900	-1.99	3.54744e-06	0.000223732
chr7	120844802	120846300	+	intron (NM_001267710, intron 1 of 17)	intron (NM_001267710, intron 1 of 17)	1951	ENSMUSG00000035064	Eef2k	C86191|eEF-2K	eukaryotic elongation factor-2 kinase	protein-coding	38.57;34.78;23.46	8.14	32.27	0.78	3.52	Down	-1.99	1.00047e-05	0.0006536	120845101	120846100	-2.28	5.27737e-08	8.68718e-06
chr19	61327202	61328300	+	Intergenic	MurSatRep1|Unknown|Unknown	-99333	ENSMUSG00000059326	Csf2ra	CD116|Csfgmra|GM-CSF-Ra|GM-CSFR	colony stimulating factor 2 receptor, alpha, low-affinity (granulocyte-macrophage)	protein-coding	24.03;34.78;13.69	6.07	24.16	0.8	2.22	Down	-1.99	1.80322e-05	0.00098998	61327201	61328200	-2.01	2.27187e-05	0.000946296
chr8	84997602	84999400	+	exon (NM_001167991, exon 17 of 22)	exon (NM_001167991, exon 17 of 22)	7915	ENSMUSG00000052566	Hook2	A630054I03Rik|mHK2	hook microtubule tethering protein 2	protein-coding	58.80;28.98;29.33	9.84	39.04	1.02	2.75	Down	-1.99	1.80828e-05	0.000991947	84998401	84999400	-2.24	9.25465e-08	1.32516e-05
chr2	157062802	157063800	+	intron (NM_001164663, intron 1 of 14)	intron (NM_001164663, intron 1 of 14)	15964	ENSMUSG00000055485	Soga1	9830001H06Rik|AI426038|D430036N24Rik|Soga	suppressor of glucose, autophagy associated 1	protein-coding	15.17;15.46;11.73	3.56	14.12	0.44	1.44	Down	-1.99	2.69186e-05	0.00130794	157062801	157063800	-1.99	2.69186e-05	0.00107081
chr7	16820502	16821500	+	intron (NM_001039878, intron 1 of 17)	intron (NM_001039878, intron 1 of 17)	-4269	ENSMUSG00000048920	Fkrp	A830029B19Rik|AI842067|AI847300|LGMD1I|MDC1C	fukutin related protein	protein-coding	14.54;17.39;11.73	3.66	14.55	0.46	1.66	Down	-1.99	4.36844e-05	0.00181428	16820501	16821500	-1.99	4.36844e-05	0.00154439
chr19	29966102	29967100	+	Intergenic	RLTR13D3A|LTR|ERVK	20811	ENSMUSG00000024810	Il33	9230117N10Rik|Il-33|Il1f11|NF-HEV	interleukin 33	protein-coding	20.87;16.42;12.71	4.18	16.67	0.61	2.11	Down	-1.99	9.30806e-05	0.00297477	29966101	29967100	-1.99	9.30806e-05	0.00268672
chr18	53864302	53865300	+	intron (NM_152809, intron 1 of 12)	intron (NM_152809, intron 1 of 12)	2688	ENSMUSG00000073563	Csnk1g3	3300002K07Rik|C330049O21Rik	casein kinase 1, gamma 3	protein-coding	15.81;15.46;17.60	4.09	16.29	0.63	3.02	Down	-1.99	9.4715e-05	0.00301237	53864301	53865300	-1.99	9.4715e-05	0.00272454
chr7	99579102	99580700	+	intron (NM_178220, intron 1 of 14)	MLT1O|LTR|ERVL-MaLR	27632	ENSMUSG00000065571	Mir326	Mirn326|mir-326|mmu-mir-326	microRNA 326	ncRNA	59.43;41.54;17.60	9.91	39.53	0.73	2.44	Down	-2	6.99983e-07	9.35032e-05	99579401	99580400	-2.08	6.53336e-06	0.000365179
chr11	99241602	99243900	+	intron (NM_172946, intron 1 of 5)	intron (NM_172946, intron 1 of 5)	1396	ENSMUSG00000035849	Krt222	6330509G02Rik	keratin 222	protein-coding	84.09;63.76;77.23	18.71	75.03	1.32	3.78	Down	-2	9.68612e-11	3.96028e-07	99242301	99243300	-4.09	1.43035e-13	2.02477e-09
chr4	152011502	152013400	+	exon (NM_001033352, exon 2 of 4)	exon (NM_001033352, exon 2 of 4)	3560	ENSMUSG00000073700	Klhl21	1810045K06Rik|D330008A20|mKIAA0469	kelch-like 21	protein-coding	34.14;28.02;26.40	7.37	29.52	0.78	1.81	Down	-2	1.2884e-08	1.16016e-05	152011901	152012900	#NAME?	7.04149e-13	2.11127e-09
chr6	87844702	87848300	+	intron (NM_001355195, intron 1 of 4)	intron (NM_001355195, intron 1 of 4)	4605	ENSMUSG00000030057	Cnbp	AA408710|Cnbp1|Znf9	cellular nucleic acid binding protein	protein-coding	86.62;80.19;44.97	17.65	70.59	0.63	2.01	Down	-2	6.55917e-08	2.65311e-05	87845201	87846200	-3.14	1.1538e-07	1.57107e-05
chr15	81814202	81816000	+	exon (NM_017376, exon 2 of 4)	exon (NM_017376, exon 2 of 4)	3687	ENSMUSG00000022389	Tef	2310028D20Rik	thyrotroph embryonic factor	protein-coding	25.92;44.44;31.28	8.45	33.88	0.67	2.31	Down	-2	9.61272e-08	3.25116e-05	81814501	81815500	-2.86	7.02954e-08	1.07633e-05
chr2	52553202	52557900	+	intron (NM_001037099, intron 2 of 13)	intron (NM_001037099, intron 2 of 13)	3060	ENSMUSG00000017412	Cacnb4	3110038O15Rik|Cchb4|lh	calcium channel, voltage-dependent, beta 4 subunit	protein-coding	400.86;287.91;218.99	75.66	302.59	2.16	6.27	Down	-2	2.12955e-07	4.64112e-05	52556401	52557400	-1.89	1.51876e-09	5.16026e-07
chr1	36303202	36304200	+	Intergenic	Intergenic	-4032	ENSMUSG00000037447	Arid5a	D430024K22Rik|Mrf1	AT rich interactive domain 5A (MRF1-like)	protein-coding	27.82;15.46;24.44	5.64	22.57	1.17	2.97	Down	-2	3.77528e-06	0.000319686	36303201	36304200	-2	3.77528e-06	0.000235222
chr11	69407402	69408400	+	intron (NM_001017426, intron 5 of 23)	intron (NM_001017426, intron 5 of 23)	8293	ENSMUSG00000018476	Kdm6b	1700064E03Rik|BC038313|Jmjd3	KDM1 lysine (K)-specific demethylase 6B	protein-coding	34.14;23.19;20.53	6.5	25.95	1.19	3.18	Down	-2	4.51873e-06	0.000366602	69407401	69408400	-2	4.51873e-06	0.000272617
chr14	55877102	55878200	+	Intergenic	Intergenic	6605	ENSMUSG00000040380	Cbln3	-	cerebellin 3 precursor protein	protein-coding	27.82;24.15;16.62	5.7	22.86	0.73	1.79	Down	-2	1.12185e-05	0.000708461	55877101	55878100	-2.16	7.68709e-06	0.000414356
chr9	61540202	61541300	+	Intergenic	RMER17D|LTR|ERVK	168385	ENSMUSG00000032280	Tle3	2610103N05Rik|ESG|Grg3a|Grg3b|mKIAA1547	transducin-like enhancer of split 3	protein-coding	15.81;18.36;19.55	4.46	17.91	0.69	2.24	Down	-2	3.29096e-05	0.00150091	61540201	61541200	-1.98	3.81521e-05	0.00139495
chr6	135065702	135066700	+	intron (NM_181444, intron 1 of 3)	intron (NM_181444, intron 1 of 3)	539	ENSMUSG00000046733	Gprc5a	Rai3|Raig1	G protein-coupled receptor, family C, group 5, member A	protein-coding	15.17;19.32;11.73	3.84	15.41	0.57	2.26	Down	-2	6.659e-05	0.00240449	135065701	135066700	-2	6.659e-05	0.00210503
chr3	5850902	5851900	+	Intergenic	RMER17A2|LTR|ERVK	-275153	ENSMUSG00000040374	Pex2	D3Ertd138e|PAF-1|PMP35|Pxmp3	peroxisomal biogenesis factor 2	protein-coding	15.17;17.39;11.73	3.69	14.77	0.64	2.53	Down	-2	8.11895e-05	0.00273705	5850901	5851900	-2	8.11895e-05	0.00243925
chr1	173351402	173352400	+	intron (NM_053199, intron 1 of 8)	intron (NM_053199, intron 1 of 8)	15794	ENSMUSG00000005338	Cadm3	BIgR|Igsf4b|Necl-1|Necl1|SynCAM3|Tsll1	cell adhesion molecule 3	protein-coding	14.54;15.46;11.73	3.47	13.91	0.43	1.24	Down	-2	8.74801e-05	0.00286851	173351401	173352400	-2	8.74801e-05	0.00257543
chr4	82516602	82518500	+	intron (NR_137202, intron 1 of 1)	intron (NR_137202, intron 1 of 1)	9562		Gm11266	-	predicted gene 11266	ncRNA	48.05;49.27;25.42	10.16	40.91	0.55	2.32	Down	-2.01	4.68969e-07	7.15211e-05	82517201	82518200	-2.16	7.29329e-08	1.10387e-05
chr7	137166802	137168500	+	Intergenic	Intergenic	-67032	ENSMUSG00000109722	Gm10578	-	predicted gene 10578	ncRNA	25.92;34.78;15.64	6.32	25.45	0.66	2.04	Down	-2.01	2.72147e-05	0.00131765	137167501	137168500	-2.83	4.76036e-06	0.000284416
chr11	75535702	75538100	+	intron (NM_001199284, intron 2 of 13)	B1_Mur3|SINE|Alu	4789	ENSMUSG00000038178	Slc43a2	7630402D21Rik|BC042513|Lat4	solute carrier family 43, member 2	protein-coding	40.47;37.68;31.28	9.04	36.48	0.58	2.47	Down	-2.01	1.20811e-10	4.74705e-07	75536501	75537500	-3.54	4.02716e-10	1.76842e-07
chr2	32174602	32175800	+	intron (NM_001159634, intron 1 of 31)	intron (NM_001159634, intron 1 of 31)	24053	ENSMUSG00000039262	Prrc2b	5830434P21Rik|AI173903|Bat2l|Bat2l1|D430039P21|mKIAA0515	proline-rich coiled-coil 2B	protein-coding	27.19;23.19;19.55	5.79	23.31	0.79	2.48	Down	-2.01	1.98972e-07	4.49201e-05	32174701	32175700	-2.01	1.63613e-06	0.000123669
chr10	116579002	116580600	+	intron (NM_001037846, intron 1 of 15)	intron (NM_001037846, intron 1 of 15)	735	ENSMUSG00000020166	Cnot2	2600016M12Rik|2810470K03Rik|AA537049|AA959607|AW557563|C79650	CCR4-NOT transcription complex, subunit 2	protein-coding	48.69;32.85;35.20	9.63	38.91	0.87	2.42	Down	-2.01	3.26237e-07	5.77223e-05	116579301	116580300	-2.81	2.08941e-12	3.24678e-09
chr3	88421402	88423100	+	intron (NM_001281795, intron 1 of 3)	intron (NM_001281795, intron 1 of 3)	2890	ENSMUSG00000050144	Slc25a44	6720482A19|B430110G05Rik	solute carrier family 25, member 44	protein-coding	56.27;33.81;22.49	9.29	37.52	1	3.07	Down	-2.01	5.07745e-07	7.51237e-05	88421601	88422600	-2.23	1.12107e-06	9.2674e-05
chr4	62676802	62678600	+	intron (NM_001310706, intron 1 of 6)	intron (NM_001310706, intron 1 of 6)	3727	ENSMUSG00000059810	Rgs3	4930506N09Rik|C2PA-RGS3|C2pa|PDZ-RGS3|RGS3S	regulator of G-protein signaling 3	protein-coding	60.70;63.76;23.46	12.26	49.31	1.16	3.09	Down	-2.01	5.58645e-07	7.98026e-05	62677301	62678300	-2.33	2.7443e-08	5.27515e-06
chr18	56346102	56347100	+	Intergenic	ORR1A3-int|LTR|ERVL-MaLR	-53739	ENSMUSG00000001700	Gramd3	9030613F08Rik|9130427A09Rik|AW061306|Gramd2b|NS3TP2	GRAM domain containing 3	protein-coding	19.60;15.46;16.62	4.27	17.23	0.54	3.01	Down	-2.01	2.25971e-06	0.000218222	56346101	56347100	-2.01	2.25971e-06	0.00015836
chr2	144817502	144818500	+	Intergenic	L1_Mus1|LINE|L1	-5665	ENSMUSG00000027431	Scp2d1	1700010M22Rik	SCP2 sterol-binding domain containing 1	protein-coding	15.81;15.46;13.69	3.72	14.98	0.4	1.88	Down	-2.01	3.26073e-06	0.000284733	144817501	144818500	-2.01	3.26073e-06	0.000209415
chr4	13674102	13675200	+	Intergenic	L1Md_F2|LINE|L1	-68651	ENSMUSG00000006586	Runx1t1	Cbfa2t1h|ETO|MTG8	RUNX1 translocation partner 1	protein-coding	18.34;23.19;14.66	4.65	18.73	0.53	1.89	Down	-2.01	9.97026e-06	0.000651668	13674101	13675100	-2	1.98777e-06	0.000143734
chr3	126214802	126216200	+	Intergenic	RLTR13D3|LTR|ERVK	-148351	ENSMUSG00000046561	Arsj	9330196J05Rik|D830047F08	arylsulfatase J	protein-coding	30.35;21.25;15.64	5.58	22.42	0.58	2.59	Down	-2.01	2.24887e-05	0.00115824	126214801	126215800	-1.89	2.44989e-06	0.000168769
chr12	65038702	65039900	+	intron (NM_177806, intron 1 of 13)	B3|SINE|B2	2967	ENSMUSG00000035597	Prpf39	Srcs1	pre-mRNA processing factor 39	protein-coding	21.50;25.12;14.66	5.08	20.43	0.6	2.47	Down	-2.01	2.75832e-05	0.00133102	65038901	65039900	-2.3	7.71451e-06	0.000415464
chr11	75213502	75214500	+	intron (NM_177708, intron 1 of 1)	CpG	20008	ENSMUSG00000045287	Rtn4rl1	Ngr3|Ngrh2|Ngrl2	reticulon 4 receptor-like 1	protein-coding	20.23;21.25;10.75	4.33	17.41	1.71	2.88	Down	-2.01	6.9314e-05	0.00246955	75213501	75214500	-2.01	6.9314e-05	0.00216776
chr9	103297302	103299000	+	Intergenic	Intergenic	-7176	ENSMUSG00000032555	Topbp1	1110031N14Rik|2810429C13Rik|AI256758|D430026L04Rik|mKIAA0259	topoisomerase (DNA) II binding protein 1	protein-coding	27.19;40.58;26.40	7.77	31.39	0.33	1.34	Down	-2.01	0.000731531	0.021023	103297901	103298900	-3.05	1.86746e-07	2.29029e-05
chr12	85337302	85338500	+	intron (NM_145138, intron 1 of 21)	intron (NM_145138, intron 1 of 21)	1461	ENSMUSG00000034290	Nek9	C130021H08Rik	NIMA (never in mitosis gene a)-related expressed kinase 9	protein-coding	24.03;21.25;14.66	4.96	19.98	0.67	1.67	Down	-2.01	0.000810218	0.0232512	85337301	85338300	-2.36	1.11562e-06	9.2426e-05
chr5	30591902	30595300	+	intron (NM_010608, intron 1 of 1)	intron (NM_010608, intron 1 of 1)	-4982	ENSMUSG00000053214	Gm9899	-	predicted gene 9899	ncRNA	91.68;57.97;45.95	16.04	65.2	0.71	2.78	Down	-2.02	7.85417e-08	2.91555e-05	30594001	30595000	-2.27	9.50759e-08	1.34798e-05
chr2	50474302	50475300	+	Intergenic	L1Md_F2|LINE|L1	119776		Gm48908	-	predicted gene 48908	ncRNA	28.45;25.12;11.73	5.36	21.77	0.6	2.86	Down	-2.02	2.7482e-05	0.00132677	50474301	50475300	-2.02	2.7482e-05	0.00108933
chr5	36877602	36878700	+	intron (NM_001360003, intron 1 of 8)	intron (NM_001360003, intron 1 of 8)	-1272	ENSMUSG00000087487	Ppp2r2cos	4933401P06Rik	protein phosphatase 2, regulatory subunit B, gamma, opposite strand	ncRNA	17.70;18.36;13.69	4.09	16.58	0.57	2.26	Down	-2.02	4.97456e-05	0.00197674	36877701	36878700	-2.43	7.89486e-07	7.01717e-05
chr4	150032902	150034600	+	Intergenic	Intergenic	-24728	ENSMUSG00000028980	H6pd	AI785303|G6pd1|Gpd-1|Gpd1	hexose-6-phosphate dehydrogenase (glucose 1-dehydrogenase)	protein-coding	29.08;33.81;28.35	7.5	30.42	0.93	3.04	Down	-2.02	9.21562e-10	2.05018e-06	150033101	150034100	-1.8	9.19853e-07	7.92697e-05
chr17	80969302	80972100	+	intron (NM_026516, intron 1 of 3)	intron (NM_026516, intron 1 of 3)	26069	ENSMUSG00000024245	Tmem178	2810417M05Rik|Tmem178a	transmembrane protein 178	protein-coding	102.43;61.83;58.66	18.27	74.31	0.98	3.03	Down	-2.02	6.37732e-08	2.61805e-05	80970201	80971200	-2.25	4.89528e-09	1.36381e-06
chr2	30355602	30357800	+	intron (NR_156413, intron 1 of 10)	MIR|SINE|MIR	2615	ENSMUSG00000026860	Sh3glb2	SPAS-1	SH3-domain GRB2-like endophilin B2	protein-coding	78.40;47.34;42.04	13.81	55.93	1.71	4.29	Down	-2.02	6.51569e-08	2.64613e-05	30355701	30356700	-3.42	2.43672e-08	4.80292e-06
chr10	115247302	115249700	+	intron (NM_025706, intron 1 of 16)	intron (NM_025706, intron 1 of 16)	2992	ENSMUSG00000020130	Tbc1d15	4432405K22Rik|AU022358|AU023730|AW557774|Ly6dl|Rab7-GAP	TBC1 domain family, member 15	protein-coding	57.54;44.44;43.99	12.02	48.66	0.72	2.22	Down	-2.02	1.2845e-07	3.65259e-05	115247401	115248400	-2.97	6.89286e-09	1.78858e-06
chr16	69982502	69983700	+	Intergenic	L1Md_F3|LINE|L1	-119357	ENSMUSG00000063163	Speer2	SPEER-2	spermatogenesis associated glutamate (E)-rich protein 2	protein-coding	22.76;23.19;19.55	5.39	21.83	0.47	2.98	Down	-2.02	1.73587e-07	4.24323e-05	69982601	69983600	-2	1.45712e-06	0.000112436
chr11	104139702	104141400	+	intron (NM_007762, intron 1 of 12)	intron (NM_007762, intron 1 of 12)	7770	ENSMUSG00000018634	Crhr1	CRF1R|CRFR1|Crhr	corticotropin releasing hormone receptor 1	protein-coding	30.98;32.85;21.51	7	28.45	0.79	2.15	Down	-2.02	3.8424e-07	6.31474e-05	104140301	104141300	-2.23	1.04989e-07	1.46001e-05
chr1	72212002	72213300	+	promoter-TSS (NM_001357488)	promoter-TSS (NM_001357488)	-337	ENSMUSG00000039395	Mreg	Gm974|Wdt2|dsu	melanoregulin	protein-coding	46.79;32.85;19.55	8.18	33.06	1.81	4.48	Down	-2.02	5.75143e-07	8.13908e-05	72212301	72213300	-2.48	7.14618e-08	1.08864e-05
chr3	18052302	18053400	+	Intergenic	Intergenic	-1474	ENSMUSG00000025128	Bhlhe22	Beta3|Beta3a|Bhlhb5	basic helix-loop-helix family, member e22	protein-coding	17.70;19.32;15.64	4.33	17.56	0.58	2.03	Down	-2.02	7.22823e-07	9.53001e-05	18052401	18053400	-2.26	6.19329e-07	5.81258e-05
chr4	149421102	149422700	+	intron (NM_022022, intron 1 of 26)	intron (NM_022022, intron 1 of 26)	4730	ENSMUSG00000028960	Ube4b	4930551I19Rik|4933406G05Rik|AU014668|D4Bwg0973e|UFD2|UFD2a|Ufd2p|mKIAA0684	ubiquitination factor E4B	protein-coding	39.20;28.98;20.53	7.31	29.57	0.55	1.69	Down	-2.02	1.69076e-06	0.000177314	149421401	149422400	-2.56	9.47978e-06	0.000488283
chr12	29546702	29548300	+	intron (NM_001361657, intron 1 of 24)	intron (NM_001361657, intron 1 of 24)	12279	ENSMUSG00000061911	Myt1l	2900046C06Rik|2900093J19Rik|C630034G21Rik|Nztf1|Pmng1|Png-1|mKIAA1106	myelin transcription factor 1-like	protein-coding	30.35;21.25;21.51	6.01	24.37	0.49	2.11	Down	-2.02	1.73078e-06	0.00018051	29547101	29548100	-3.33	1.13864e-07	1.55392e-05
chr7	127510802	127512000	+	promoter-TSS (NM_001304266)	promoter-TSS (NM_001304266)	-582	ENSMUSG00000053877	Srcap	B930091H02Rik|D030022P06Rik|F630004O05Rik	Snf2-related CREBBP activator protein	protein-coding	29.72;18.36;23.46	5.88	23.85	0.58	2.06	Down	-2.02	3.2891e-06	0.000286701	127510901	127511900	-1.98	7.59661e-07	6.80606e-05
chr7	76268702	76269700	+	intron (NM_001199224, intron 1 of 22)	L1_Mus3|LINE|L1	39314	ENSMUSG00000025754	Agbl1	Ccp4|D430020F16|EG244071|Nna1-l1	ATP/GTP binding protein-like 1	protein-coding	14.54;15.46;16.62	3.84	15.54	0.65	1.74	Down	-2.02	5.57658e-06	0.000427192	76268701	76269700	-2.02	5.57658e-06	0.000321962
chr18	56571202	56572200	+	intron (NM_001162989, intron 1 of 4)	intron (NM_001162989, intron 1 of 4)	-1170	ENSMUSG00000008301	Phax	2810055C14Rik|4933427L19Rik|AU018701|AU018854|D18Ertd65e|Rnuxa|p55	phosphorylated adaptor for RNA export	protein-coding	16.44;16.42;10.75	3.59	14.54	0.53	1.52	Down	-2.02	8.20952e-06	0.000565601	56571201	56572200	-2.02	8.20952e-06	0.000436147
chr7	130544502	130545700	+	intron (NM_001162855, intron 2 of 10)	intron (NM_001162855, intron 2 of 10)	2280	ENSMUSG00000040331	Nsmce4a	2410003A14Rik	NSE4 homolog A, SMC5-SMC6 complex component	protein-coding	20.87;28.98;16.62	5.48	22.16	0.45	2.29	Down	-2.02	1.91112e-05	0.00103291	130544501	130545500	-2.82	1.53045e-05	0.000697933
chrX	37048102	37049100	+	promoter-TSS (NM_173779)	promoter-TSS (NM_173779)	-244	ENSMUSG00000044400	Sowahd	A630014H24Rik|Ankrd58	sosondowah ankyrin repeat domain family member D	protein-coding	18.97;28.02;11.73	4.83	19.57	2.56	8.4	Down	-2.02	3.76254e-05	0.00164682	37048101	37049100	-2.02	3.76254e-05	0.00138466
chr4	8714502	8715500	+	intron (NM_001277149, intron 1 of 37)	intron (NM_001277149, intron 1 of 37)	24595	ENSMUSG00000041235	Chd7	A730019I05Rik|Cycn|Cyn|Dz|Edy|Flo|GENA 47|GENA 60|Gena 52|Lda|Mt|Obt|Todo|WBE1|Whi|metis	chromodomain helicase DNA binding protein 7	protein-coding	21.50;17.39;11.73	4.15	16.87	0.72	2.46	Down	-2.02	7.37872e-05	0.00256607	8714501	8715500	-2.02	7.37872e-05	0.00226948
chr3	50557202	50558500	+	Intergenic	L1Md_F2|LINE|L1	-114238	ENSMUSG00000027737	Slc7a11	9930009M05Rik|AI451155|sut|xCT	solute carrier family 7 (cationic amino acid transporter, y+ system), member 11	protein-coding	27.82;21.25;22.49	5.82	23.85	0.62	2.03	Down	-2.03	2.69915e-09	4.39057e-06	50557401	50558400	-2.38	1.43923e-09	4.95393e-07
chr17	3120002	3121900	+	intron (NM_134123, intron 1 of 19)	MER20|DNA|hAT-Charlie	5979	ENSMUSG00000046201	Scaf8	A630086M08Rik|A930036P18Rik|AA408306|AI447644|AI448652|AU015035|Rbm16|mKIAA1116	SR-related CTD-associated factor 8	protein-coding	38.57;32.85;26.40	7.99	32.6	0.42	1.7	Down	-2.03	2.06978e-08	1.52366e-05	3120301	3121300	-3.28	3.2264e-12	3.85837e-09
chr3	114903302	114907700	+	intron (NM_001286750, intron 1 of 5)	intron (NM_001286750, intron 1 of 5)	866	ENSMUSG00000027965	Olfm3	B230206G02Rik	olfactomedin 3	protein-coding	267.45;215.45;174.02	53.58	218.97	1.38	5.51	Down	-2.03	2.40728e-08	1.61287e-05	114906401	114907400	#NAME?	2.08981e-12	3.24678e-09
chr9	40357902	40359800	+	intron (NM_001357617, intron 2 of 20)	intron (NM_001357617, intron 2 of 20)	-12606	ENSMUSG00000040111	Gramd1b	3222402H23|A930008A22Rik|AI593249|mKIAA1201	GRAM domain containing 1B	protein-coding	77.14;41.54;31.28	12.2	49.99	1.05	3.59	Down	-2.03	1.69523e-07	4.19496e-05	40358401	40359400	-2.28	7.31455e-08	1.10598e-05
chr2	178117902	178123300	+	intron (NM_001177789, intron 1 of 12)	intron (NM_001177789, intron 1 of 12)	1626	ENSMUSG00000027525	Phactr3	1500003N10Rik|4930415A02Rik|H17739|Scapin1|Scapinin|mKIAA4224	phosphatase and actin regulator 3	protein-coding	288.32;153.62;156.42	48.69	199.45	2	5.07	Down	-2.03	2.9617e-07	5.48734e-05	178120601	178121600	-2.48	1.56486e-08	3.38518e-06
chr1	36471302	36477000	+	intron (NM_033570, intron 1 of 6)	intron (NM_033570, intron 1 of 6)	2554	ENSMUSG00000037408	Cnnm4	5430430O18Rik|Acdp4	cyclin M4	protein-coding	635.44;377.76;387.15	114.47	466.78	3.77	9.32	Down	-2.03	3.47153e-07	5.98481e-05	36474101	36475100	-2.31	7.41249e-09	1.89417e-06
chr7	126080102	126082700	+	intron (NM_001358885, intron 1 of 5)	intron (NM_001358885, intron 1 of 5)	1010	ENSMUSG00000046182	Gsg1l	AI852434|C230098I05Rik|G630023A01Rik|Gm637|g1l	GSG1-like	protein-coding	218.13;88.88;87.01	32.12	131.34	3.54	9.39	Down	-2.03	3.90131e-07	6.37005e-05	126080401	126081400	-2.52	9.19295e-08	1.32007e-05
chr9	44083502	44089800	+	intron (NM_198091, intron 1 of 11)	C-rich|Low_complexity|Low_complexity	1731	ENSMUSG00000032010	Usp2	B930035K21Rik|Ubp41	ubiquitin specific peptidase 2	protein-coding	533.01;363.27;254.19	93.59	383.49	2.83	7.71	Down	-2.03	4.90424e-07	7.38935e-05	44085901	44086900	-2.58	1.0085e-09	3.69782e-07
chr9	25480402	25481500	+	promoter-TSS (NM_026189)	promoter-TSS (NM_026189)	-646	ENSMUSG00000036611	Eepd1	2310005P05Rik|AI481005	endonuclease/exonuclease/phosphatase family domain containing 1	protein-coding	20.87;19.32;23.46	5.2	21.22	0.77	2.24	Down	-2.03	7.6848e-07	9.92923e-05	25480401	25481400	-2.31	1.54616e-08	3.36065e-06
chr7	46422202	46423700	+	intron (NM_001112739, intron 1 of 3)	intron (NM_001112739, intron 1 of 3)	26483	ENSMUSG00000058975	Kcnc1	C230009H10Rik|KShIIIB|KV4|Kcr2-1|Kv3.1|NGK2|Shaw	potassium voltage gated channel, Shaw-related subfamily, member 1	protein-coding	29.08;23.19;16.62	5.6	22.96	0.95	2.18	Down	-2.03	8.01858e-07	0.000102108	46422401	46423400	-2.37	1.26986e-08	2.88671e-06
chr4	133630202	133631300	+	intron (NM_001017968, intron 1 of 7)	intron (NM_001017968, intron 1 of 7)	2678	ENSMUSG00000037553	Zdhhc18	-	zinc finger, DHHC domain containing 18	protein-coding	34.78;18.36;28.35	6.63	27.16	0.92	2.2	Down	-2.03	1.59387e-05	0.000908852	133630301	133631300	-2.22	1.1139e-06	9.23589e-05
chr5	136713802	136715300	+	Intergenic	Intergenic	20374	ENSMUSG00000005474	Myl10	1700027I08Rik|Mylc2pl|PLRLC	myosin, light chain 10, regulatory	protein-coding	35.41;21.25;15.64	5.88	24.1	0.76	2.96	Down	-2.03	1.69999e-05	0.000949499	136714001	136715000	-2.59	1.44964e-06	0.000112145
chr6	90801702	90802900	+	intron (NM_001356440, intron 1 of 13)	intron (NM_001356440, intron 1 of 13)	7822	ENSMUSG00000034312	Iqsec1	AW561907|BC026481|BRAG2|D6Ertd349e|cI-43	IQ motif and Sec7 domain 1	protein-coding	18.34;17.39;13.69	4.03	16.47	0.53	1.29	Down	-2.03	0.000258021	0.00760433	90801801	90802800	-2.99	1.44928e-07	1.88112e-05
chr6	68802202	68803300	+	Intergenic	ETnERV2-int|LTR|ERVK	524423	ENSMUSG00000106222	Rprl1	Rmrp2|Rpr|Rprh2	ribonuclease P RNA-like 1	ncRNA	16.44;26.09;21.51	5.17	21.34	0.6	4.17	Down	-2.04	7.35723e-06	0.000523937	68802201	68803200	-2.22	5.10701e-06	0.000299935
chr1	75421802	75423900	+	exon (NM_007463, exon 30 of 41)	exon (NM_007463, exon 30 of 41)	-13085	ENSMUSG00000033021	Gmppa	1810012N01Rik	GDP-mannose pyrophosphorylase A	protein-coding	75.24;44.44;36.17	12.64	51.95	1.53	4.74	Down	-2.04	8.04641e-08	2.94524e-05	75422201	75423200	-2.81	9.69268e-09	2.33301e-06
chr11	102022702	102027300	+	intron (NM_007863, intron 4 of 18)	intron (NM_007863, intron 4 of 18)	1954	ENSMUSG00000052373	Mpp3	6430514B01|Dlgh3	membrane protein, palmitoylated 3 (MAGUK p55 subfamily member 3)	protein-coding	316.77;187.43;182.82	55.65	229.01	2.64	6.98	Down	-2.04	1.95756e-07	4.44316e-05	102025201	102026200	-2.96	2.26536e-09	7.27601e-07
chr18	77184002	77191700	+	intron (NM_153124, intron 1 of 6)	intron (NM_153124, intron 1 of 6)	2004	ENSMUSG00000025425	St8sia5	ST8SiaV|Siat8e	ST8 alpha-N-acetyl-neuraminide alpha-2,8-sialyltransferase 5	protein-coding	657.57;377.76;419.41	117.53	484.91	2.64	8.25	Down	-2.04	3.41924e-07	5.93526e-05	77186901	77187900	-2.97	1.78978e-10	9.28833e-08
chr14	122458702	122466700	+	intron (NM_022987, intron 1 of 1)	intron (NM_022987, intron 1 of 1)	2957	ENSMUSG00000041703	Zic5	1700049L20Rik|Opr	zinc finger protein of the cerebellum 5	protein-coding	634.17;399.01;349.02	112.23	460.74	2.7	7.41	Down	-2.04	4.09703e-07	6.59704e-05	122459901	122460900	-3.17	9.21813e-10	3.41181e-07
chr8	60373702	60374800	+	Intergenic	Intergenic	-131873	ENSMUSG00000057228	Aadat	AI875679|Aadt|KATII|Kat2|Kyat2|mKat-2	aminoadipate aminotransferase	protein-coding	18.97;19.32;19.55	4.7	19.28	0.5	2	Down	-2.04	3.01565e-06	0.00026875	60373801	60374800	-2.53	1.36813e-08	3.03881e-06
chr17	25017502	25018500	+	intron (NM_134126, intron 1 of 29)	B1_Mur2|SINE|Alu	1915	ENSMUSG00000024169	Ift140	AI661311|Tce5|Wdtc2|mKIAA0590	intraflagellar transport 140	protein-coding	15.17;15.46;11.73	3.44	14.12	0.38	1.46	Down	-2.04	8.76399e-06	0.000593924	25017501	25018500	-2.04	8.76399e-06	0.000458523
chr5	35395202	35396200	+	intron (NM_001363144, intron 1 of 1)	intron (NM_001363144, intron 1 of 1)	6840	ENSMUSG00000067438	Hmx1	Nkx5-3	H6 homeobox 1	protein-coding	17.70;21.25;10.75	4.03	16.57	1.25	3.08	Down	-2.04	5.69886e-05	0.00216888	35395201	35396200	-2.04	5.69886e-05	0.00187828
chr7	111407702	111409300	+	Intergenic	L1Md_F2|LINE|L1	-285826	ENSMUSG00000110424	1700012D14Rik	-	RIKEN cDNA 1700012D14 gene	ncRNA	24.03;31.88;25.42	6.53	27.11	0.56	2.14	Down	-2.05	6.39378e-09	7.86375e-06	111408301	111409300	-2.14	1.75126e-06	0.000130483
chr3	58089002	58090600	+	Intergenic	Intergenic	74006	ENSMUSG00000100666	1700007F19Rik	-	RIKEN cDNA 1700007F19 gene	ncRNA	25.29;23.19;22.49	5.7	23.65	0.58	2.17	Down	-2.05	1.79741e-07	4.31908e-05	58089501	58090500	-2.22	1.20221e-07	1.61877e-05
chr6	129238402	129239400	+	promoter-TSS (NR_040265)	promoter-TSS (NR_040265)	-419	ENSMUSG00000097354	2310001H17Rik	AI646108	RIKEN cDNA 2310001H17 gene	ncRNA	24.03;16.42;15.64	4.52	18.7	0.53	2.63	Down	-2.05	4.67175e-05	0.00189589	129238401	129239400	-2.05	4.67175e-05	0.00162033
chr6	68771402	68772500	+	Intergenic	L1VL1|LINE|L1	555223	ENSMUSG00000106222	Rprl1	Rmrp2|Rpr|Rprh2	ribonuclease P RNA-like 1	ncRNA	17.07;28.98;11.73	4.65	19.26	0.63	2.38	Down	-2.05	7.25073e-05	0.00253368	68771401	68772400	-2.47	1.62116e-05	0.00072925
chr2	92428002	92430000	+	intron (NM_009963, intron 1 of 11)	MIR|SINE|MIR	5068	ENSMUSG00000068742	Cry2	AV006279|D130054K12Rik	cryptochrome 2 (photolyase-like)	protein-coding	37.30;38.65;35.20	8.92	37.05	0.62	2	Down	-2.05	8.85977e-12	1.42169e-07	92428801	92429800	-2.29	4.93411e-08	8.26148e-06
chr3	51417702	51419400	+	intron (NM_053089, intron 1 of 19)	intron (NM_053089, intron 1 of 19)	2535	ENSMUSG00000063273	Naa15	5730450D16Rik|6330400I15|ASTBDN|Narg1|Tbdn-1|mNAT1	N(alpha)-acetyltransferase 15, NatA auxiliary subunit	protein-coding	31.61;26.09;27.37	6.84	28.36	0.48	1.83	Down	-2.05	1.9741e-10	6.86527e-07	51418001	51419000	-2.83	1.65585e-10	8.81693e-08
chr3	58419102	58421500	+	intron (NM_001347233, intron 1 of 2)	intron (NM_001347233, intron 1 of 2)	5581	ENSMUSG00000027806	Tsc22d2	1810043J12Rik|5530402M19Rik	TSC22 domain family, member 2	protein-coding	103.06;60.87;52.79	17.5	72.24	0.7	3.07	Down	-2.05	9.38873e-08	3.21702e-05	58419601	58420600	-2.7	1.21092e-08	2.77975e-06
chr5	114769502	114772100	+	intron (NM_001077359, intron 1 of 18)	MIR|SINE|MIR	2690	ENSMUSG00000041890	Git2	1500036H07Rik|5830420E16Rik|6430510B20Rik|9630056M03Rik|B230104M05Rik|CAT2|mKIAA0148	GIT ArfGAP 2	protein-coding	94.84;48.31;53.77	15.86	65.64	0.79	2.72	Down	-2.05	1.00829e-07	3.31692e-05	114769601	114770600	-3.02	2.32997e-07	2.71552e-05
chr2	157456602	157458400	+	intron (NM_001025395, intron 4 of 13)	CpG	33208	ENSMUSG00000027646	Src	AW259666|pp60c-src	Rous sarcoma oncogene	protein-coding	31.61;38.65;19.55	7.25	29.94	0.65	2.39	Down	-2.05	2.61494e-07	5.15084e-05	157457401	157458400	-3.09	1.82315e-07	2.24687e-05
chr5	118027202	118031100	+	intron (NM_021344, intron 1 of 7)	intron (NM_021344, intron 1 of 7)	1408	ENSMUSG00000029359	Tesc	1010001A17Rik|2410011K10Rik|TE-1	tescalcin	protein-coding	359.13;210.62;189.66	61.26	253.14	3.55	11.42	Down	-2.05	3.14701e-07	5.66458e-05	118029201	118030200	-2.11	6.29901e-09	1.67617e-06
chr2	91928102	91929600	+	TTS (NM_010784)	TTS (NM_010784)	2851	ENSMUSG00000027239	Mdk	MK|Mek	midkine	protein-coding	28.45;25.12;19.55	5.88	24.37	0.64	1.99	Down	-2.05	3.36784e-07	5.87802e-05	91928301	91929300	-2.93	3.85886e-10	1.70691e-07
chr9	44874902	44876300	+	intron (NM_001357549, intron 1 of 35)	intron (NM_001357549, intron 1 of 35)	5688	ENSMUSG00000002028	Kmt2a	6430520K01|ALL-1|All1|Cxxc7|HRX|HTRX1|Mll|Mll1|mKIAA4050	lysine (K)-specific methyltransferase 2A	protein-coding	21.50;21.25;20.53	5.08	21.09	0.41	1.53	Down	-2.05	8.69263e-07	0.000107699	44875201	44876200	-2.11	3.25256e-07	3.52972e-05
chr5	135391702	135392800	+	intron (NM_148932, intron 2 of 12)	B2_Mm2|SINE|B2	2295	ENSMUSG00000053293	Pom121	2610027A18Rik|C80273|mKIAA0618	nuclear pore membrane protein 121	protein-coding	17.07;19.32;13.69	4.03	16.69	0.72	1.49	Down	-2.05	9.41181e-07	0.000114592	135391701	135392700	-2.72	1.17841e-06	9.61017e-05
chr11	72132002	72133100	+	intron (NM_001024927, intron 1 of 19)	intron (NM_001024927, intron 1 of 19)	3338	ENSMUSG00000040543	Pitpnm3	A330068P14Rik|AI848332|Ackr6|Gm880	PITPNM family member 3	protein-coding	15.81;18.36;13.69	3.84	15.95	0.49	1.37	Down	-2.05	2.51032e-06	0.000236241	72132001	72133000	-2.24	1.23247e-06	9.9544e-05
chr4	85212802	85214000	+	intron (NM_019535, intron 1 of 8)	intron (NM_019535, intron 1 of 8)	7945	ENSMUSG00000028488	Sh3gl2	9530001L19Rik|AI120490|AW555077|B930049H17Rik|EEN-B1|SH3PA|Sh3d2a	SH3-domain GRB2-like 2	protein-coding	19.60;21.25;14.66	4.46	18.51	0.54	1.77	Down	-2.05	3.05765e-06	0.000271772	85212801	85213800	-1.89	3.945e-05	0.00142962
chr5	30868502	30869600	+	promoter-TSS (NM_144525)	promoter-TSS (NM_144525)	-528	ENSMUSG00000038828	Tmem214	1110039B18Rik|4921530J21Rik|AI841294|AU018742|C76280	transmembrane protein 214	protein-coding	39.83;27.05;13.69	6.47	26.86	0.72	3.1	Down	-2.05	4.53575e-06	0.000367226	30868501	30869500	-2.57	1.71024e-06	0.000128208
chr2	25290402	25291500	+	promoter-TSS (NM_001242940)	promoter-TSS (NM_001242940)	-269		Grin1os	E130003G02Rik	glutamate receptor, ionotropic, NMDA1 (zeta 1), opposite strand	protein-coding	36.04;22.22;21.51	6.41	26.59	1.71	2.77	Down	-2.05	4.56338e-06	0.00036887	25290401	25291400	-2.18	2.34834e-06	0.000163185
chr7	34313902	34314900	+	Intergenic	Intergenic	-28792	ENSMUSG00000066571	4931406P16Rik	AA553327|mKIAA0355	RIKEN cDNA 4931406P16 gene	protein-coding	36.04;16.42;27.37	6.41	26.61	0.8	2.94	Down	-2.05	8.52099e-06	0.000581436	34313901	34314900	-2.05	8.52099e-06	0.000448597
chr8	44939802	44940800	+	Intergenic	B1_Mm|SINE|Alu	-9907	ENSMUSG00000070047	Fat1	2310038E12Rik|AU023433|Fath|mFat1	FAT atypical cadherin 1	protein-coding	15.81;15.46;11.73	3.47	14.33	0.48	1.64	Down	-2.05	1.49935e-05	0.000868045	44939801	44940800	-2.05	1.49935e-05	0.000688063
chr9	62368202	62369200	+	intron (NM_009672, intron 1 of 6)	intron (NM_009672, intron 1 of 6)	27358	ENSMUSG00000032249	Anp32a	Anp32|I1PP2A|LANP|PHAP1|W91701|pp32	acidic (leucine-rich) nuclear phosphoprotein 32 family, member A	protein-coding	17.70;15.46;12.71	3.69	15.29	0.57	2.66	Down	-2.05	1.83288e-05	0.00100171	62368201	62369200	-2.05	1.83288e-05	0.000802618
chr10	15160702	15161700	+	Intergenic	L1Md_F2|LINE|L1	401254	ENSMUSG00000019865	Nmbr	BB182387	neuromedin B receptor	protein-coding	16.44;18.36;11.73	3.75	15.51	0.59	1.94	Down	-2.05	2.16672e-05	0.00112988	15160701	15161700	-2.05	2.16672e-05	0.000912649
chr8	38973202	38974400	+	Intergenic	L1Md_F2|LINE|L1	-32044	ENSMUSG00000039530	Tusc3	AU022242|BC003311|N33	tumor suppressor candidate 3	protein-coding	19.60;22.22;15.64	4.62	19.15	0.38	1.95	Down	-2.05	2.95832e-05	0.00139536	38973301	38974300	-2.42	7.71455e-07	6.88858e-05
chr13	112997702	112998700	+	intron (NM_001037914, intron 5 of 6)	MIRb|SINE|MIR	4333	ENSMUSG00000074651	Mcidas	EG622408|Gm6320|Idas|Mci|Mcin	multiciliate differentiation and DNA synthesis associated cell cycle protein	protein-coding	31.61;16.42;13.69	4.96	20.58	0.66	2.25	Down	-2.05	4.62537e-05	0.00188451	112997701	112998700	-2.05	4.62537e-05	0.0016104
chr17	33630102	33631100	+	non-coding (NR_034153, exon 5 of 7)	non-coding (NR_034153, exon 5 of 7)	1509	ENSMUSG00000073423	Zfp414	0610030H11Rik|Znf414	zinc finger protein 414	protein-coding	24.66;15.46;13.69	4.34	17.93	0.86	2.35	Down	-2.05	4.76094e-05	0.00192369	33630101	33631100	-2.05	4.76094e-05	0.00164473
chr13	111475502	111476500	+	intron (NM_001361923, intron 2 of 11)	B4|SINE|B4	14126	ENSMUSG00000032745	Gpbp1	1700034P14Rik|AU019836|D230035M11Rik|Gpbp|mGPBP	GC-rich promoter binding protein 1	protein-coding	17.07;18.36;10.75	3.71	15.39	0.58	1.44	Down	-2.05	7.48756e-05	0.00259141	111475501	111476500	-2.05	7.48756e-05	0.00229502
chr3	31514302	31515300	+	Intergenic	RLTR13C3|LTR|ERVK	-204482	ENSMUSG00000069072	Slc7a14	A930013N06|BC061928	solute carrier family 7 (cationic amino acid transporter, y+ system), member 14	protein-coding	18.34;16.42;10.75	3.65	15.17	0.45	2.09	Down	-2.05	8.05618e-05	0.00272402	31514301	31515300	-2.05	8.05618e-05	0.00242629
chr11	62613502	62615100	+	intron (NM_001357955, intron 2 of 3)	intron (NM_001357955, intron 2 of 3)	9771		Snord65	MBII-135|snoRNA135	small nucleolar RNA, C/D box 65	snoRNA	31.61;32.85;29.33	7.56	31.26	0.74	2.28	Down	-2.05	2.79686e-08	1.74173e-05	62614001	62615000	-3.03	7.13663e-12	6.83303e-09
chr19	23151702	23154300	+	intron (NM_010638, intron 1 of 1)	intron (NM_010638, intron 1 of 1)	3570	ENSMUSG00000080626	Mir1192	Mirn1192|mmu-mir-1192	microRNA 1192	ncRNA	81.56;58.93;62.57	16.22	67.69	1.06	3.31	Down	-2.06	1.31543e-09	2.58736e-06	23152501	23153500	-2.31	4.53797e-12	4.99271e-09
chr12	76958502	76961000	+	intron (NM_001146176, intron 1 of 3)	intron (NM_001146176, intron 1 of 3)	2497	ENSMUSG00000059436	Max	AA960152|AI875693|bHLHd4|bHLHd5|bHLHd6|bHLHd7|bHLHd8	Max protein	protein-coding	70.18;60.87;52.79	14.68	61.28	0.73	2.53	Down	-2.06	9.91862e-09	1.01042e-05	76959501	76960500	-2.43	2.77863e-10	1.32804e-07
chr10	7204802	7211600	+	intron (NM_172546, intron 1 of 12)	B3|SINE|B2	4036	ENSMUSG00000015202	Cnksr3	6820402C05|BC024086|Magi1	Cnksr family member 3	protein-coding	409.08;297.57;282.54	78.82	329.73	1.85	5.85	Down	-2.06	2.89107e-08	1.77787e-05	7208101	7209100	-4.01	2.17293e-13	2.02477e-09
chr9	53300802	53303800	+	intron (NM_176846, intron 1 of 5)	intron (NM_176846, intron 1 of 5)	631	ENSMUSG00000034584	Exph5	AC079869.22gm5|B130009M24Rik|E030050P12|Kiaa0624|Slac2b|slac2-b	exophilin 5	protein-coding	190.31;127.53;103.63	33.63	140.49	1.71	5.35	Down	-2.06	1.06239e-07	3.34306e-05	53302701	53303700	-2.59	1.90968e-08	3.98749e-06
chr10	80355302	80358100	+	intron (NM_183152, intron 1 of 14)	CpG	242	ENSMUSG00000035486	Plk5	6330514A18Rik	polo like kinase 5	protein-coding	224.46;169.07;120.25	41.07	171.26	2.86	9.11	Down	-2.06	1.09984e-07	3.39856e-05	80356701	80357700	-2.18	1.00378e-08	2.39511e-06
chr8	122808502	122810200	+	intron (NM_144932, intron 7 of 9)	intron (NM_144932, intron 7 of 9)	33865	ENSMUSG00000015016	Acsf3	BB101783	acyl-CoA synthetase family member 3	protein-coding	22.76;35.75;23.46	6.53	27.32	0.45	1.28	Down	-2.06	2.67815e-07	5.20309e-05	122808801	122809800	-2.18	1.99232e-08	4.11181e-06
chr5	37090802	37092400	+	exon (NM_178394, exon 3 of 13)	exon (NM_178394, exon 3 of 13)	6365	ENSMUSG00000063646	Jakmip1	5830437M04Rik|C330021K24Rik|Gababrbp|Marlin-1	janus kinase and microtubule interacting protein 1	protein-coding	56.27;49.27;23.46	10.34	43	1.26	4.35	Down	-2.06	2.67647e-07	5.20309e-05	37091001	37092000	-2.24	4.25953e-08	7.35297e-06
chr4	8692002	8697200	+	intron (NM_001277149, intron 1 of 37)	intron (NM_001277149, intron 1 of 37)	4195	ENSMUSG00000041235	Chd7	A730019I05Rik|Cycn|Cyn|Dz|Edy|Flo|GENA 47|GENA 60|Gena 52|Lda|Mt|Obt|Todo|WBE1|Whi|metis	chromodomain helicase DNA binding protein 7	protein-coding	226.35;142.99;93.85	36.95	154.4	1.02	2.92	Down	-2.06	2.95798e-07	5.48667e-05	8694401	8695400	-4.92	2.31227e-11	1.70218e-08
chr5	110543902	110548900	+	intron (NM_198306, intron 1 of 10)	intron (NM_198306, intron 1 of 10)	2046	ENSMUSG00000033316	Galnt9	GalNAc-T9	polypeptide N-acetylgalactosaminyltransferase 9	protein-coding	402.76;242.50;215.08	68.67	286.78	2.43	7.34	Down	-2.06	3.18913e-07	5.71959e-05	110547501	110548500	-2.88	6.29889e-11	3.98697e-08
chr5	14517702	14519300	+	intron (NM_011995, intron 1 of 24)	intron (NM_011995, intron 1 of 24)	3583	ENSMUSG00000061601	Pclo	Acz|Pico	piccolo (presynaptic cytomatrix protein)	protein-coding	36.04;23.19;21.51	6.44	26.91	0.48	1.34	Down	-2.06	4.70462e-07	7.15823e-05	14517901	14518900	-4.21	1.13373e-09	4.04504e-07
chr12	87025802	87030400	+	intron (NM_001361705, intron 1 of 23)	intron (NM_001361705, intron 1 of 23)	1809	ENSMUSG00000034145	Tmem63c	4932420N09|9330187M14Rik	transmembrane protein 63c	protein-coding	390.11;224.14;174.02	62.87	262.76	2.47	7.82	Down	-2.06	4.81502e-07	7.29138e-05	87028101	87029100	-3.81	7.07252e-11	4.40297e-08
chr13	84344802	84346100	+	Intergenic	Intergenic	123155	ENSMUSG00000035762	Tmem161b	2810446P07Rik|AI843389	transmembrane protein 161B	protein-coding	42.99;25.12;22.49	7.22	30.2	0.74	3.34	Down	-2.06	1.65757e-06	0.000174986	84344901	84345900	-1.86	4.28207e-06	0.000261204
chr7	114252702	114253700	+	intron (NM_033370, intron 2 of 21)	B4A|SINE|B4	1479	ENSMUSG00000030754	Copb1	2610019B04Rik	coatomer protein complex, subunit beta 1	protein-coding	15.17;17.39;15.64	3.84	16.07	0.6	2.33	Down	-2.06	2.51024e-06	0.000236241	114252701	114253700	-2.06	2.51024e-06	0.000171532
chr10	115387002	115388900	+	intron (NM_001033261, intron 1 of 34)	intron (NM_001033261, intron 1 of 34)	2992	ENSMUSG00000034163	Zfc3h1	BC033596|Ccdc131|Psrc2	zinc finger, C3H1-type containing	protein-coding	36.67;37.68;29.33	8.24	34.56	0.46	1.97	Down	-2.07	1.89227e-10	6.74028e-07	115387101	115388100	-2.24	1.19141e-07	1.61252e-05
chr15	102411302	102412900	+	intron (NM_013672, intron 3 of 5)	B1_Mus1|SINE|Alu	5785	ENSMUSG00000001280	Sp1	1110003E12Rik|AA450830|AI845540|Sp1-1	trans-acting transcription factor 1	protein-coding	24.66;24.15;19.55	5.42	22.79	0.37	1.48	Down	-2.07	4.87247e-09	6.552e-06	102411901	102412900	-2.77	7.28589e-09	1.87177e-06
chr2	26320802	26323100	+	intron (NM_001199147, intron 1 of 13)	intron (NM_001199147, intron 1 of 13)	2181	ENSMUSG00000026930	Gpsm1	1810037C22Rik|AW107933|Ags3	G-protein signalling modulator 1 (AGS3-like, C. elegans)	protein-coding	56.27;44.44;31.28	10.5	44	0.74	2.57	Down	-2.07	2.10739e-08	1.5327e-05	26321901	26322900	-2.08	7.25959e-07	6.57789e-05
chr10	114796102	114806200	+	promoter-TSS (NR_155864)	promoter-TSS (NR_155864)	219	ENSMUSG00000050663	Trhde	9330155P21Rik	TRH-degrading enzyme	protein-coding	821.33;619.29;594.41	161.86	678.34	2.36	7.47	Down	-2.07	2.39518e-08	1.61287e-05	114797901	114798900	-2.95	3.86656e-13	2.02477e-09
chr17	87785002	87786200	+	intron (NM_199251, intron 1 of 1)	intron (NM_199251, intron 1 of 1)	12393	ENSMUSG00000050138	Kcnk12	mntk1	potassium channel, subfamily K, member 12	protein-coding	18.34;24.15;26.40	5.45	22.96	0.61	2.98	Down	-2.07	2.72601e-07	5.25334e-05	87785101	87786100	-2.01	1.24579e-06	0.000100321
chr2	138276902	138278500	+	promoter-TSS (NM_145534)	promoter-TSS (NM_145534)	-792	ENSMUSG00000062098	Btbd3	mKIAA0952	BTB (POZ) domain containing 3	protein-coding	85.36;36.71;42.04	13.04	54.7	1.1	3.14	Down	-2.07	1.97044e-06	0.000197893	138277401	138278400	-2.17	3.05391e-07	3.35871e-05
chr6	37796802	37798200	+	Intergenic	(GGAA)n|Simple_repeat|Simple_repeat	-73310	ENSMUSG00000029833	Trim24	A130082H20Rik|AI447469|D430004I05Rik|TIF1|TIF1-alpha|TIF1alpha|Tif1a	tripartite motif-containing 24	protein-coding	21.50;31.88;30.31	6.66	27.9	0.51	2.55	Down	-2.07	4.25181e-06	0.00035014	37797101	37798100	-2.36	2.53587e-06	0.00017292
chr6	117918602	117919600	+	5' UTR (NM_001166432, exon 3 of 4)	5' UTR (NM_001166432, exon 3 of 4)	1807	ENSMUSG00000042079	Hnrnpf	4833420I20Rik|AA407306|Hnrpf	heterogeneous nuclear ribonucleoprotein F	protein-coding	15.17;18.36;13.69	3.75	15.74	0.48	1.79	Down	-2.07	4.81649e-06	0.000383321	117918601	117919600	-2.07	4.81649e-06	0.000286436
chr6	48397402	48398400	+	intron (NM_001362145, intron 1 of 15)	intron (NM_001362145, intron 1 of 15)	2315	ENSMUSG00000042810	Krba1	A930040G15Rik|AI448780	KRAB-A domain containing 1	protein-coding	17.07;20.29;11.73	3.9	16.36	0.68	1.67	Down	-2.07	1.13381e-05	0.000714375	48397401	48398400	-2.07	1.13381e-05	0.000557975
chr5	149287102	149288100	+	exon (NM_009663, exon 5 of 5)	exon (NM_009663, exon 5 of 5)	22597	ENSMUSG00000060063	Alox5ap	Flap	arachidonate 5-lipoxygenase activating protein	protein-coding	39.20;44.44;23.46	8.49	35.7	1.87	4.16	Down	-2.07	2.8614e-05	0.00136358	149287101	149288100	-2.07	2.8614e-05	0.00112521
chr4	124691502	124692500	+	intron (NM_026031, intron 1 of 7)	ID_B1|SINE|B4	1553	ENSMUSG00000028907	Utp11	2700082D03Rik|CGI-94|Cgi94|Utp11l	UTP11 small subunit processome component	protein-coding	18.97;15.46;11.73	3.65	15.39	0.46	3.2	Down	-2.07	4.43696e-05	0.0018331	124691501	124692500	-2.07	4.43696e-05	0.00156112
chr19	45779102	45780200	+	intron (NR_151594, intron 1 of 14)	intron (NR_151594, intron 1 of 14)	3902	ENSMUSG00000025220	Oga	Hy5|Mgea5|Ncoat	O-GlcNAcase	protein-coding	20.87;21.25;11.73	4.27	17.95	0.64	2.44	Down	-2.07	0.000102827	0.00319515	45779101	45780100	-2.77	2.85154e-06	0.000188498
chr10	126990802	126992400	+	exon (NM_001113470, exon 2 of 8)	exon (NM_001113470, exon 2 of 8)	-3929	ENSMUSG00000065430	Mir26a-2	Mirn26a-2|mir-26a-2	microRNA 26a-2	ncRNA	36.04;26.09;33.24	7.49	31.79	0.66	2.22	Down	-2.08	4.49599e-09	6.15517e-06	126990801	126991800	-2.37	1.80522e-07	2.2275e-05
chr16	6348902	6354300	+	intron (NM_001359725, intron 2 of 16)	RSINE1|SINE|B4	376014	ENSMUSG00000101481	1700123O21Rik	-	RIKEN cDNA 1700123O21 gene	ncRNA	309.18;232.84;218.01	59.94	253.35	1.68	4.7	Down	-2.08	1.26733e-08	1.15038e-05	6350601	6351600	-3.2	1.44073e-12	2.81228e-09
chr10	114890702	114892500	+	Intergenic	RMER5|LTR|ERV1	89875		Gm15723	-	predicted gene 15723	ncRNA	46.79;28.98;27.37	8.14	34.38	0.65	1.64	Down	-2.08	7.64739e-08	2.87068e-05	114891001	114892000	-2.56	2.853e-07	3.18053e-05
chr8	123728602	123730600	+	Intergenic	Intergenic	-4357	ENSMUSG00000110599	6030466F02Rik	-	RIKEN cDNA 6030466F02 gene	ncRNA	56.90;59.90;21.51	10.9	46.1	0.76	3.12	Down	-2.08	1.08771e-07	3.39095e-05	123729101	123730100	-2.17	1.53961e-07	1.97131e-05
chr14	122467802	122470100	+	Intergenic	Intergenic	-3293	ENSMUSG00000041703	Zic5	1700049L20Rik|Opr	zinc finger protein of the cerebellum 5	protein-coding	68.92;50.24;35.20	12.2	51.45	0.78	2.52	Down	-2.08	4.94409e-08	2.30438e-05	122468301	122469300	-2.27	1.19354e-07	1.61252e-05
chr7	114416302	114421600	+	intron (NM_011055, intron 1 of 15)	intron (NM_011055, intron 1 of 15)	3697	ENSMUSG00000030671	Pde3b	9830102A01Rik|AI847709	phosphodiesterase 3B, cGMP-inhibited	protein-coding	372.41;251.20;231.70	67.37	285.1	1.57	4.76	Down	-2.08	1.06232e-07	3.34306e-05	114419701	114420700	-2.47	5.77533e-12	5.86365e-09
chr11	84826502	84827900	+	intron (NM_177564, intron 1 of 6)	(TG)n|Simple_repeat|Simple_repeat	1802	ENSMUSG00000034449	Dhrs11	-	dehydrogenase/reductase (SDR family) member 11	protein-coding	27.82;23.19;19.55	5.57	23.52	0.56	1.9	Down	-2.08	1.61267e-07	4.06645e-05	84826501	84827500	-3.32	3.71753e-08	6.62866e-06
chr6	72108902	72110200	+	intron (NM_011375, intron 1 of 6)	intron (NM_011375, intron 1 of 6)	11943	ENSMUSG00000056091	St3gal5	3S-T|Siat9|[a]2	ST3 beta-galactoside alpha-2,3-sialyltransferase 5	protein-coding	27.82;24.15;18.58	5.57	23.52	0.5	1.96	Down	-2.08	3.72467e-07	6.2451e-05	72109001	72110000	-1.93	6.58751e-07	6.11005e-05
chr13	104676602	104677700	+	intron (NM_001360094, intron 11 of 13)	IAPEY3-int|LTR|ERVK	139802	ENSMUSG00000021715	Cwc27	3110009E13Rik|NY-CO-10|Sdccag10	CWC27 spliceosome-associated protein	protein-coding	20.23;16.42;17.60	4.27	18.08	0.42	1.97	Down	-2.08	5.71716e-07	8.11335e-05	104676701	104677700	-2.08	1.98814e-06	0.000143734
chr8	123890802	123892100	+	TTS (NM_001272041)	TTS (NM_001272041)	3324	ENSMUSG00000031972	Acta1	AA959943|Acta-2|Acts|Actsk-1	actin, alpha 1, skeletal muscle	protein-coding	67.65;28.98;34.22	10.28	43.62	1.26	4	Down	-2.08	1.16452e-06	0.000133208	123890901	123891900	-2.58	5.15532e-07	5.04946e-05
chr9	103134002	103135100	+	intron (NM_173781, intron 1 of 7)	intron (NM_173781, intron 1 of 7)	22477	ENSMUSG00000032549	Rab6b	9630015C03|AI844641|C330006L04Rik|D9Bwg0185e	RAB6B, member RAS oncogene family	protein-coding	15.81;19.32;13.69	3.84	16.27	0.79	1.51	Down	-2.08	2.13641e-06	0.000209798	103134101	103135100	-2.36	1.32014e-06	0.000104716
chr9	39800102	39801200	+	Intergenic	L1_Mus3|LINE|L1	5274	ENSMUSG00000094254	Olfr969	MOR171-7	olfactory receptor 969	protein-coding	27.82;20.29;17.60	5.17	21.9	0.54	2.81	Down	-2.08	3.54752e-06	0.000304028	39800201	39801200	-2.23	5.24571e-07	5.10822e-05
chr2	122312702	122313900	+	intron (NM_001305262, intron 2 of 9)	intron (NM_001305262, intron 2 of 9)	429	ENSMUSG00000027224	Duoxa1	BC019755|Nip|Nip1	dual oxidase maturation factor 1	protein-coding	36.04;34.78;11.73	6.5	27.52	0.73	4.04	Down	-2.08	6.85996e-06	0.000498835	122312901	122313900	-2.08	1.42464e-05	0.000661096
chr1	58583102	58584200	+	intron (NM_172513, intron 1 of 11)	intron (NM_172513, intron 1 of 11)	2503	ENSMUSG00000038174	Fam126b	C130065N10Rik|D1Ertd53e|D630010C10	family with sequence similarity 126, member B	protein-coding	17.07;17.39;11.73	3.65	15.4	0.51	1.93	Down	-2.08	1.34221e-05	0.000802875	58583201	58584200	-2.22	2.70091e-06	0.000181464
chr1	140198802	140199800	+	Intergenic	L1Md_F2|LINE|L1	-15890	ENSMUSG00000026365	Cfh	Mud-1|NOM|Sas-1|Sas1	complement component factor h	protein-coding	17.70;19.32;11.73	3.84	16.25	0.42	2.46	Down	-2.08	3.2771e-05	0.00149594	140198801	140199800	-2.08	3.2771e-05	0.00124828
chr1	123866202	123867200	+	intron (NM_199021, intron 2 of 25)	L1_Mur1|LINE|L1	178858	ENSMUSG00000036815	Dpp10	6430601K09Rik|DPP X|Dprp3	dipeptidylpeptidase 10	protein-coding	15.81;15.46;16.62	3.78	15.96	0.42	1.96	Down	-2.08	4.6307e-05	0.00188558	123866201	123867200	-2.08	4.6307e-05	0.00161166
chr9	121398502	121399500	+	intron (NM_001357970, intron 2 of 15)	intron (NM_001357970, intron 2 of 15)	-4445	ENSMUSG00000032536	Trak1	2310001H13Rik|AI413908|AI467545|hyrt|mKIAA1042	trafficking protein, kinesin binding 1	protein-coding	30.35;18.36;19.55	5.39	22.75	1.29	3.19	Down	-2.08	8.97453e-05	0.00291092	121398501	121399500	-2.08	8.97453e-05	0.00261943
chr10	127049102	127050700	+	intron (NM_010009, intron 3 of 8)	intron (NM_010009, intron 3 of 8)	1655	ENSMUSG00000006724	Cyp27b1	Cp2b|Cyp1|Cyp27b|Cyp40|P450c1|Pddr|Vdd1|Vddr|VddrI|Vdr	cytochrome P450, family 27, subfamily b, polypeptide 1	protein-coding	48.05;47.34;24.44	9.42	39.94	0.86	4.47	Down	-2.08	0.000600377	0.0173081	127049401	127050400	-2.77	4.03468e-07	4.16628e-05
chr2	132781502	132787500	+	intron (NM_007694, intron 1 of 4)	intron (NM_007694, intron 1 of 4)	2859	ENSMUSG00000027350	Chgb	Scg-1|cgB|sgI	chromogranin B	protein-coding	304.12;188.40;198.46	53.95	230.33	1.41	3.88	Down	-2.09	9.94913e-08	3.29702e-05	132786201	132787200	-2.89	2.02494e-12	3.22452e-09
chr2	26201302	26203600	+	exon (NM_010711, exon 4 of 6)	exon (NM_010711, exon 4 of 6)	4124	ENSMUSG00000026934	Lhx3	Lim3|P-LIM|mLIM3|mLim-3	LIM homeobox protein 3	protein-coding	103.06;52.17;56.70	16.6	70.65	1.73	5.03	Down	-2.09	1.06285e-07	3.34306e-05	26201801	26202800	-2.33	1.10427e-09	3.97271e-07
chr6	54037702	54044700	+	intron (NM_001163640, intron 1 of 12)	intron (NM_001163640, intron 1 of 12)	1269	ENSMUSG00000004633	Chn2	1700026N20Rik|4930557O16Rik|ARHGAP3|Bch	chimerin 2	protein-coding	541.86;332.35;293.29	91.49	389.17	1.87	6.97	Down	-2.09	3.91532e-07	6.38259e-05	54042001	54043000	-3.13	3.63882e-11	2.48481e-08
chr11	55322002	55323500	+	Intergenic	Intergenic	-10494	ENSMUSG00000055333	Fat2	EMI2|Fath2|Gm523|mKIAA0811	FAT atypical cadherin 2	protein-coding	30.35;25.12;19.55	5.89	25.01	0.82	2.49	Down	-2.09	4.96586e-07	7.4255e-05	55322001	55323000	-2.71	8.93351e-09	2.1773e-06
chr13	69810802	69811900	+	intron (NM_138596, intron 1 of 3)	intron (NM_138596, intron 1 of 3)	1469	ENSMUSG00000021598	Med10	AA959813|AI385605|C78613|D13Wsu50e	mediator complex subunit 10	protein-coding	29.08;19.32;21.51	5.48	23.31	0.66	2.93	Down	-2.09	1.1298e-06	0.000130618	69810801	69811800	-2.03	1.17234e-06	9.56836e-05
chr9	27031602	27032600	+	intron (NM_178113, intron 2 of 35)	intron (NM_178113, intron 2 of 35)	1926	ENSMUSG00000035024	Ncapd3	2810487N22Rik|4632407J06Rik|AI195468|AU018739|B130055D15Rik|mKIAA0056	non-SMC condensin II complex, subunit D3	protein-coding	15.17;18.36;12.71	3.62	15.41	0.66	2.28	Down	-2.09	1.75127e-06	0.000181826	27031601	27032600	-2.09	1.75127e-06	0.000130483
chr12	108244402	108245500	+	intron (NM_001159910, intron 1 of 5)	intron (NM_001159910, intron 1 of 5)	30442	ENSMUSG00000084883	Ccdc85c	EG668158|Gm265|Gm9010|hhy	coiled-coil domain containing 85C	protein-coding	15.17;20.29;15.64	3.99	17.04	0.95	2.22	Down	-2.09	2.1058e-06	0.000207532	108244401	108245400	-2.04	4.9976e-06	0.000294748
chrY	1643702	1644700	+	Intergenic	MurERV4-int|LTR|ERVK	-184419	ENSMUSG00000069044	Usp9y	Dffry|Fafl2	ubiquitin specific peptidase 9, Y chromosome	protein-coding	15.81;29.95;13.69	4.65	19.81	1.02	4.62	Down	-2.09	4.71901e-05	0.00191108	1643701	1644700	-2.09	4.71901e-05	0.00163267
chr3	92072402	92073400	+	Intergenic	L1_Mus2|LINE|L1	10241	ENSMUSG00000043165	Lor	AI036317|S77319	loricrin	protein-coding	14.54;17.39;10.75	3.34	14.23	0.46	1.98	Down	-2.09	6.16261e-05	0.0022875	92072401	92073400	-2.09	6.16261e-05	0.00198757
chr18	34779302	34780300	+	intron (NM_001081256, intron 1 of 23)	intron (NM_001081256, intron 1 of 23)	2793	ENSMUSG00000038773	Kdm3b	5830462I21Rik|JHDM2B|Jmjd1b|mKIAA1082	KDM3B lysine (K)-specific demethylase 3B	protein-coding	15.81;16.42;10.75	3.38	14.33	0.54	1.53	Down	-2.09	6.3489e-05	0.00233063	34779301	34780300	-2.09	6.3489e-05	0.00203013
chr1	75369102	75371000	+	intron (NR_037976, intron 2 of 3)	intron (NR_037976, intron 2 of 3)	4964	ENSMUSG00000085653	Gm15179	-	predicted gene 15179	ncRNA	59.43;34.78;22.49	9.04	38.9	0.62	2.04	Down	-2.1	6.77383e-07	9.12092e-05	75369501	75370500	-3.08	2.59219e-08	5.03715e-06
chr6	128479602	128480700	+	intron (NR_028593, intron 2 of 4)	intron (NR_028593, intron 2 of 4)	41394	ENSMUSG00000059659	Gm10069	-	predicted gene 10069	ncRNA	24.03;18.36;16.62	4.58	19.67	0.6	2.08	Down	-2.1	2.65865e-06	0.000247354	128479701	128480700	-2.11	1.60741e-06	0.000121828
chr11	114182802	114183800	+	Intergenic	Intergenic	-14957	ENSMUSG00000078600	1700092K14Rik	-	RIKEN cDNA 1700092K14 gene	ncRNA	14.54;16.42;13.69	3.47	14.88	0.51	1.93	Down	-2.1	1.2301e-05	0.000755225	114182801	114183800	-2.1	1.2301e-05	0.000592704
chr5	98189402	98190500	+	Intergenic	Intergenic	-3967		A730035I17Rik	Gm34285	RIKEN cDNA A730035I17 gene	ncRNA	29.72;25.12;18.58	5.7	24.47	0.86	3.24	Down	-2.1	4.00374e-05	0.00171048	98189401	98190400	-2.13	1.5196e-05	0.000694719
chr11	98318602	98322300	+	Intergenic	Intergenic	9194	ENSMUSG00000038255	Neurod2	Ndrf|bHLHa1	neurogenic differentiation 2	protein-coding	97.37;73.43;78.21	19.32	83	1.08	3.42	Down	-2.1	2.1928e-10	7.21138e-07	98320801	98321800	-3.16	2.46373e-13	2.02477e-09
chr2	163608702	163610100	+	intron (NR_131225, intron 2 of 3)	intron (NR_131225, intron 2 of 3)	2189	ENSMUSG00000017679	Ttpal	3110080A02Rik|5830472M02Rik	tocopherol (alpha) transfer protein-like	protein-coding	26.56;19.32;24.44	5.45	23.44	0.47	1.54	Down	-2.1	1.41872e-08	1.21599e-05	163609101	163610100	-2.88	7.84054e-10	3.01808e-07
chr8	11780202	11782400	+	intron (NM_001113518, intron 2 of 20)	intron (NM_001113518, intron 2 of 20)	22971	ENSMUSG00000031511	Arhgef7	Cool|PIX|Pak3bp|betaPix|betaPix-b|betaPix-c|cool-1|mKIAA0142|p85Cool1|p85SPR	Rho guanine nucleotide exchange factor (GEF7)	protein-coding	76.51;46.37;36.17	12.39	53.02	0.88	2.22	Down	-2.1	8.30345e-08	3.0087e-05	11780501	11781500	-2.63	8.90393e-10	3.31359e-07
chr6	21215502	21226700	+	intron (NM_019697, intron 1 of 5)	ID_B1|SINE|B4	5755	ENSMUSG00000060882	Kcnd2	AI839615|AW555701|Kv4.2|R75121	potassium voltage-gated channel, Shal-related family, member 2	protein-coding	728.38;495.63;481.00	132.67	568.34	1.39	5.26	Down	-2.1	1.27789e-07	3.6484e-05	21219001	21220000	-2.15	2.35036e-12	3.40247e-09
chr9	100543502	100544700	+	intron (NM_010878, intron 1 of 3)	intron (NM_010878, intron 1 of 3)	2033	ENSMUSG00000032475	Nck1	6330586M15Rik|D230010O13Rik|Nck|Nck-1	non-catalytic region of tyrosine kinase adaptor protein 1	protein-coding	22.13;22.22;18.58	4.89	20.98	0.39	2.38	Down	-2.1	2.01223e-07	4.50307e-05	100543501	100544500	-3.04	8.05862e-07	7.12505e-05
chr4	133884602	133887800	+	intron (NM_001285505, intron 1 of 21)	intron (NM_001285505, intron 1 of 21)	1596	ENSMUSG00000003644	Rps6ka1	Mapkapk-1a|Rsk|Rsk-1|Rsk1|S6K-alpha-1|p90-Rsk1|p90Rsk1|p90S6K|p90rsk	ribosomal protein S6 kinase polypeptide 1	protein-coding	306.02;179.70;154.47	49.74	213.4	2.55	9.7	Down	-2.1	2.92193e-07	5.46105e-05	133884901	133885900	-2.86	4.25855e-08	7.35297e-06
chr11	101658002	101659100	+	Intergenic	Intergenic	-6990	ENSMUSG00000034936	Arl4d	1110036H21Rik|ARL6|AW456149|Arf4l|Arfl4|Arl5	ADP-ribosylation factor-like 4D	protein-coding	32.25;25.12;17.60	5.82	24.99	0.86	1.85	Down	-2.1	4.7403e-07	7.19624e-05	101658101	101659100	-2.23	2.2268e-07	2.62845e-05
chr15	86211302	86213200	+	Intergenic	Intergenic	-2208	ENSMUSG00000051864	Tbc1d22a	BC023106|D15Ertd781e	TBC1 domain family, member 22a	protein-coding	72.71;42.51;59.64	13.63	58.29	0.75	3.23	Down	-2.1	7.28849e-07	9.58775e-05	86212101	86213100	-2.4	2.39194e-09	7.57006e-07
chr3	8512702	8514500	+	intron (NM_025285, intron 1 of 4)	intron (NM_025285, intron 1 of 4)	4074	ENSMUSG00000027500	Stmn2	AI159727|SCG10|Scgn10|Stmb2	stathmin-like 2	protein-coding	48.05;27.05;21.51	7.5	32.2	0.52	1.84	Down	-2.1	7.94252e-07	0.000101438	8513101	8514100	-2.55	5.16851e-07	5.05419e-05
chr13	23078702	23079700	+	Intergenic	L1Md_F2|LINE|L1	3409	ENSMUSG00000099917	Vmn1r215	V1ri2	vomeronasal 1 receptor 215	protein-coding	14.54;19.32;15.64	3.84	16.5	0.53	2.13	Down	-2.1	2.13626e-06	0.000209798	23078701	23079700	-2.1	2.13626e-06	0.000152267
chr12	76956602	76957600	+	intron (NM_001146176, intron 1 of 3)	PB1D10|SINE|Alu	5147	ENSMUSG00000059436	Max	AA960152|AI875693|bHLHd4|bHLHd5|bHLHd6|bHLHd7|bHLHd8	Max protein	protein-coding	14.54;16.42;12.71	3.4	14.56	0.48	1.81	Down	-2.1	7.05772e-06	0.000508541	76956601	76957600	-2.1	7.05772e-06	0.000388107
chr12	108265002	108266100	+	intron (NM_001159910, intron 1 of 5)	intron (NM_001159910, intron 1 of 5)	9842	ENSMUSG00000084883	Ccdc85c	EG668158|Gm265|Gm9010|hhy	coiled-coil domain containing 85C	protein-coding	25.92;18.36;15.64	4.64	19.97	0.75	3.4	Down	-2.1	1.26195e-05	0.000769474	108265001	108266000	-2.62	7.4121e-08	1.11487e-05
chr11	118837702	118839200	+	intron (NM_001285437, intron 1 of 13)	intron (NM_001285437, intron 1 of 13)	71121	ENSMUSG00000025576	Rbfox3	Fox-3|Hrnbp3|NeuN|Neuna60	RNA binding protein, fox-1 homolog (C. elegans) 3	protein-coding	24.03;24.15;14.66	4.89	20.95	0.46	1.67	Down	-2.1	1.55771e-05	0.00089166	118837901	118838900	-3.28	1.87171e-08	3.9235e-06
chr6	72105902	72106900	+	intron (NM_011375, intron 1 of 6)	L1MC4|LINE|L1	8793	ENSMUSG00000056091	St3gal5	3S-T|Siat9|[a]2	ST3 beta-galactoside alpha-2,3-sialyltransferase 5	protein-coding	14.54;15.46;11.73	3.25	13.91	0.38	1.27	Down	-2.1	1.6709e-05	0.000937385	72105901	72106900	-2.1	1.6709e-05	0.000745239
chr14	4368002	4369100	+	Intergenic	L1Md_F2|LINE|L1	33788	ENSMUSG00000079388	2610042L04Rik	Tksn|takusan	RIKEN cDNA 2610042L04 gene	protein-coding	15.17;21.25;15.64	4.06	17.36	0.53	2.81	Down	-2.1	3.81958e-05	0.00165969	4368101	4369100	-2.1	3.81958e-05	0.00139604
chr11	75212102	75213100	+	intron (NM_177708, intron 1 of 1)	(TG)n|Simple_repeat|Simple_repeat	18608	ENSMUSG00000045287	Rtn4rl1	Ngr3|Ngrh2|Ngrl2	reticulon 4 receptor-like 1	protein-coding	15.17;16.42;14.66	3.59	15.42	0.55	2.28	Down	-2.1	7.58468e-05	0.00260832	75212101	75213100	-2.1	7.58468e-05	0.00231307
chr15	72243302	72244300	+	Intergenic	L1_Mus3|LINE|L1	-209574	ENSMUSG00000079022	Col22a1	2310067L16Rik|C80743	collagen, type XXII, alpha 1	protein-coding	14.54;24.15;11.73	3.93	16.81	0.43	2.31	Down	-2.1	9.84076e-05	0.00308334	72243301	72244300	-2.1	9.84076e-05	0.00280086
chr11	97589802	97590900	+	Intergenic	Intergenic	-8160	ENSMUSG00000085860	2410003L11Rik	-	RIKEN cDNA 2410003L11 gene	ncRNA	25.29;26.09;11.73	4.86	21.04	0.84	2.88	Down	-2.11	2.41809e-05	0.00121751	97589801	97590800	-2.21	2.84231e-05	0.00111872
chr15	99469302	99471800	+	exon (NM_029236, exon 2 of 2)	exon (NM_029236, exon 2 of 2)	4179	ENSMUSG00000037525	Bcdin3d	4930556P03Rik|AV138748	BCDIN3 domain containing	protein-coding	73.98;60.87;52.79	14.46	62.55	1.01	2.79	Down	-2.11	7.01497e-10	1.73347e-06	99470101	99471100	-2.73	6.67016e-12	6.48908e-09
chr13	111481902	111484900	+	intron (NM_001361923, intron 2 of 11)	PB1D9|SINE|Alu	6726	ENSMUSG00000032745	Gpbp1	1700034P14Rik|AU019836|D230035M11Rik|Gpbp|mGPBP	GC-rich promoter binding protein 1	protein-coding	77.14;49.27;48.88	13.53	58.43	0.5	2.44	Down	-2.11	2.19386e-08	1.55842e-05	111483301	111484300	-3.08	4.29318e-08	7.3971e-06
chr2	90783302	90784700	+	non-coding (NR_151502, exon 3 of 22)	non-coding (NR_151502, exon 3 of 22)	763	ENSMUSG00000040812	Agbl2	4930524K04|A430081C19Rik|CCP2	ATP/GTP binding protein-like 2	protein-coding	57.54;43.48;27.37	9.94	42.8	1.05	3.94	Down	-2.11	6.73334e-08	2.69118e-05	90783501	90784500	-2.26	2.87178e-08	5.43444e-06
chr9	70651402	70656300	+	intron (NM_172772, intron 1 of 8)	intron (NM_172772, intron 1 of 8)	3323	ENSMUSG00000042444	Mindy2	AI465301|B230380D07Rik|Fam63b|mKIAA1164	MINDY lysine 48 deubiquitinase 2	protein-coding	368.62;245.40;237.57	65.91	283.86	1.57	5.28	Down	-2.11	8.24528e-08	2.9984e-05	70654301	70655300	-2.3	3.17713e-10	1.46982e-07
chr7	46414402	46417400	+	intron (NM_001112739, intron 1 of 3)	intron (NM_001112739, intron 1 of 3)	19433	ENSMUSG00000058975	Kcnc1	C230009H10Rik|KShIIIB|KV4|Kcr2-1|Kv3.1|NGK2|Shaw	potassium voltage gated channel, Shaw-related subfamily, member 1	protein-coding	128.98;82.12;56.70	20.69	89.27	1.44	3.21	Down	-2.11	1.48531e-07	3.93858e-05	46416201	46417200	-4.36	2.82506e-08	5.38924e-06
chr11	7076002	7077400	+	intron (NM_009622, intron 1 of 19)	intron (NM_009622, intron 1 of 19)	13268	ENSMUSG00000020431	Adcy1	AC1|D11Bwg1392e|I-AC|brl	adenylate cyclase 1	protein-coding	29.08;28.02;18.58	5.86	25.23	0.76	2.03	Down	-2.11	3.41236e-07	5.92974e-05	7076101	7077100	-2.74	5.34133e-08	8.76862e-06
chr11	114822302	114824100	+	Intergenic	Intergenic	24277	ENSMUSG00000034677	Gpr142	PGR2	G protein-coupled receptor 142	protein-coding	42.99;28.02;25.42	7.44	32.14	0.81	2.1	Down	-2.11	1.32785e-06	0.000147593	114822301	114823300	-2.68	3.35023e-08	6.12746e-06
chr18	33449102	33450100	+	intron (NM_053078, intron 2 of 3)	intron (NM_053078, intron 2 of 3)	14033	ENSMUSG00000042834	Nrep	AI325076|D0H4S114|Harp|P311|PTZ17|SEZ17	neuronal regeneration related protein	protein-coding	17.07;17.39;22.49	4.4	18.98	0.59	1.72	Down	-2.11	5.03692e-06	0.000395982	33449101	33450100	-2.11	5.03692e-06	0.000296489
chr3	28873402	28874500	+	Intergenic	Lx3A|LINE|L1	-18668	ENSMUSG00000074655	Gm1527	Gm1136	predicted gene 1527	protein-coding	17.70;21.25;13.69	4.06	17.55	0.5	2.11	Down	-2.11	8.81642e-06	0.000596349	28873401	28874400	-2.04	5.57752e-06	0.000321962
chr12	52024902	52026200	+	intron (NM_008159, intron 1 of 1)	intron (NM_008159, intron 1 of 1)	2512	ENSMUSG00000035148	Gpr33	-	G protein-coupled receptor 33	protein-coding	17.07;19.32;11.73	3.72	16.04	0.33	1.28	Down	-2.11	1.21405e-05	0.000748412	52024901	52025900	-2.05	2.70067e-06	0.000181464
chr4	155187202	155188200	+	intron (NM_011385, intron 1 of 6)	intron (NM_011385, intron 1 of 6)	34834	ENSMUSG00000029050	Ski	2310012I02Rik|2610001A11Rik|AA062172|AA589460|BC004088	ski sarcoma viral oncogene homolog (avian)	protein-coding	20.87;15.46;11.73	3.72	16.02	0.64	2.05	Down	-2.11	2.23178e-05	0.00115258	155187201	155188200	-2.11	2.23178e-05	0.000934093
chr11	96969302	96970300	+	intron (NM_001363225, intron 2 of 7)	intron (NM_001363225, intron 2 of 7)	-1136	ENSMUSG00000018678	Sp2	4930480I16Rik|mKIAA0048	Sp2 transcription factor	protein-coding	32.88;17.39;13.69	4.95	21.32	1.21	2.6	Down	-2.11	2.60811e-05	0.00128446	96969301	96970300	-2.11	2.60811e-05	0.0010492
chr8	87539402	87540600	+	Intergenic	Intergenic	-23906	ENSMUSG00000069971	4933402J07Rik	-	RIKEN cDNA 4933402J07 gene	protein-coding	36.67;16.42;13.69	5.17	22.26	0.48	2.34	Down	-2.11	3.66645e-05	0.00161683	87539401	87540400	-2.69	2.49413e-06	0.000170766
chr11	33875602	33876600	+	intron (NM_001190886, intron 1 of 7)	intron (NM_001190886, intron 1 of 7)	-32415	ENSMUSG00000053519	Kcnip1	KCHIP1|Kchip1.2	Kv channel-interacting protein 1	protein-coding	15.81;20.29;10.75	3.62	15.62	0.51	2.57	Down	-2.11	5.94059e-05	0.00223553	33875601	33876600	-2.11	5.94059e-05	0.0019387
chr9	108134302	108135800	+	intron (NR_126078, intron 1 of 2)	RLTR20A4|LTR|ERVK	1333	ENSMUSG00000102224	4930447F24Rik	-	RIKEN cDNA 4930447F24 gene	ncRNA	46.79;31.88;57.68	10.46	45.45	1	3.82	Down	-2.12	2.48315e-08	1.63437e-05	108134801	108135800	-3.06	2.34177e-12	3.40247e-09
chr8	57649602	57651400	+	intron (NM_001167981, intron 1 of 11)	intron (NM_001167981, intron 1 of 11)	-1252		AW046200	-	expressed sequence AW046200	ncRNA	51.21;41.54;27.37	9.23	40.04	0.59	2.14	Down	-2.12	4.8162e-08	2.26974e-05	57649601	57650600	-2.56	5.83236e-07	5.55087e-05
chr14	122383202	122385900	+	intron (NM_029556, intron 7 of 7)	intron (NM_029556, intron 7 of 7)	66564	ENSMUSG00000064052	Gm5089	6530402A20|C030005G22Rik|EG328479	predicted gene 5089	ncRNA	103.06;48.31;69.41	16.88	73.59	0.82	2.52	Down	-2.12	9.17159e-08	3.18957e-05	122384301	122385300	-2.49	3.70877e-08	6.62015e-06
chr11	51643002	51644600	+	exon (NM_145974, exon 5 of 5)	exon (NM_145974, exon 5 of 5)	-7153	ENSMUSG00000052563	D930048N14Rik	AI315703|R75254	RIKEN cDNA D930048N14 gene	ncRNA	49.32;22.22;29.33	7.74	33.62	1.02	3.64	Down	-2.12	2.41162e-07	4.97039e-05	51643401	51644400	-2.18	4.14957e-07	4.25155e-05
chr8	122670902	122672900	+	intron (NM_009824, intron 1 of 11)	intron (NM_009824, intron 1 of 11)	6274	ENSMUSG00000006362	Cbfa2t3	A630044F12Rik|AI465270|AW229127|Cbfa2t3h|ETO-2|Eto2|MTGR2	CBFA2/RUNX1 translocation partner 3	protein-coding	30.98;32.85;24.44	6.78	29.42	0.7	2	Down	-2.12	2.33589e-09	3.88858e-06	122671401	122672400	-3.34	1.74749e-07	2.16953e-05
chr8	126137902	126142000	+	intron (NM_001363500, intron 2 of 7)	intron (NM_001363500, intron 2 of 7)	826	ENSMUSG00000057060	Slc35f3	B230375D17Rik	solute carrier family 35, member F3	protein-coding	256.70;201.92;186.73	49.37	215.12	1.6	6.51	Down	-2.12	3.12929e-09	4.95701e-06	126139301	126140300	-2.67	1.39253e-10	7.75913e-08
chr6	128010702	128012400	+	intron (NM_175414, intron 3 of 8)	intron (NM_175414, intron 3 of 8)	123929	ENSMUSG00000030351	Tspan11	1110014F12Rik|AU067806	tetraspanin 11	protein-coding	28.45;28.02;21.51	5.98	25.99	0.58	1.5	Down	-2.12	6.4587e-09	7.87954e-06	128010801	128011800	-2.17	3.25124e-07	3.52954e-05
chr11	3860402	3864100	+	intron (NM_152818, intron 1 of 13)	intron (NM_152818, intron 1 of 13)	1652	ENSMUSG00000020435	Osbp2	1700095P05Rik|C630001G20Rik|Gm244|ORP-4|OSBPL1	oxysterol binding protein 2	protein-coding	314.87;197.09;201.39	54.73	237.79	2.43	6.93	Down	-2.12	1.03823e-07	3.34306e-05	3861201	3862200	-2.85	2.40209e-10	1.18947e-07
chr11	3500202	3505300	+	exon (NM_172439, exon 2 of 13)	exon (NM_172439, exon 2 of 13)	2070	ENSMUSG00000034570	Inpp5j	Pib5pa|Pipp	inositol polyphosphate 5-phosphatase J	protein-coding	409.08;283.08;234.63	71.17	308.93	2.72	7.14	Down	-2.12	1.62479e-07	4.08637e-05	3501301	3502300	-4.45	7.08847e-11	4.40383e-08
chr2	119015502	119016700	+	Intergenic	MIRc|SINE|MIR	13292	ENSMUSG00000039983	Ccdc32	Gm631	coiled-coil domain containing 32	protein-coding	18.34;19.32;20.53	4.46	19.4	0.87	2.47	Down	-2.12	2.10295e-07	4.61927e-05	119015501	119016500	-3.01	9.38985e-10	3.46459e-07
chr7	16128302	16135100	+	intron (NM_148946, intron 1 of 9)	intron (NM_148946, intron 1 of 9)	1875	ENSMUSG00000030376	Slc8a2	Ncx2	solute carrier family 8 (sodium/calcium exchanger), member 2	protein-coding	517.20;375.83;283.52	90.13	392.18	2.35	7.66	Down	-2.12	2.3223e-07	4.86584e-05	16130801	16131800	-3.03	1.89936e-10	9.7732e-08
chr11	84519402	84526800	+	intron (NM_008498, intron 1 of 4)	intron (NM_008498, intron 1 of 4)	2433	ENSMUSG00000018698	Lhx1	Lim1	LIM homeobox protein 1	protein-coding	726.48;551.66;412.57	129.74	563.57	3.07	8.51	Down	-2.12	2.52598e-07	5.05418e-05	84524301	84525300	-2.62	1.85698e-09	6.12697e-07
chr11	75193002	75197900	+	intron (NM_177708, intron 1 of 1)	intron (NM_177708, intron 1 of 1)	1458	ENSMUSG00000045287	Rtn4rl1	Ngr3|Ngrh2|Ngrl2	reticulon 4 receptor-like 1	protein-coding	412.88;261.82;224.86	69.14	299.85	2.99	7.48	Down	-2.12	2.6428e-07	5.1687e-05	75195501	75196500	-3.52	6.25054e-13	2.09476e-09
chr11	94700902	94702700	+	intron (NM_001007584, intron 1 of 1)	intron (NM_001007584, intron 1 of 1)	2698	ENSMUSG00000056008	Gm11541	-	predicted gene 11541	protein-coding	44.26;36.71;19.55	7.71	33.51	0.71	2.11	Down	-2.12	4.36352e-07	6.86182e-05	94701301	94702300	-2.78	1.73247e-07	2.15442e-05
chr7	141480202	141485500	+	intron (NM_053082, intron 2 of 7)	intron (NM_053082, intron 2 of 7)	6471	ENSMUSG00000025511	Tspan4	AI325509|AI746565|D130042I01Rik|NAG-2|Tm4sf7|Tspan-4	tetraspanin 4	protein-coding	479.26;251.20;256.14	75.54	328.87	2.29	7.39	Down	-2.12	4.94382e-07	7.4149e-05	141480401	141481400	-2.54	4.53984e-11	3.02546e-08
chr4	155185102	155186800	+	intron (NM_011385, intron 1 of 6)	intron (NM_011385, intron 1 of 6)	36584	ENSMUSG00000029050	Ski	2310012I02Rik|2610001A11Rik|AA062172|AA589460|BC004088	ski sarcoma viral oncogene homolog (avian)	protein-coding	49.32;24.15;21.51	7.28	31.66	0.77	1.84	Down	-2.12	7.83682e-07	0.000100598	155185201	155186200	-3.09	9.84963e-09	2.36311e-06
chr19	60443102	60444100	+	Intergenic	L1Md_F2|LINE|L1	24703	ENSMUSG00000045052	Prlhr	Gm339|Gpr10|Gr3|Prrpr	prolactin releasing hormone receptor	protein-coding	15.17;15.46;20.53	3.93	17.05	0.52	2.32	Down	-2.12	2.42558e-06	0.000230344	60443101	60444100	-2.12	2.42558e-06	0.000167514
chrX	55169202	55170300	+	Intergenic	RLTR13B2|LTR|ERVK	-57125	ENSMUSG00000067909	Slxl1	4930527E24Rik	Slx-like 1	protein-coding	16.44;19.32;12.71	3.72	16.16	1.14	5.55	Down	-2.12	2.46487e-06	0.000232979	55169201	55170200	-2.23	9.2385e-07	7.95046e-05
chr4	41636602	41637700	+	TTS (NM_027147)	TTS (NM_027147)	3151	ENSMUSG00000028445	Enho	1110065P19Rik|2310040A07Rik	energy homeostasis associated	protein-coding	24.03;17.39;16.62	4.46	19.35	0.74	1.77	Down	-2.12	3.39666e-06	0.000294128	41636601	41637600	-2.34	7.28352e-08	1.10294e-05
chr14	67187702	67188800	+	Intergenic	Intergenic	-45041	ENSMUSG00000022053	Ebf2	D14Ggc1e|EBF-2|Mmot1|O/E-3|OE-3	early B cell factor 2	protein-coding	28.45;36.71;15.64	6.19	26.94	0.99	2.76	Down	-2.12	3.58004e-06	0.000306239	67187701	67188700	-2.4	1.75596e-06	0.000130696
chr3	127162802	127164600	+	intron (NR_105029, intron 2 of 3)	intron (NR_105029, intron 2 of 3)	2396	ENSMUSG00000097456	LOC100862268	-	uncharacterized LOC100862268	ncRNA	43.63;29.95;38.13	8.48	37.24	0.55	2.17	Down	-2.13	1.44971e-09	2.70754e-06	127163601	127164600	-3.79	1.75684e-08	3.7197e-06
chr10	81418402	81419800	+	intron (NM_026756, intron 2 of 8)	intron (NM_026756, intron 2 of 8)	-2804	ENSMUSG00000105379	Mir1191b	mmu-mir-1191b	microRNA 1191b	ncRNA	28.45;18.36;19.55	5.05	22.12	0.55	2.26	Down	-2.13	1.57507e-06	0.00016883	81418801	81419800	-2.31	7.17781e-07	6.51966e-05
chr9	33871102	33872100	+	Intergenic	L1MA7|LINE|L1	-170770	ENSMUSG00000098758	7630403G23Rik	TH-cre|Tg(Th-cre)1Tmd	RIKEN cDNA 7630403G23 gene	ncRNA	15.17;15.46;14.66	3.44	15.1	0.42	2.11	Down	-2.13	4.24225e-05	0.00177798	33871101	33872100	-2.13	4.24225e-05	0.0015102
chr3	96377402	96378400	+	intron (NR_153346, intron 1 of 3).2	URR1B|DNA|hAT-Charlie	868		Gm26689	-	predicted gene, 26689	ncRNA	19.60;15.46;11.73	3.56	15.6	0.45	1.7	Down	-2.13	6.01792e-05	0.00225677	96377401	96378400	-2.13	6.01792e-05	0.00195676
chr1	191223102	191224100	+	promoter-TSS (NR_151547)	promoter-TSS (NR_151547)	-853		D730003I15Rik	AU020850	RIKEN cDNA D730003I15 gene	ncRNA	30.35;16.42;10.75	4.37	19.18	0.51	1.88	Down	-2.13	9.7981e-05	0.0030785	191223101	191224100	-2.13	9.7981e-05	0.00279294
chr3	68592002	68594800	+	intron (NM_013928, intron 1 of 6)	intron (NM_013928, intron 1 of 6)	21033	ENSMUSG00000027777	Schip1	Nf2ip|Schip-1	schwannomin interacting protein 1	protein-coding	77.14;54.10;73.32	15.61	68.19	0.63	2.78	Down	-2.13	1.48003e-09	2.7139e-06	68593301	68594300	-3.06	4.86318e-13	2.02477e-09
chr13	111472902	111474800	+	intron (NM_001361923, intron 2 of 11)	B1F|SINE|Alu	16276	ENSMUSG00000032745	Gpbp1	1700034P14Rik|AU019836|D230035M11Rik|Gpbp|mGPBP	GC-rich promoter binding protein 1	protein-coding	42.36;30.92;36.17	8.33	36.48	0.52	1.74	Down	-2.13	3.20695e-08	1.88772e-05	111473201	111474200	-2.65	1.48058e-08	3.23903e-06
chr7	97414102	97418000	+	intron (NM_009381, intron 1 of 1)	PB1D7|SINE|Alu	1499	ENSMUSG00000035686	Thrsp	S14|SPOT14	thyroid hormone responsive	protein-coding	235.84;161.34;154.47	42.06	183.88	1.38	5.21	Down	-2.13	3.92768e-08	2.07029e-05	97416801	97417800	-2.06	8.82757e-10	3.29601e-07
chr11	98446102	98449000	+	intron (NM_010346, intron 1 of 14)	intron (NM_010346, intron 1 of 14)	717	ENSMUSG00000019312	Grb7	mKIAA4028	growth factor receptor bound protein 7	protein-coding	164.39;96.61;96.79	27.25	119.26	1.62	6.41	Down	-2.13	9.75787e-08	3.26222e-05	98446801	98447800	-2.9	2.04462e-10	1.03577e-07
chr11	89057102	89058800	+	intron (NM_001362845, intron 1 of 10)	intron (NM_001362845, intron 1 of 10)	2797	ENSMUSG00000000276	Dgke	C87606|DAGK6|DGK|DGK-epsilon	diacylglycerol kinase, epsilon	protein-coding	56.90;47.34;23.46	9.76	42.57	0.91	2.61	Down	-2.13	1.19022e-07	3.52356e-05	89057301	89058300	-2.6	5.25835e-08	8.67003e-06
chr2	155783602	155784800	+	intron (NM_010808, intron 1 of 8)	intron (NM_010808, intron 1 of 8)	8859	ENSMUSG00000027612	Mmp24	AU040325|MMP-21|MT5-MMP|MT5MMP|MTMMP5	matrix metallopeptidase 24	protein-coding	20.87;17.39;14.66	4.03	17.64	0.75	2.16	Down	-2.13	2.02129e-07	4.51666e-05	155783601	155784600	-2.9	1.11252e-09	3.99288e-07
chr5	44095102	44096200	+	promoter-TSS (NM_001163584)	promoter-TSS (NM_001163584)	-883	ENSMUSG00000029086	Prom1	4932416E19Rik|AC133|CD133|Prom|Prom-1|Proml1	prominin 1	protein-coding	15.17;17.39;12.71	3.44	15.09	0.47	1.51	Down	-2.13	3.26087e-06	0.000284733	44095201	44096200	-2.35	1.36479e-06	0.000107365
chr2	138285502	138286700	+	3' UTR (NM_145534, exon 4 of 4)	3' UTR (NM_145534, exon 4 of 4)	7608	ENSMUSG00000062098	Btbd3	mKIAA0952	BTB (POZ) domain containing 3	protein-coding	27.19;23.19;14.66	4.95	21.68	0.36	1.75	Down	-2.13	5.16795e-06	0.000402965	138285601	138286600	-2.39	3.94022e-06	0.000243672
chr13	67672002	67673000	+	intron (NM_001001187, intron 3 of 3)	RLTR12B|LTR|ERVK	11011	ENSMUSG00000048280	Zfp738	3830402I07Rik|6720487G11Rik	zinc finger protein 738	protein-coding	16.44;18.36;13.69	3.69	16.16	0.39	2.55	Down	-2.13	1.03832e-05	0.000669547	67672001	67673000	-2.13	1.03832e-05	0.00052228
chr1	175759502	175760500	+	intron (NM_029453, intron 10 of 27)	L1VL2|LINE|L1	61408	ENSMUSG00000026523	Wdr64	4930415O10Rik|4930511H01Rik	WD repeat domain 64	protein-coding	16.44;19.32;11.73	3.62	15.83	0.42	1.81	Down	-2.13	1.33695e-05	0.000800558	175759501	175760500	-2.13	1.33695e-05	0.000630376
chr9	110534102	110535300	+	intron (NM_001081340, intron 1 of 20)	intron (NM_001081340, intron 1 of 20)	2104	ENSMUSG00000044791	Setd2	4921524K10Rik|BC031601|KMT3A	SET domain containing 2	protein-coding	27.82;20.29;17.60	4.99	21.9	0.47	1.71	Down	-2.13	1.4255e-05	0.000839441	110534201	110535200	-2.29	6.90548e-07	6.31972e-05
chr17	6447202	6449800	+	intron (NR_033520, intron 3 of 9)	intron (NR_033520, intron 3 of 9)	2493		Tmem181b-ps	Tmem181b	transmembrane protein 181B, pseudogene	pseudo	49.95;44.44;46.93	10.77	47.11	0.63	2.05	Down	-2.13	1.69956e-12	8.57022e-08	6448001	6449000	-2.71	6.54799e-13	2.09476e-09
chr15	40054802	40055800	+	intron (NR_155348, intron 1 of 2)	L1Md_A|LINE|L1	10113	ENSMUSG00000115142	Gm33251	-	predicted gene, 33251	ncRNA	30.35;16.42;41.06	6.66	29.28	0.71	3.37	Down	-2.14	1.1443e-06	0.000131641	40054801	40055800	-2.14	1.1443e-06	9.40095e-05
chr10	69020502	69021800	+	non-coding (NR_155866, exon 4 of 4)	non-coding (NR_155866, exon 4 of 4)	12737		Gm33035	-	predicted gene, 33035	ncRNA	17.70;28.98;21.51	5.14	22.73	0.69	1.97	Down	-2.14	1.65323e-06	0.000174772	69020801	69021800	-2.79	1.38517e-07	1.81426e-05
chr10	6978802	6981400	+	intron (NM_001039652, intron 4 of 5)	intron (NM_001039652, intron 4 of 5)	180	ENSMUSG00000064065	Ipcef1	A130090K04Rik	interaction protein for cytohesin exchange factors 1	protein-coding	100.53;69.56;66.48	17.84	78.86	0.99	3.74	Down	-2.14	1.13576e-08	1.0978e-05	6980201	6981200	-2.73	1.02888e-10	6.00956e-08
chr2	163914702	163918400	+	intron (NM_183023, intron 1 of 5)	intron (NM_183023, intron 1 of 5)	2132	ENSMUSG00000035226	Rims4	6530406L02|Rim4	regulating synaptic membrane exocytosis 4	protein-coding	307.29;210.62;212.15	55.36	243.35	2.25	7.82	Down	-2.14	3.36413e-08	1.91684e-05	163914701	163915700	-2.75	1.26736e-10	7.12729e-08
chr7	31122102	31127800	+	intron (NM_011322, intron 2 of 5)	PB1D10|SINE|Alu	2072	ENSMUSG00000019194	Scn1b	-	sodium channel, voltage-gated, type I, beta	protein-coding	429.31;306.27;291.34	77.81	342.31	2.64	7.59	Down	-2.14	3.83606e-08	2.04593e-05	31125101	31126100	-2.27	1.06913e-11	8.91107e-09
chr2	91947402	91948900	+	intron (NM_001166597, intron 1 of 31)	intron (NM_001166597, intron 1 of 31)	2197	ENSMUSG00000040479	Dgkz	E130307B02Rik|F730209L11Rik|mDGK[z]	diacylglycerol kinase zeta	protein-coding	38.57;24.15;23.46	6.5	28.73	0.75	2.26	Down	-2.14	1.10414e-07	3.39856e-05	91947501	91948500	-2.13	2.57899e-10	1.25651e-07
chr2	136713902	136719900	+	intron (NM_001355254, intron 1 of 7)	intron (NM_001355254, intron 1 of 7)	3215	ENSMUSG00000027273	Snap25	Bdr|GENA70|SNAP-25|SUP|sp	synaptosomal-associated protein 25	protein-coding	491.91;350.71;285.47	85.51	376.03	1.86	6.48	Down	-2.14	1.66337e-07	4.14551e-05	136717401	136718400	-2.74	1.62662e-12	2.97238e-09
chr6	56357702	56363100	+	intron (NM_001159957, intron 1 of 16)	intron (NM_001159957, intron 1 of 16)	1991	ENSMUSG00000004347	Pde1c	-	phosphodiesterase 1C	protein-coding	453.34;291.77;261.03	76.13	335.38	2.36	6.87	Down	-2.14	2.15859e-07	4.67365e-05	56357801	56358800	-2.32	2.42017e-09	7.62749e-07
chr17	66428202	66429800	+	intron (NM_172963, intron 3 of 13)	intron (NM_172963, intron 3 of 13)	20749	ENSMUSG00000052105	Mtcl1	1110012J17Rik|Ccdc165|D130071O13|Kiaa0802|Soga2|mKIAA0802|t8219b25	microtubule crosslinking factor 1	protein-coding	21.50;28.98;14.66	4.92	21.72	0.51	1.32	Down	-2.14	4.11354e-06	0.000341168	66428201	66429200	-3.11	7.2776e-09	1.87177e-06
chr8	73363102	73364200	+	Intergenic	Intergenic	-10111	ENSMUSG00000004383	Large1	BPFD#36|Gyltl1a|Large|Mbp-1|Mbp1|enr|fg|froggy|myd	LARGE xylosyl- and glucuronyltransferase 1	protein-coding	21.50;31.88;13.69	5.08	22.36	0.67	2.2	Down	-2.14	2.58734e-05	0.00127745	73363101	73364100	-2.2	5.78896e-05	0.00190134
chr7	135385602	135386700	+	Intergenic	L1VL2|LINE|L1	-24216	ENSMUSG00000048377	Foxi2	B130055A05Rik	forkhead box I2	protein-coding	32.25;28.98;12.71	5.61	24.65	0.77	2.49	Down	-2.14	0.000102104	0.00317429	135385701	135386700	-2.26	2.67325e-05	0.00106717
chr9	35423902	35425800	+	Intergenic	Intergenic	-27225	ENSMUSG00000038119	Cdon	CDO|Cd0|Orcam	cell adhesion molecule-related/down-regulated by oncogenes	protein-coding	35.41;32.85;27.37	7.19	31.88	0.47	2.18	Down	-2.15	1.98844e-11	1.76326e-07	35424001	35425000	-2.76	5.27005e-07	5.12863e-05
chr11	23035502	23037100	+	Intergenic	RMER17A|LTR|ERVK	22914	ENSMUSG00000049811	Fam161a	4930430E16Rik	family with sequence similarity 161, member A	protein-coding	22.76;28.02;24.44	5.63	25.07	0.62	3.66	Down	-2.15	1.40058e-09	2.63203e-06	23035701	23036700	-3.41	7.20001e-11	4.44574e-08
chr4	149563402	149565800	+	3' UTR (NM_023465, exon 5 of 5)	3' UTR (NM_023465, exon 5 of 5)	19484	ENSMUSG00000028988	Ctnnbip1	1110008O09Rik|2310001I19Rik|AW457332|Catnbip1|Icat	catenin beta interacting protein 1	protein-coding	65.12;48.31;42.04	11.65	51.82	0.64	2.31	Down	-2.15	6.4451e-09	7.87954e-06	149564301	149565300	-2.47	7.10615e-12	6.82545e-09
chr7	46411102	46413200	+	intron (NM_001112739, intron 1 of 3)	intron (NM_001112739, intron 1 of 3)	15683	ENSMUSG00000058975	Kcnc1	C230009H10Rik|KShIIIB|KV4|Kcr2-1|Kv3.1|NGK2|Shaw	potassium voltage gated channel, Shaw-related subfamily, member 1	protein-coding	60.70;30.92;45.95	10.31	45.85	0.79	2.44	Down	-2.15	3.56416e-08	1.98593e-05	46411201	46412200	-2.49	4.15227e-07	4.25288e-05
chr7	123065302	123067100	+	Intergenic	Charlie5|DNA|hAT-Charlie	-57684	ENSMUSG00000052707	Tnrc6a	2010321I05Rik|3110054G10Rik|AW557223|CAGH26|D130023A07Rik|GW182|Tnrc6	trinucleotide repeat containing 6a	protein-coding	30.98;31.88;21.51	6.32	28.12	0.43	1.59	Down	-2.15	5.93307e-08	2.53494e-05	123065601	123066600	-2.7	4.34322e-10	1.88533e-07
chr3	88628302	88629400	+	intron (NM_001198912, intron 1 of 21)	PB1D10|SINE|Alu	7457	ENSMUSG00000028059	Arhgef2	AA408978|GEF|GEF-H1|GEFH1|LFP40|Lbcl1|Lfc|P40|mKIAA0651	rho/rac guanine nucleotide exchange factor (GEF) 2	protein-coding	22.76;19.32;25.42	5.08	22.5	0.65	2.32	Down	-2.15	1.38522e-07	3.7894e-05	88628301	88629300	-2.34	2.08182e-07	2.49892e-05
chr8	12984102	12989500	+	intron (NM_001159486, intron 4 of 29)	PB1D7|SINE|Alu	37378	ENSMUSG00000031442	Mcf2l	C130040G20Rik|Dbs|Ost|mKIAA0362	mcf.2 transforming sequence-like	protein-coding	309.81;163.28;172.07	48.43	215.05	1.54	4.77	Down	-2.15	2.76102e-07	5.30054e-05	12987901	12988900	-2.48	2.50939e-09	7.83522e-07
chr5	25057902	25060200	+	intron (NM_145401, intron 1 of 15)	intron (NM_145401, intron 1 of 15)	41591	ENSMUSG00000028944	Prkag2	2410051C13Rik|AAKG|AAKG2|AI854673|H91620p|WPWS	protein kinase, AMP-activated, gamma 2 non-catalytic subunit	protein-coding	96.11;61.83;64.52	16.73	74.15	1.24	4.9	Down	-2.15	4.25243e-07	6.75716e-05	25058401	25059400	-2.56	7.39239e-10	2.89299e-07
chr19	8898802	8899900	+	intron (NM_008060, intron 1 of 24)	intron (NM_008060, intron 1 of 24)	1294	ENSMUSG00000071650	Ganab	AU042638|G2an|GluII|mKIAA0088	alpha glucosidase 2 alpha neutral subunit	protein-coding	34.14;25.12;20.53	6.01	26.6	0.68	2.93	Down	-2.15	1.12427e-06	0.000130179	8898801	8899800	-2.13	2.73619e-06	0.00018283
chr6	116189602	116190600	+	intron (NM_177412, intron 1 of 5)	intron (NM_177412, intron 1 of 5)	3273	ENSMUSG00000030126	Tmcc1	3632431M01Rik|mKIAA0779	transmembrane and coiled coil domains 1	protein-coding	15.17;18.36;11.73	3.41	15.09	0.54	1.39	Down	-2.15	7.21636e-06	0.000516375	116189601	116190600	-2.15	7.21636e-06	0.000395035
chr3	77383102	77384100	+	Intergenic	ORR1A2-int|LTR|ERVL-MaLR	1308018	ENSMUSG00000034098	Fstl5	9130207J01Rik	follistatin-like 5	protein-coding	15.17;16.42;11.73	3.25	14.44	0.38	1.82	Down	-2.15	7.41001e-06	0.000526173	77383101	77384100	-2.15	7.41001e-06	0.000403567
chr8	94034902	94035900	+	intron (NM_026623, intron 1 of 6)	intron (NM_026623, intron 1 of 6)	1638	ENSMUSG00000031754	Nudt21	25kDa|3110048P04Rik|5730530J16Rik|AU014860|AW549947|Cpsf5	nudix (nucleoside diphosphate linked moiety X)-type motif 21	protein-coding	25.29;21.25;12.71	4.46	19.75	0.48	2.1	Down	-2.15	2.21018e-05	0.00114622	94034901	94035900	-2.15	2.21018e-05	0.000927469
chr10	38329402	38331100	+	Intergenic	RMER16-int|LTR|ERVK	154477	ENSMUSG00000111234	4930591E09Rik	-	RIKEN cDNA 4930591E09 gene	ncRNA	28.45;27.05;23.46	5.88	26.32	0.43	1.96	Down	-2.16	1.46417e-09	2.7139e-06	38329701	38330700	-2.31	2.67626e-07	3.02203e-05
chr7	139392002	139393200	+	intron (NM_183144, intron 1 of 15)	intron (NM_183144, intron 1 of 15)	3492	ENSMUSG00000025477	Inpp5a	-	inositol polyphosphate-5-phosphatase A	protein-coding	27.19;19.32;23.46	5.2	23.32	0.91	2.73	Down	-2.16	4.94613e-09	6.60294e-06	139392001	139393000	-2.88	1.55987e-08	3.38049e-06
chr5	113489402	113496700	+	Intergenic	Intergenic	-57369	ENSMUSG00000063430	Wscd2	4933413A10Rik|C530024P05Rik|Gm450	WSC domain containing 2	protein-coding	706.25;443.46;439.94	118.81	529.88	3.02	8.75	Down	-2.16	2.4964e-07	5.03176e-05	113495401	113496400	-3.23	1.025e-11	8.71128e-09
chr8	111740302	111741300	+	intron (NM_009954, intron 1 of 6)	intron (NM_009954, intron 1 of 6)	3048	ENSMUSG00000031955	Bcar1	AI385681|Cas|Crkas	breast cancer anti-estrogen resistance 1	protein-coding	38.57;18.36;11.73	5.11	22.89	0.85	3.69	Down	-2.16	2.94341e-06	0.000265123	111740301	111741300	-2.16	2.94341e-06	0.000193052
chr19	6924502	6925600	+	TTS (NM_008431)	TTS (NM_008431)	329	ENSMUSG00000050623	Catsperz	1700019N12Rik|A430107B04Rik|MLZ-622|Tex40	cation channel sperm associated auxiliary subunit zeta	protein-coding	23.39;24.15;11.73	4.43	19.76	0.86	2.06	Down	-2.16	9.14263e-06	0.000612633	6924501	6925500	-2.72	1.07909e-06	8.99905e-05
chr18	81130002	81131000	+	Intergenic	Intergenic	-143480	ENSMUSG00000024565	Sall3	B130022O04Rik|Msal|Msal-1|Sal|Salt|Spalt	spalt like transcription factor 3	protein-coding	15.17;21.25;13.69	3.75	16.71	0.71	2.09	Down	-2.16	2.03497e-05	0.0010813	81130001	81131000	-2.16	2.03497e-05	0.00087184
chr10	85221302	85222300	+	Intergenic	Intergenic	-36747	ENSMUSG00000020038	Cry1	AU020726|AU021000|Phll1	cryptochrome 1 (photolyase-like)	protein-coding	29.08;21.25;13.69	4.77	21.34	0.63	1.83	Down	-2.16	5.17885e-05	0.00203124	85221301	85222300	-2.16	5.17885e-05	0.00174702
chr14	73379602	73382200	+	intron (NM_008410, intron 1 of 5)	intron (NM_008410, intron 1 of 5)	4388	ENSMUSG00000022108	Itm2b	AI256040|Bri|Bri2|Bricd2b|D14Sel6|E25BMM|imBRI2	integral membrane protein 2B	protein-coding	117.60;79.22;78.21	20.38	91.68	1.16	3.91	Down	-2.17	1.80965e-08	1.39455e-05	73380201	73381200	-2.58	5.2074e-13	2.02477e-09
chr4	116174202	116176700	+	Intergenic	Intergenic	2079	ENSMUSG00000078593	1700042G07Rik	P3r3urf	RIKEN cDNA 1700042G07 gene	protein-coding	97.37;70.53;57.68	16.75	75.19	0.94	3.24	Down	-2.17	2.41563e-08	1.61339e-05	116175301	116176300	-2.43	7.38056e-09	1.88761e-06
chr11	119208902	119210900	+	intron (NM_001347625, intron 2 of 11)	intron (NM_001347625, intron 2 of 11)	18598	ENSMUSG00000039976	Tbc1d16	B930087K01|BC026530|Tcd1d16	TBC1 domain family, member 16	protein-coding	83.46;40.58;43.02	12.36	55.68	1.19	4.13	Down	-2.17	9.58329e-08	3.24691e-05	119209601	119210600	-2.84	1.98134e-09	6.50181e-07
chr4	151985402	151987000	+	intron (NM_175152, intron 1 of 3)	intron (NM_175152, intron 1 of 3)	2785	ENSMUSG00000039759	Thap3	2010013E08Rik|2210418H06Rik	THAP domain containing, apoptosis associated protein 3	protein-coding	24.66;31.88;24.44	6.01	26.99	0.66	2.81	Down	-2.17	1.29549e-07	3.67692e-05	151985701	151986700	-3.13	3.19801e-09	9.48592e-07
chr7	16139202	16141000	+	intron (NM_148946, intron 2 of 9)	(TGGA)n|Simple_repeat|Simple_repeat	10275	ENSMUSG00000030376	Slc8a2	Ncx2	solute carrier family 8 (sodium/calcium exchanger), member 2	protein-coding	53.11;27.05;29.33	8.11	36.5	0.74	2.37	Down	-2.17	3.14462e-07	5.66458e-05	16139801	16140800	-2.65	2.13839e-08	4.34802e-06
chr8	83913202	83914500	+	intron (NM_181039, intron 1 of 22)	intron (NM_181039, intron 1 of 22)	13753	ENSMUSG00000013033	Adgrl1	2900070I05Rik|AI182398|CLIBA|Lec2|Lphn1|mKIAA0821	adhesion G protein-coupled receptor L1	protein-coding	22.76;19.32;15.64	4.28	19.24	0.63	1.72	Down	-2.17	7.35012e-07	9.64426e-05	83913201	83914200	-2.16	2.51157e-06	0.000171572
chr13	87395402	87396500	+	Intergenic	L1_Mus3|LINE|L1	-1349156	ENSMUSG00000017778	Cox7c	COXVIIc|Cox7c1	cytochrome c oxidase subunit 7C	protein-coding	17.07;19.32;14.66	3.78	17.02	0.43	2.52	Down	-2.17	1.45318e-06	0.000158268	87395401	87396400	-2.06	1.34178e-05	0.000631681
chr12	32418902	32419900	+	Intergenic	ID_B1|SINE|B4	40612	ENSMUSG00000090946	Ccdc71l	2010109K11Rik|AV375874	coiled-coil domain containing 71 like	protein-coding	15.17;15.46;12.71	3.22	14.45	0.49	1.54	Down	-2.17	2.1465e-06	0.000210121	32418901	32419900	-2.17	2.1465e-06	0.00015264
chr6	35001702	35003100	+	Intergenic	Intergenic	-24402	ENSMUSG00000029847	Slc23a4	2010107G12Rik|Gm468	solute carrier family 23 member 4	protein-coding	38.57;15.46;31.28	6.32	28.44	0.93	2.49	Down	-2.17	3.09057e-06	0.000274055	35001901	35002900	-2.25	2.01266e-06	0.000145194
chr3	123670802	123671800	+	intron (NM_031186, intron 1 of 12)	intron (NM_031186, intron 1 of 12)	1176	ENSMUSG00000027977	Ndst3	4921531K01Rik|4930511P15Rik|N-HSST 3|NDST-3	N-deacetylase/N-sulfotransferase (heparan glucosaminyl) 3	protein-coding	17.07;15.46;11.73	3.28	14.75	0.42	1.96	Down	-2.17	1.3329e-05	0.000799362	123670801	123671800	-2.17	1.3329e-05	0.000629434
chr8	22591302	22592300	+	intron (NM_001198998, intron 1 of 8)	PB1D9|SINE|Alu	2012	ENSMUSG00000008892	Vdac3	-	voltage-dependent anion channel 3	protein-coding	38.57;18.36;14.66	5.3	23.86	0.57	3.7	Down	-2.17	2.2422e-05	0.00115609	22591301	22592300	-2.17	2.2422e-05	0.000937138
chr3	96580402	96581400	+	exon (NM_027241, exon 4 of 8)	exon (NM_027241, exon 4 of 8)	13280	ENSMUSG00000028104	Polr3gl	2010003I19Rik	polymerase (RNA) III (DNA directed) polypeptide G like	protein-coding	24.66;20.29;12.71	4.28	19.22	0.86	1.79	Down	-2.17	3.96486e-05	0.00170167	96580401	96581400	-2.17	3.96486e-05	0.00143423
chr7	45589002	45590300	+	TTS (NM_001243052)	TTS (NM_001243052)	-14475	ENSMUSG00000109644	0610005C13Rik	AI182092	RIKEN cDNA 0610005C13 gene	ncRNA	28.45;34.78;24.44	6.44	29.22	0.65	2.56	Down	-2.18	2.87389e-06	0.000261194	45589301	45590300	-2.47	2.22165e-07	2.62467e-05
chr15	78435902	78437900	+	non-coding (NR_110357, exon 6 of 7)	non-coding (NR_110357, exon 6 of 7)	8337	ENSMUSG00000033287	Kctd17	2900008M13Rik|AA414907|AW742389|N28155	potassium channel tetramerisation domain containing 17	protein-coding	45.52;35.75;39.11	8.86	40.13	1.17	2.39	Down	-2.18	2.24158e-11	1.8839e-07	78436401	78437400	-2.35	1.95504e-11	1.48182e-08
chr3	19312502	19313700	+	Intergenic	Intergenic	-1779	ENSMUSG00000069094	Pde7a	AU015378|AW047537	phosphodiesterase 7A	protein-coding	25.92;27.05;24.44	5.7	25.81	0.51	2.95	Down	-2.18	4.54764e-09	6.19784e-06	19312701	19313700	-2.6	8.76963e-09	2.15366e-06
chr9	122148202	122150100	+	intron (NM_001357775, intron 4 of 7)	intron (NM_001357775, intron 4 of 7)	31692	ENSMUSG00000038145	Snrk	2010012F07Rik|AI448042|AW547029|E030034B15|R74830|mKIAA0096	SNF related kinase	protein-coding	43.63;30.92;27.37	7.5	33.97	0.54	1.91	Down	-2.18	4.41967e-08	2.18443e-05	122148401	122149400	-2.17	7.13377e-08	1.08734e-05
chr1	134645402	134649100	+	intron (NM_009307, intron 1 of 9)	CpG	639	ENSMUSG00000026452	Syt2	IP4BP|R74640|mKIAA4194|sytII	synaptotagmin II	protein-coding	245.32;174.87;146.65	41.75	188.95	2.47	6.78	Down	-2.18	6.23166e-08	2.6006e-05	134646801	134647800	-2.37	2.24601e-09	7.23692e-07
chr8	22870802	22872700	+	intron (NM_001081149, intron 3 of 17)	intron (NM_001081149, intron 3 of 17)	12205	ENSMUSG00000031540	Kat6a	1500036M03|9930021N24Rik|MOZ|Myst3|Zfp220	K(lysine) acetyltransferase 6A	protein-coding	47.42;37.68;25.42	8.11	36.84	0.74	2.61	Down	-2.18	6.92105e-08	2.72303e-05	22870901	22871900	-2.4	3.84153e-08	6.80095e-06
chr11	35120302	35124200	+	intron (NM_011412, intron 1 of 35)	intron (NM_011412, intron 1 of 35)	795	ENSMUSG00000056427	Slit3	Slil2|Slit1|b2b2362.1Clo	slit guidance ligand 3	protein-coding	196.01;120.77;121.23	32.18	146	1.89	5.59	Down	-2.18	7.62263e-08	2.86851e-05	35122201	35123200	-2.11	1.69305e-10	8.90858e-08
chr7	64855502	64857400	+	intron (NM_183087, intron 2 of 9)	intron (NM_183087, intron 2 of 9)	16589	ENSMUSG00000070520	Nsmce3	5730494G16Rik|AI642138|BB044375|HCA4|Mageg1|Ndnl2|mage-g1	NSE3 homolog, SMC5-SMC6 complex component	protein-coding	59.43;32.85;27.37	8.79	39.89	0.66	3.57	Down	-2.18	8.26219e-08	3.00094e-05	64855601	64856600	-3.68	2.99222e-09	9.05316e-07
chr17	46636502	46637600	+	intron (NM_001357130, intron 6 of 15)	RSINE1|SINE|B4	-7547	ENSMUSG00000023972	Ptk7	8430404F20Rik|chz|mPTK7/CCK4	PTK7 protein tyrosine kinase 7	protein-coding	18.97;17.39;13.69	3.69	16.68	0.45	1.82	Down	-2.18	2.3978e-06	0.000228495	46636601	46637600	-2.33	1.75166e-06	0.000130483
chr3	98440202	98441200	+	Intergenic	L1Md_F|LINE|L1	16330	ENSMUSG00000095143	Hsd3b4	-	hydroxy-delta-5-steroid dehydrogenase, 3 beta- and steroid delta-isomerase 4	protein-coding	15.17;15.46;16.62	3.47	15.75	0.41	2.55	Down	-2.18	4.8169e-06	0.000383321	98440201	98441200	-2.18	4.8169e-06	0.000286436
chr16	65878602	65879600	+	Intergenic	L1Md_A|LINE|L1	63912	ENSMUSG00000091243	Vgll3	1700110N18Rik|4832416J22|C80713|Vgl-3|Vito-2	vestigial like family member 3	protein-coding	20.23;18.36;10.75	3.62	16.45	0.66	2.53	Down	-2.18	2.65312e-05	0.00129659	65878601	65879600	-2.18	2.65312e-05	0.00106124
chr14	122386002	122387200	+	intron (NM_029556, intron 7 of 7)	intron (NM_029556, intron 7 of 7)	64514	ENSMUSG00000064052	Gm5089	6530402A20|C030005G22Rik|EG328479	predicted gene 5089	ncRNA	31.61;26.09;16.62	5.42	24.77	0.88	2.36	Down	-2.19	1.29348e-06	0.000144517	122386001	122387000	-2.26	7.2615e-06	0.000397149
chr9	55327002	55334200	+	intron (NM_172923, intron 1 of 10)	intron (NM_172923, intron 1 of 10)	3688	ENSMUSG00000032313	Tmem266	9630029F15|AI118078|HVRP1	transmembrane protein 266	protein-coding	408.45;304.33;254.19	70.61	322.32	1.5	5.26	Down	-2.19	6.2648e-08	2.60177e-05	55331401	55332400	-4.37	1.48726e-13	2.02477e-09
chr6	97304202	97306000	+	intron (NM_001346639, intron 17 of 22)	intron (NM_001346639, intron 17 of 22)	-52344	ENSMUSG00000044086	Lmod3	5430424A14Rik	leiomodin 3 (fetal)	protein-coding	49.32;47.34;21.51	8.61	39.39	0.64	2.15	Down	-2.19	8.84958e-08	3.13158e-05	97304201	97305200	-4.06	1.95541e-08	4.05368e-06
chr2	127584902	127585900	+	promoter-TSS (NM_001355623)	promoter-TSS (NM_001355623)	-724	ENSMUSG00000034800	Zfp661	2810405K07Rik|A1-5|Znf2	zinc finger protein 661	protein-coding	30.35;23.19;17.60	5.2	23.71	0.52	4.06	Down	-2.19	1.30586e-05	0.000788554	127584901	127585900	-2.19	1.30586e-05	0.000620436
chr2	173945002	173946100	+	Intergenic	Intergenic	-130751	ENSMUSG00000027522	Stx16	4930401D03|5430410K23Rik|6330500A18Rik|AI648908|AW553605|Syn16	syntaxin 16	protein-coding	15.81;16.42;12.71	3.28	14.98	0.58	1.96	Down	-2.19	2.02709e-05	0.00107863	173945001	173946000	-2.41	2.70135e-06	0.000181464
chr13	113511902	113513000	+	Intergenic	MTA_Mm-int|LTR|ERVL-MaLR	-9607	ENSMUSG00000114790	4921509O07Rik	-	RIKEN cDNA 4921509O07 gene	ncRNA	14.54;18.36;17.60	3.65	16.83	0.37	2.46	Down	-2.2	1.12258e-06	0.000130073	113511901	113512900	-2.18	2.13638e-06	0.000152267
chr1	93344602	93345600	+	promoter-TSS (NR_105867)	promoter-TSS (NR_105867)	-991	ENSMUSG00000106302	Mir6902	mmu-mir-6902	microRNA 6902	ncRNA	14.54;15.46;11.73	3.03	13.91	0.4	1.39	Down	-2.2	4.9565e-06	0.000392015	93344601	93345600	-2.2	4.9565e-06	0.000292781
chr1	17869702	17870700	+	Intergenic	Lx3A|LINE|L1	-142555	ENSMUSG00000085125	Gm16070	-	predicted gene 16070	ncRNA	14.54;17.39;11.73	3.16	14.55	0.33	1.54	Down	-2.2	9.58955e-06	0.000634737	17869701	17870700	-2.2	9.58955e-06	0.000492094
chr11	115260302	115263100	+	intron (NM_010350, intron 3 of 14)	B3A|SINE|B2	5542	ENSMUSG00000020734	Grin2c	GluN2C|NMDAR2C|NR2C	glutamate receptor, ionotropic, NMDA2C (epsilon 3)	protein-coding	70.18;62.80;44.97	12.94	59.32	0.68	2.45	Down	-2.2	5.25521e-09	6.85408e-06	115261201	115262200	-3.83	2.01324e-13	2.02477e-09
chr17	80944902	80951900	+	intron (NM_026516, intron 1 of 3)	ID_B1|SINE|B4	3769	ENSMUSG00000024245	Tmem178	2810417M05Rik|Tmem178a	transmembrane protein 178	protein-coding	383.16;251.20;278.63	66.16	304.33	1.57	4.62	Down	-2.2	4.18871e-08	2.12945e-05	80950601	80951600	-3.58	2.11596e-13	2.02477e-09
chr5	22339502	22345000	+	intron (NM_011261, intron 1 of 63)	intron (NM_011261, intron 1 of 63)	2454	ENSMUSG00000042453	Reln	reeler|rl	reelin	protein-coding	350.28;285.98;216.06	61.66	284.11	1.55	5.97	Down	-2.2	4.64088e-08	2.23588e-05	22341601	22342600	-3.76	7.73286e-13	2.14645e-09
chr11	98598202	98600200	+	exon (NM_001195544, exon 2 of 2)	exon (NM_001195544, exon 2 of 2)	910	ENSMUSG00000086545	Lrrc3c	Gm12	leucine rich repeat containing 3C	protein-coding	56.90;64.73;31.28	11.12	50.97	0.97	4.63	Down	-2.2	5.2673e-08	2.38215e-05	98598401	98599400	-2.44	1.27531e-08	2.89463e-06
chr11	18751702	18754700	+	Intergenic	Intergenic	265768	ENSMUSG00000020160	Meis1	C530044H18Rik|Evi8	Meis homeobox 1	protein-coding	121.40;64.73;63.55	18.11	83.22	0.71	3.36	Down	-2.2	1.15536e-07	3.46787e-05	18752801	18753800	-3.52	1.71625e-09	5.73773e-07
chr9	108182702	108185800	+	intron (NM_007567, intron 1 of 11)	intron (NM_007567, intron 1 of 11)	6132	ENSMUSG00000032589	Bsn	-	bassoon	protein-coding	107.49;50.24;48.88	15.02	68.87	0.7	2.39	Down	-2.2	1.50458e-07	3.95844e-05	108183301	108184300	-3.57	1.94771e-08	4.04734e-06
chr11	84956602	84960700	+	intron (NM_007607, intron 1 of 7)	intron (NM_007607, intron 1 of 7)	897	ENSMUSG00000000805	Car4	AW456718|Ca4	carbonic anhydrase 4	protein-coding	364.19;276.31;195.53	60.77	278.68	3.03	9.81	Down	-2.2	1.70521e-07	4.19496e-05	84959501	84960500	-2.61	2.417e-10	1.19296e-07
chr15	39394802	39396500	+	intron (NM_053271, intron 5 of 26)	intron (NM_053271, intron 5 of 26)	197365	ENSMUSG00000037386	Rims2	2810036I15Rik|AW048769|RIM2|Rab3ip2|Rim2(+40A)|Rim2(+44A)|Rim2(+4A)|Serg2|Syt3-rs|mKIAA0751	regulating synaptic membrane exocytosis 2	protein-coding	47.42;31.88;25.42	7.62	34.91	0.56	1.86	Down	-2.2	2.18025e-07	4.68833e-05	39394901	39395900	-2.58	7.15306e-08	1.08864e-05
chr15	80100802	80103100	+	intron (NM_207708, intron 1 of 3)	intron (NM_207708, intron 1 of 3)	10617	ENSMUSG00000022415	Syngr1	R75468|Syngr1b|p29	synaptogyrin 1	protein-coding	57.54;41.54;27.37	9.17	42.15	0.93	2.16	Down	-2.2	2.62297e-07	5.15306e-05	80100901	80101900	-2.31	1.23948e-05	0.000595639
chr15	35153802	35155000	+	intron (NM_019635, intron 1 of 10)	intron (NM_019635, intron 1 of 10)	1405	ENSMUSG00000022329	Stk3	0610042I06Rik|MST|Mst2|Mst3|Ste20|mess1	serine/threonine kinase 3	protein-coding	30.98;25.12;19.55	5.48	25.22	0.43	2.47	Down	-2.2	3.86583e-07	6.33261e-05	35153901	35154900	-2.36	1.1716e-06	9.56836e-05
chr11	98768302	98769300	+	3' UTR (NM_001313983, exon 10 of 10)	3' UTR (NM_001313983, exon 10 of 10)	6576	ENSMUSG00000020889	Nr1d1	A530070C09Rik|R75201	nuclear receptor subfamily 1, group D, member 1	protein-coding	26.56;16.42;21.51	4.68	21.5	0.77	2.86	Down	-2.2	2.34161e-06	0.00022427	98768301	98769300	-2.2	2.34161e-06	0.000162904
chr8	83916802	83917800	+	intron (NM_181039, intron 2 of 22)	intron (NM_181039, intron 2 of 22)	17203	ENSMUSG00000013033	Adgrl1	2900070I05Rik|AI182398|CLIBA|Lec2|Lphn1|mKIAA0821	adhesion G protein-coupled receptor L1	protein-coding	14.54;15.46;16.62	3.38	15.54	0.62	2.15	Down	-2.2	5.57716e-06	0.000427192	83916801	83917800	-2.2	5.57716e-06	0.000321962
chr5	36892402	36894300	+	intron (NM_001360003, intron 1 of 8)	intron (NM_001360003, intron 1 of 8)	-16472	ENSMUSG00000087487	Ppp2r2cos	4933401P06Rik	protein phosphatase 2, regulatory subunit B, gamma, opposite strand	ncRNA	34.14;29.95;19.55	6.01	27.88	0.72	2.15	Down	-2.21	6.78681e-07	9.1343e-05	36892901	36893900	-3.48	4.48067e-10	1.92594e-07
chr12	52395702	52396800	+	Intergenic	Intergenic	84358	ENSMUSG00000111982	Gm35135	-	predicted gene, 35135	ncRNA	18.97;16.42;11.73	3.4	15.71	0.39	2.11	Down	-2.21	1.52533e-05	0.000878042	52395801	52396800	-3.13	3.94964e-08	6.9315e-06
chr17	46661002	46663100	+	exon (NM_025611, exon 22 of 26)	exon (NM_025611, exon 22 of 26)	11713	ENSMUSG00000038545	Cul7	2510004L20Rik|AA409809|C230011P08Rik|p185|p193	cullin 7	protein-coding	39.83;38.65;39.11	8.49	39.19	0.68	2.09	Down	-2.21	7.46579e-13	8.57022e-08	46661201	46662200	-3.38	2.75235e-11	1.98272e-08
chr2	31129402	31131800	+	intron (NM_001038700, intron 1 of 14)	B4A|SINE|B4	11407	ENSMUSG00000075415	Fnbp1	1110057E06Rik|2210010H06Rik|FBP1|Fbp17	formin binding protein 1	protein-coding	47.42;35.75;39.11	8.83	40.76	0.42	1.95	Down	-2.21	4.47055e-11	2.70519e-07	31130501	31131500	-2.67	8.86681e-09	2.16698e-06
chr7	101999702	102002100	+	exon (NM_133947, exon 14 of 25)	exon (NM_133947, exon 14 of 25)	17331	ENSMUSG00000070427	Il18bp	IL-18BP|Igifbp|MC54L	interleukin 18 binding protein	protein-coding	56.90;46.37;43.02	10.53	48.77	0.9	2.81	Down	-2.21	5.78562e-11	3.12586e-07	102000401	102001400	-3.38	1.9192e-13	2.02477e-09
chr13	54384302	54386000	+	Intergenic	MIRb|SINE|MIR	13802	ENSMUSG00000025867	Cplx2	921-L|AI413745|AW492120|Gm34843	complexin 2	protein-coding	32.25;27.05;29.33	6.38	29.54	0.65	2.53	Down	-2.21	6.43902e-11	3.22175e-07	54384501	54385500	-2.87	1.94431e-12	3.21456e-09
chrX	101848602	101852100	+	intron (NM_001163610, intron 1 of 7)	CpG	966	ENSMUSG00000079481	Nhsl2	1110062M06Rik|6430511F03|AI225852|AW488865|EG621083|Gm10456	NHS-like 2	protein-coding	123.29;102.41;90.92	22.86	105.54	2.44	9.17	Down	-2.21	3.27923e-10	9.53995e-07	101850201	101851200	-2.3	7.53309e-13	2.11886e-09
chr6	128027702	128035500	+	intron (NM_175414, intron 3 of 8)	intron (NM_175414, intron 3 of 8)	111977	ENSMUSG00000030352	Tspan9	6720474K14Rik|9430079M16Rik|AU018597|Tspan-9	tetraspanin 9	protein-coding	531.74;366.17;360.75	90.69	419.55	2.07	6.2	Down	-2.21	5.87542e-08	2.52507e-05	128031601	128032600	-3.09	4.51667e-10	1.93837e-07
chr2	157070402	157072200	+	intron (NM_001164663, intron 1 of 14)	intron (NM_001164663, intron 1 of 14)	7964	ENSMUSG00000055485	Soga1	9830001H06Rik|AI426038|D430036N24Rik|Soga	suppressor of glucose, autophagy associated 1	protein-coding	61.33;29.95;37.15	9.23	42.81	0.99	2.77	Down	-2.21	5.95036e-08	2.53494e-05	157070501	157071500	-2.88	1.68377e-09	5.65511e-07
chr11	97567602	97572200	+	intron (NM_018873, intron 1 of 19)	intron (NM_018873, intron 1 of 19)	5225	ENSMUSG00000038453	Srcin1	P140|SNIP|mKIAA1684|p140Cap	SRC kinase signaling inhibitor 1	protein-coding	195.37;120.77;114.38	31.01	143.51	1.21	4.39	Down	-2.21	8.93892e-08	3.15214e-05	97570901	97571900	-3.33	2.02475e-10	1.02958e-07
chr2	181766102	181771000	+	intron (NM_001171616, intron 1 of 21)	intron (NM_001171616, intron 1 of 21)	1522	ENSMUSG00000010505	Myt1	Nzf2|Nzf2a|Nzf2b|Nztf2	myelin transcription factor 1	protein-coding	279.47;209.65;157.40	46.64	215.51	1.37	4.82	Down	-2.21	9.35135e-08	3.21487e-05	181769301	181770300	-2.86	4.32917e-10	1.88508e-07
chr2	35621602	35629700	+	intron (NM_001114124, intron 1 of 15)	intron (NM_001114124, intron 1 of 15)	3670	ENSMUSG00000026883	Dab2ip	2310011D08Rik|AI480459|Aip1|mKIAA1743	disabled 2 interacting protein	protein-coding	514.04;339.11;333.38	85.73	395.51	2.29	6.25	Down	-2.21	1.10755e-07	3.39856e-05	35623901	35624900	-3.03	2.0929e-12	3.24678e-09
chr5	53208902	53213500	+	intron (NM_172710, intron 1 of 23)	intron (NM_172710, intron 1 of 23)	2251	ENSMUSG00000029189	Sel1l3	2310045A20Rik|AI429585|mKIAA0746	sel-1 suppressor of lin-12-like 3 (C. elegans)	protein-coding	366.09;243.47;221.93	60.05	277.16	1.96	6.96	Down	-2.21	1.10428e-07	3.39856e-05	53211401	53212400	-3.01	2.77181e-12	3.6464e-09
chr4	71462002	71463200	+	Intergenic	RLTR25B|LTR|ERVK	738292	ENSMUSG00000008305	Tle1	C230057C06Rik|Estm14|Grg-1|Grg1|Tle4l	transducin-like enhancer of split 1	protein-coding	17.70;21.25;18.58	4.15	19.18	0.38	2.42	Down	-2.21	1.19777e-07	3.53555e-05	71462101	71463100	-2.68	2.87208e-08	5.43444e-06
chr11	106086602	106087800	+	intron (NM_011947, intron 1 of 15)	B1F2|SINE|Alu	2299	ENSMUSG00000020700	Map3k3	AW548911|MAPKKK3|Mekk3|mKIAA4031	mitogen-activated protein kinase kinase kinase 3	protein-coding	20.23;22.22;18.58	4.4	20.34	0.45	1.77	Down	-2.21	2.27665e-06	0.000219508	106086801	106087800	-2.92	5.96583e-09	1.60445e-06
chr1	176811502	176812500	+	intron (NM_001368872, intron 1 of 17)	B1_Mus2|SINE|Alu	1952	ENSMUSG00000057335	Cep170	4933426L22Rik|A330004A13Rik|AI195353	centrosomal protein 170	protein-coding	18.97;38.65;24.44	5.92	27.35	0.78	2.61	Down	-2.21	2.98737e-05	0.00140589	176811501	176812500	-2.21	2.98737e-05	0.00116275
chr11	108022402	108024100	+	intron (NM_011101, intron 5 of 16)	intron (NM_011101, intron 5 of 16)	26403	ENSMUSG00000098989	Mir7223	Gm28009|mmu-mir-7223	microRNA 7223	ncRNA	26.56;28.98;22.49	5.58	26.01	0.49	2.02	Down	-2.22	1.08491e-09	2.3198e-06	108022901	108023900	-2.11	9.27633e-08	1.32763e-05
chr15	85683202	85685600	+	Intergenic	Intergenic	-19372		Lncppara	Lincppara|Mirlet7bhg|linc-Ppara	long noncoding RNA near Ppara	ncRNA	80.93;57.97;46.93	13.25	61.94	0.88	3.22	Down	-2.22	2.28796e-08	1.59135e-05	85684101	85685100	-2.97	1.62901e-09	5.48239e-07
chr12	84874802	84877300	+	exon (NM_013589, exon 1 of 35)	exon (NM_013589, exon 1 of 35)	249	ENSMUSG00000092130	D030025P21Rik	-	RIKEN cDNA D030025P21 gene	ncRNA	159.97;104.34;103.63	26.39	122.65	2.32	7.6	Down	-2.22	3.437e-08	1.94573e-05	84875701	84876700	-2.68	1.91768e-09	6.31348e-07
chr12	38780902	38790600	+	intron (NM_001163154, intron 1 of 9)	intron (NM_001163154, intron 1 of 9)	2040	ENSMUSG00000004151	Etv1	ER81|Etsrp81	ets variant 1	protein-coding	423.62;376.79;322.62	80.58	374.35	1.02	3.31	Down	-2.22	2.73472e-10	8.35767e-07	38785001	38786000	-3.14	4.20084e-13	2.02477e-09
chr17	24759902	24761300	+	Intergenic	Intergenic	7613	ENSMUSG00000039628	Hs3st6	3-OST-6	heparan sulfate (glucosamine) 3-O-sulfotransferase 6	protein-coding	24.03;22.22;26.40	5.2	24.21	0.45	2.09	Down	-2.22	1.13897e-08	1.0978e-05	24760001	24761000	-2.87	1.36896e-08	3.03881e-06
chr7	84084102	84087300	+	intron (NM_030728, intron 1 of 28)	intron (NM_030728, intron 1 of 28)	804	ENSMUSG00000052353	Cemip	12H19.01.T7|6330404C01Rik|9930013L23Rik|AY007814|Kiaa1199	cell migration inducing protein, hyaluronan binding	protein-coding	225.72;162.31;150.56	38.59	179.53	2.15	8.92	Down	-2.22	2.03882e-08	1.51563e-05	84085401	84086400	-3.02	3.41497e-10	1.54906e-07
chr7	46095802	46100700	+	3' UTR (NM_010602, exon 1 of 1)	3' UTR (NM_010602, exon 1 of 1)	1986	ENSMUSG00000096146	Kcnj11	Kir6.2|mBIR	potassium inwardly rectifying channel, subfamily J, member 11	protein-coding	232.04;141.06;130.03	36.05	167.71	1.87	4.93	Down	-2.22	1.36812e-07	3.76646e-05	46098901	46099900	-2.99	3.53159e-12	4.15761e-09
chr5	28205702	28211200	+	intron (NM_001310512, intron 2 of 3)	intron (NM_001310512, intron 2 of 3)	1717	ENSMUSG00000044681	Cnpy1	1500012D20Rik|9630008K15Rik|AI853839	canopy FGF signaling regulator 1	protein-coding	437.53;314.96;241.48	71.2	331.32	2.07	6.85	Down	-2.22	1.82459e-07	4.31908e-05	28207601	28208600	-3.18	1.09009e-09	3.92636e-07
chr8	83577402	83578600	+	intron (NM_134118, intron 1 of 12)	intron (NM_134118, intron 1 of 12)	11243	ENSMUSG00000033938	Ndufb7	1110002H15Rik	NADH:ubiquinone oxidoreductase subunit B7	protein-coding	20.87;28.98;18.58	4.89	22.81	0.75	2.48	Down	-2.22	2.83966e-06	0.000258549	83577401	83578400	-2.09	1.24673e-06	0.000100321
chr16	84832202	84833200	+	intron (NM_001302215, intron 1 of 3)	intron (NM_001302215, intron 1 of 3)	2275	ENSMUSG00000022890	Atp5j	Atp5pf|CF6	ATP synthase, H+ transporting, mitochondrial F0 complex, subunit F	protein-coding	29.08;18.36;19.55	4.8	22.33	0.61	2.71	Down	-2.22	6.47584e-06	0.000476834	84832201	84833200	-2.22	6.47584e-06	0.000362433
chr17	26088802	26089800	+	intron (NM_011933, intron 1 of 8)	B1_Mus1|SINE|Alu	863	ENSMUSG00000036775	Decr2	-	2-4-dienoyl-Coenzyme A reductase 2, peroxisomal	protein-coding	25.92;16.42;15.64	4.15	19.33	0.51	2.75	Down	-2.22	8.14066e-06	0.00056246	26088801	26089800	-2.22	8.14066e-06	0.000433782
chr14	73377202	73378200	+	intron (NM_008410, intron 1 of 5)	intron (NM_008410, intron 1 of 5)	7588	ENSMUSG00000022108	Itm2b	AI256040|Bri|Bri2|Bricd2b|D14Sel6|E25BMM|imBRI2	integral membrane protein 2B	protein-coding	15.81;18.36;10.75	3.22	14.97	0.36	1.54	Down	-2.22	2.03024e-05	0.00107955	73377201	73378200	-2.22	2.03024e-05	0.000870065
chr6	88516602	88517600	+	intron (NM_016906, intron 2 of 11)	intron (NM_016906, intron 2 of 11)	1699	ENSMUSG00000030082	Sec61a1	AA408394|AA410007|Sec61a	Sec61 alpha 1 subunit (S. cerevisiae)	protein-coding	19.60;20.29;13.69	3.84	17.86	0.72	2.39	Down	-2.22	4.19021e-05	0.00176448	88516601	88517600	-2.22	4.19021e-05	0.00149696
chr14	79427502	79428500	+	exon (NM_001024135, exon 1 of 1)	exon (NM_001024135, exon 1 of 1)	1490	ENSMUSG00000043881	Kbtbd7	1110008P08Rik|AU045792|Gm295	kelch repeat and BTB (POZ) domain containing 7	protein-coding	18.34;23.19;10.75	3.75	17.43	0.52	1.63	Down	-2.22	5.96505e-05	0.00224195	79427501	79428500	-2.22	5.96505e-05	0.00194438
chr2	79458002	79460200	+	Intergenic	Intergenic	-2465	ENSMUSG00000034701	Neurod1	BETA2|BHF-1|Nd1|Neurod|bHLHa3	neurogenic differentiation 1	protein-coding	68.92;58.93;32.26	11.46	53.37	1.11	3.16	Down	-2.22	9.83643e-05	0.00308334	79458101	79459100	-2.35	1.07483e-05	0.000535135
chr7	112918002	112919600	+	Intergenic	Intergenic	-35161	ENSMUSG00000098132	Rassf10	4632411J06Rik	Ras association (RalGDS/AF-6) domain family (N-terminal) member 10	protein-coding	44.26;21.25;14.66	5.73	26.73	0.58	1.63	Down	-2.22	0.00028476	0.00836548	112918401	112919400	-2.86	6.27891e-07	5.88152e-05
chr7	38184502	38185900	+	intron (NM_028166, intron 1 of 3)	intron (NM_028166, intron 1 of 3)	1414		1600014C10Rik	AI428873	RIKEN cDNA 1600014C10 gene	protein-coding	23.39;26.09;19.55	4.89	23.01	0.49	2.17	Down	-2.23	1.43341e-08	1.22511e-05	38184801	38185800	-4.72	5.24531e-11	3.4385e-08
chr1	153664802	153670800	+	intron (NM_001347115, intron 2 of 5)	intron (NM_001347115, intron 2 of 5)	2128	ENSMUSG00000042671	Rgs8	6530413N01Rik	regulator of G-protein signaling 8	protein-coding	273.14;189.36;180.86	45.59	214.46	1.26	4.91	Down	-2.23	3.34049e-08	1.9117e-05	153667901	153668900	-2.93	3.99508e-13	2.02477e-09
chr17	69175902	69178000	+	intron (NM_001355734, intron 1 of 22)	intron (NM_001355734, intron 1 of 22)	17595	ENSMUSG00000024044	Epb41l3	4.1B|DAL1P|Dal1|Epb4.1l3|NBL3	erythrocyte membrane protein band 4.1 like 3	protein-coding	56.90;38.65;23.46	8.49	39.67	0.48	2.23	Down	-2.23	6.91675e-08	2.72303e-05	69176701	69177700	-3.19	2.47155e-08	4.85575e-06
chr1	37686402	37688400	+	intron (NM_028096, intron 1 of 9)	intron (NM_028096, intron 1 of 9)	32410	ENSMUSG00000026090	2010300C02Rik	-	RIKEN cDNA 2010300C02 gene	protein-coding	77.77;39.61;29.33	10.44	48.9	1.11	3.32	Down	-2.23	1.02744e-07	3.33587e-05	37686501	37687500	-3.53	3.68408e-08	6.58383e-06
chr2	44496002	44497000	+	Intergenic	L1Md_F3|LINE|L1	365121	ENSMUSG00000036890	Gtdc1	E330008O22Rik	glycosyltransferase-like domain containing 1	protein-coding	15.81;17.39;11.73	3.19	14.98	0.5	1.89	Down	-2.23	7.03715e-07	9.37526e-05	44496001	44497000	-2.23	7.03715e-07	6.41669e-05
chr3	104751902	104752900	+	Intergenic	Intergenic	25146	ENSMUSG00000055865	Tafa3	7530404M11Rik|Fam19a3|Sam3|Tafa-3	TAFA chemokine like family member 3	protein-coding	14.54;16.42;11.73	3.03	14.23	0.38	1.9	Down	-2.23	2.70082e-06	0.000249995	104751901	104752900	-2.23	2.70082e-06	0.000181464
chr4	116648602	116649600	+	intron (NM_021473, intron 1 of 8)	intron (NM_021473, intron 1 of 8)	2573	ENSMUSG00000028692	Akr1a1	2610201A18Rik|Akr1a4	aldo-keto reductase family 1, member A1 (aldehyde reductase)	protein-coding	14.54;15.46;12.71	3.03	14.24	0.41	1.62	Down	-2.23	2.70081e-06	0.000249995	116648601	116649600	-2.23	2.70081e-06	0.000181464
chr10	76956502	76957800	+	intron (NM_001347216, intron 1 of 15)	(CA)n|Simple_repeat|Simple_repeat	4796	ENSMUSG00000001120	Pcbp3	AlphaCP-3	poly(rC) binding protein 3	protein-coding	17.70;26.09;12.71	4.02	18.83	0.42	1.49	Down	-2.23	1.73578e-05	0.000965037	76956501	76957500	-2.42	9.43965e-07	8.0793e-05
chr17	25949402	25953500	+	promoter-TSS (NR_152187)	promoter-TSS (NR_152187)	-21		D630044L22Rik	-	RIKEN cDNA gene D630044L22 gene	ncRNA	208.02;187.43;129.05	37.04	174.83	1.9	5.15	Down	-2.24	2.77417e-08	1.73777e-05	25950601	25951600	-1.98	1.50231e-12	2.89512e-09
chr5	88799302	88800900	+	Intergenic	L1M5|LINE|L1	35088	ENSMUSG00000029366	Dck	-	deoxycytidine kinase	protein-coding	32.88;28.02;25.42	6.07	28.77	0.82	2.29	Down	-2.24	3.27465e-11	2.0641e-07	88799401	88800400	-2.15	1.57871e-08	3.40935e-06
chr19	4472002	4473500	+	intron (NM_134164, intron 1 of 7)	intron (NM_134164, intron 1 of 7)	4392	ENSMUSG00000049303	Syt12	-	synaptotagmin XII	protein-coding	25.92;21.25;21.51	4.83	22.9	0.44	1.9	Down	-2.24	1.05252e-09	2.29099e-06	4472201	4473200	-2.93	3.85717e-10	1.70691e-07
chr10	79743102	79744300	+	exon (NM_172551, exon 3 of 21)	exon (NM_172551, exon 3 of 21)	2880	ENSMUSG00000020329	Polrmt	1110018N15Rik|4932416K13	polymerase (RNA) mitochondrial (DNA directed)	protein-coding	22.13;15.46;19.55	4.03	19.05	0.68	1.79	Down	-2.24	6.55611e-08	2.65311e-05	79743301	79744300	-2.48	8.80946e-09	2.15644e-06
chr8	84345102	84346300	+	Intergenic	Intergenic	-69663	ENSMUSG00000034656	Cacna1a	APCA|BI|Caca1a|Cacnl1a4|Cav2.1|Ccha1a|EA2|FHM|HPCA|MHP|MHP1|SCA6|alpha1A|la|nmf352|rkr|smrl|tg	calcium channel, voltage-dependent, P/Q type, alpha 1A subunit	protein-coding	21.50;17.39;15.64	3.84	18.18	0.63	1.31	Down	-2.24	6.78777e-08	2.7083e-05	84345201	84346200	-2.19	6.19154e-07	5.81258e-05
chr6	23833102	23839200	+	intron (NM_153163, intron 1 of 29)	intron (NM_153163, intron 1 of 29)	3270	ENSMUSG00000017978	Cadps2	A230044C21Rik|Caps-2|Caps2|Cpd2	Ca2+-dependent activator protein for secretion 2	protein-coding	460.93;340.08;245.39	74.06	348.8	1.61	5.29	Down	-2.24	2.1825e-07	4.68984e-05	23836601	23837600	-3.01	1.66513e-10	8.83855e-08
chr17	26141302	26142400	+	intron (NM_001159598, intron 1 of 9)	intron (NM_001159598, intron 1 of 9)	3165	ENSMUSG00000024182	Axin1	AI316800|Axin|Fu|Kb|Ki|fused|kinky|knobbly	axin 1	protein-coding	23.39;17.39;14.66	3.9	18.48	0.6	2.01	Down	-2.24	9.24395e-07	0.00011314	26141401	26142400	-2.26	8.16479e-07	7.19998e-05
chr2	154614702	154616200	+	intron (NM_199304, intron 1 of 14)	intron (NM_199304, intron 1 of 14)	2083	ENSMUSG00000059842	Zfp341	Znf341	zinc finger protein 341	protein-coding	48.05;35.75;20.53	7.34	34.78	0.69	4.08	Down	-2.24	1.26394e-05	0.000770373	154615101	154616100	-2.79	5.95171e-08	9.49252e-06
chr5	113221202	113222400	+	Intergenic	Lx2|LINE|L1	-5108	ENSMUSG00000066964	Tmem211	Gm854	transmembrane protein 211	protein-coding	18.97;21.25;11.73	3.65	17.32	0.4	1.49	Down	-2.24	3.24168e-05	0.00148598	113221201	113222200	-2.08	1.34221e-05	0.000631681
chr2	26962402	26963400	+	intron (NR_156410, intron 1 of 6)	intron (NR_156410, intron 1 of 6)	1485	ENSMUSG00000052406	Rexo4	Gm111|Rex4|Xpmc2h	REX4, 3'-5' exonuclease	protein-coding	16.44;19.32;13.69	3.5	16.48	0.69	1.45	Down	-2.24	4.18709e-05	0.00176376	26962401	26963400	-2.24	4.18709e-05	0.00149603
chr4	137163902	137165900	+	non-coding (NR_040443, exon 1 of 4)	non-coding (NR_040443, exon 1 of 4)	165	ENSMUSG00000085833	Gm13003	-	predicted gene 13003	ncRNA	59.43;38.65;50.84	10.47	49.64	0.82	4.14	Down	-2.25	3.17309e-09	5.00021e-06	137164201	137165200	-2.43	1.0001e-09	3.67662e-07
chr9	40331402	40332400	+	intron (NM_001357618, intron 3 of 20)	intron (NM_001357618, intron 3 of 20)	-1571		1700110K17Rik	-	RIKEN cDNA 1700110K17 gene	ncRNA	15.81;15.46;15.64	3.28	15.64	1.16	1.71	Down	-2.25	5.64158e-07	8.03625e-05	40331401	40332400	-2.25	5.64158e-07	5.40365e-05
chr14	44210002	44211000	+	intron (NR_073363, intron 1 of 2)	intron (NR_073363, intron 1 of 2)	2736	ENSMUSG00000115294	1700047E10Rik	-	RIKEN cDNA 1700047E10 gene	ncRNA	15.17;16.42;11.73	3.03	14.44	0.52	1.75	Down	-2.25	2.14665e-06	0.000210121	44210001	44211000	-2.25	2.14665e-06	0.00015264
chr1	64078402	64079500	+	exon (NM_033563, exon 2 of 4)	exon (NM_033563, exon 2 of 4)	-36450	ENSMUSG00000098487	Mir6899	Gm27384|mmu-mir-6899	microRNA 6899	ncRNA	21.50;23.19;13.69	4.09	19.46	0.4	1.81	Down	-2.25	1.52724e-05	0.000878972	64078401	64079400	-2.33	1.01048e-05	0.000511248
chr10	18525202	18528400	+	exon (NM_001163592, exon 6 of 8)	exon (NM_001163592, exon 6 of 8)	19275	ENSMUSG00000019853	Hebp2	SOUL	heme binding protein 2	protein-coding	135.31;96.61;87.99	22.49	106.64	1.2	3.86	Down	-2.25	1.56661e-08	1.29152e-05	18525701	18526700	-2.55	2.37543e-12	3.42239e-09
chr1	173362402	173364300	+	intron (NM_053199, intron 1 of 8)	intron (NM_053199, intron 1 of 8)	4344	ENSMUSG00000005338	Cadm3	BIgR|Igsf4b|Necl-1|Necl1|SynCAM3|Tsll1	cell adhesion molecule 3	protein-coding	48.69;31.88;21.51	7.15	34.03	0.5	1.85	Down	-2.25	9.34017e-08	3.21487e-05	173362601	173363600	-2.79	1.25748e-07	1.6753e-05
chr5	117841202	117844000	+	Intergenic	Intergenic	-24238	ENSMUSG00000029361	Nos1	2310005C01Rik|N-NOS|NC-NOS|NO|NOS|NOS-I|Nos-1|bNOS|nNOS	nitric oxide synthase 1, neuronal	protein-coding	159.33;102.41;70.39	23.29	110.71	1.85	6.92	Down	-2.25	1.59398e-07	4.06005e-05	117842801	117843800	-4.1	2.06103e-08	4.22479e-06
chr7	46396202	46410800	+	intron (NM_001112739, intron 1 of 3)	intron (NM_001112739, intron 1 of 3)	7033	ENSMUSG00000058975	Kcnc1	C230009H10Rik|KShIIIB|KV4|Kcr2-1|Kv3.1|NGK2|Shaw	potassium voltage gated channel, Shaw-related subfamily, member 1	protein-coding	1202.59;779.67;731.28	190.41	904.51	2.72	8.47	Down	-2.25	3.9872e-07	6.47533e-05	46407901	46408900	-3.67	1.91678e-13	2.02477e-09
chr11	115263702	115268400	+	intron (NM_010350, intron 3 of 14)	intron (NM_010350, intron 3 of 14)	1192	ENSMUSG00000020734	Grin2c	GluN2C|NMDAR2C|NR2C	glutamate receptor, ionotropic, NMDA2C (epsilon 3)	protein-coding	417.30;189.36;241.48	59.59	282.71	2.59	9.15	Down	-2.25	4.30443e-07	6.80222e-05	115264301	115265300	-3.14	2.79856e-08	5.34885e-06
chr2	31132802	31133800	+	intron (NM_001038700, intron 1 of 14)	B4A|SINE|B4	8707	ENSMUSG00000075415	Fnbp1	1110057E06Rik|2210010H06Rik|FBP1|Fbp17	formin binding protein 1	protein-coding	16.44;15.46;17.60	3.47	16.5	0.55	1.82	Down	-2.25	1.12293e-06	0.000130073	31132801	31133800	-2.25	1.12293e-06	9.27519e-05
chr9	117983802	117985100	+	Intergenic	Lx3_Mus|LINE|L1	-56071	ENSMUSG00000039285	Azi2	AA410145|AZ2	5-azacytidine induced gene 2	protein-coding	30.98;34.78;15.64	5.7	27.13	0.63	2.26	Down	-2.25	1.85606e-06	0.000189538	117983801	117984800	-2.32	1.75179e-06	0.000130483
chr9	41152902	41154100	+	intron (NM_176860, intron 1 of 13)	intron (NM_176860, intron 1 of 13)	4561	ENSMUSG00000032020	Ubash3b	2810457I06Rik|BB125008|STS-1|TULA-2|p70	ubiquitin associated and SH3 domain containing, B	protein-coding	22.76;21.25;13.69	4.06	19.23	0.49	1.61	Down	-2.25	5.2457e-06	0.000407268	41152901	41153900	-2.58	6.68934e-06	0.000372042
chr1	175487902	175488900	+	intron (NM_001357129, intron 2 of 15)	intron (NM_001357129, intron 2 of 15)	4144	ENSMUSG00000026527	Rgs7	-	regulator of G protein signaling 7	protein-coding	14.54;15.46;10.75	2.85	13.58	0.5	2.69	Down	-2.25	6.09456e-06	0.000456259	175487901	175488900	-2.25	6.09456e-06	0.000344728
chr15	37517302	37518300	+	intron (NM_001359841, intron 3 of 7)	intron (NM_001359841, intron 3 of 7)	-58419	ENSMUSG00000051359	Ncald	AI848120|D030020D09Rik|D15Ertd412e	neurocalcin delta	protein-coding	28.45;16.42;19.55	4.52	21.48	0.53	2.81	Down	-2.25	6.84421e-06	0.000498139	37517301	37518300	-2.25	6.84421e-06	0.000378291
chr19	60600802	60602000	+	Intergenic	L1_Mus3|LINE|L1	-20378	ENSMUSG00000033417	Cacul1	2700078E11Rik|2810417M16Rik|9830127L17Rik|AI450346|D130033C15Rik	CDK2 associated, cullin domain 1	protein-coding	22.76;21.25;12.71	3.96	18.91	0.28	1.69	Down	-2.25	1.39483e-05	0.000826186	60601001	60602000	-2.34	1.12207e-05	0.000553726
chr1	16666402	16667400	+	intron (NM_027415, intron 1 of 2)	intron (NM_027415, intron 1 of 2)	1710	ENSMUSG00000025940	Tmem70	1110020A09Rik|2210416J16Rik	transmembrane protein 70	protein-coding	20.87;15.46;11.73	3.38	16.02	0.37	1.61	Down	-2.25	8.72943e-05	0.00286552	16666401	16667400	-2.25	8.72943e-05	0.00257121
chr11	6657702	6661100	+	intron (NM_019511, intron 1 of 2)	intron (NM_019511, intron 1 of 2)	835	ENSMUSG00000086373	Gm11978	-	predicted gene 11978	pseudo	106.85;77.29;88.97	19.08	91.04	1.16	4.27	Down	-2.25	5.17587e-10	1.41081e-06	6659301	6660300	-3.2	3.06278e-13	2.02477e-09
chr9	90691302	90694000	+	Intergenic	Intergenic	-421882	ENSMUSG00000037410	Tbc1d2b	1810061M12Rik|AI480956|AV021536|AV023399|AW491493|mKIAA1055	TBC1 domain family, member 2B	protein-coding	77.14;55.07;43.99	12.23	58.73	0.58	2.08	Down	-2.26	2.32074e-08	1.59221e-05	90692601	90693600	-3.08	4.75044e-09	1.33576e-06
chr5	149411002	149414100	+	intron (NR_151595, intron 1 of 3)	intron (NR_151595, intron 1 of 3)	802	ENSMUSG00000029659	Medag	6330406I15Rik|Awms3|MEDA-4|Meda4|mAWMS3	mesenteric estrogen dependent adipogenesis	protein-coding	147.95;94.68;87.99	23.04	110.21	1.2	5.22	Down	-2.26	5.63557e-08	2.46804e-05	149411901	149412900	-2.74	6.64068e-09	1.73655e-06
chr1	34438002	34439000	+	intron (NM_027159, intron 3 of 4)	intron (NM_027159, intron 3 of 4)	1171	ENSMUSG00000042111	Ccdc115	2310061I09Rik|Ccp1	coiled-coil domain containing 115	protein-coding	14.54;17.39;20.53	3.65	17.49	0.54	2.64	Down	-2.26	5.01502e-07	7.47085e-05	34438001	34439000	-2.26	5.01502e-07	4.93954e-05
chr18	62049002	62050700	+	Intergenic	Intergenic	96776	ENSMUSG00000045629	Sh3tc2	D430044G18Rik	SH3 domain and tetratricopeptide repeats 2	protein-coding	35.41;25.12;17.60	5.45	26.04	0.48	1.98	Down	-2.26	5.47993e-07	7.88949e-05	62049201	62050200	-2.36	4.70169e-08	7.9471e-06
chr9	45042402	45043500	+	intron (NM_007962, intron 1 of 5)	intron (NM_007962, intron 1 of 5)	607	ENSMUSG00000032092	Mpzl2	Eva|Eva1	myelin protein zero-like 2	protein-coding	18.97;15.46;19.55	3.75	17.99	0.88	2.07	Down	-2.26	7.94104e-07	0.000101438	45042501	45043500	-2.53	4.95299e-08	8.27934e-06
chr11	101011602	101012800	+	intron (NM_001362637, intron 2 of 21)	PB1D7|SINE|Alu	1803	ENSMUSG00000019302	Atp6v0a1	AA959968|ATP6a1|Atp6n1|Atp6n1a|Atpv0a1|Vpp-1|Vpp1	ATPase, H+ transporting, lysosomal V0 subunit A1	protein-coding	41.10;25.12;29.33	6.63	31.85	0.91	2.61	Down	-2.26	2.04546e-06	0.000203108	101011701	101012700	-2.69	4.74302e-12	5.16199e-09
chr7	111157402	111158400	+	Intergenic	MIR3|SINE|MIR	-35226	ENSMUSG00000110424	1700012D14Rik	-	RIKEN cDNA 1700012D14 gene	ncRNA	16.44;15.46;13.69	3.16	15.19	0.52	1.9	Down	-2.27	1.75181e-06	0.000181826	111157401	111158400	-2.27	1.75181e-06	0.000130483
chrX	71052802	71054400	+	intron (NM_001081354, intron 1 of 6)	intron (NM_001081354, intron 1 of 6)	3345	ENSMUSG00000059401	Mamld1	G630014P10Rik	mastermind-like domain containing 1	protein-coding	28.45;23.19;31.28	5.73	27.64	0.8	3.19	Down	-2.27	2.40119e-10	7.56767e-07	71053201	71054200	-3.69	4.27696e-13	2.02477e-09
chr3	108188902	108190400	+	3' UTR (NM_146137, exon 2 of 2)	3' UTR (NM_146137, exon 2 of 2)	3362	ENSMUSG00000050947	Amigo1	Amigo|ali2	adhesion molecule with Ig like domain 1	protein-coding	35.41;23.19;25.42	5.82	28	0.7	2.33	Down	-2.27	1.72766e-08	1.36124e-05	108189001	108190000	-2.32	7.09817e-10	2.811e-07
chr10	81056202	81059100	+	intron (NM_001358550, intron 1 of 11)	intron (NM_001358550, intron 1 of 11)	2525	ENSMUSG00000004937	Sgta	5330427H01Rik|AI194281|D10Ertd190e|Sgt|Stg	small glutamine-rich tetratricopeptide repeat (TPR)-containing, alpha	protein-coding	75.87;64.73;41.06	12.58	60.56	0.76	2.78	Down	-2.27	2.92689e-08	1.78899e-05	81057901	81058900	-2.97	2.66546e-09	8.24792e-07
chr16	9986702	9988000	+	intron (NM_008170, intron 3 of 13)	tRNA-Ala-GCY_|tRNA|tRNA	8462	ENSMUSG00000059003	Grin2a	GluN2A|GluRepsilon1|NMDAR2A|NR2A	glutamate receptor, ionotropic, NMDA2A (epsilon 1)	protein-coding	23.39;24.15;20.53	4.71	22.69	0.46	1.95	Down	-2.27	4.6676e-07	7.13042e-05	9987001	9988000	-2.58	5.82506e-08	9.32988e-06
chr15	27998202	27999300	+	intron (NM_001081302, intron 1 of 56)	intron (NM_001081302, intron 1 of 56)	27097	ENSMUSG00000022263	Trio	6720464I07Rik|AA408740|Solo	triple functional domain (PTPRF interacting)	protein-coding	17.70;23.19;16.62	3.96	19.17	0.56	2.21	Down	-2.27	4.87235e-07	7.3451e-05	27998201	27999200	-2.45	4.32446e-07	4.38323e-05
chr11	104132302	104137100	+	intron (NM_007762, intron 1 of 12)	intron (NM_007762, intron 1 of 12)	1920	ENSMUSG00000018634	Crhr1	CRF1R|CRFR1|Crhr	corticotropin releasing hormone receptor 1	protein-coding	525.42;267.62;261.03	72.96	351.36	2.57	8.36	Down	-2.27	5.62984e-07	8.02331e-05	104135201	104136200	-2.71	1.06431e-08	2.50011e-06
chr5	99972102	99973200	+	intron (NM_001077266, intron 1 of 7)	intron (NM_001077266, intron 1 of 7)	6287	ENSMUSG00000000568	Hnrnpd	Auf1|Hnrpd	heterogeneous nuclear ribonucleoprotein D	protein-coding	16.44;16.42;15.64	3.34	16.17	0.37	1.89	Down	-2.27	6.19251e-07	8.60427e-05	99972101	99973100	-2.47	2.44453e-07	2.8227e-05
chrY	74711102	74712100	+	Intergenic	IAPLTR3|LTR|ERVK	-484255	ENSMUSG00000101155	Sly	-	Sycp3 like Y-linked	protein-coding	15.81;18.36;20.53	3.78	18.23	2.31	17.72	Down	-2.27	3.13732e-06	0.000277306	74711101	74712100	-2.27	3.13732e-06	0.000203093
chr7	143651202	143652300	+	intron (NR_153818, intron 1 of 2)	RLTR13D3|LTR|ERVK	-2087	ENSMUSG00000010751	Tnfrsf22	2810028K06Rik|C130035G06Rik|SOBa|Tnfrh2|Tnfrsf1al2|mDcTrailr2	tumor necrosis factor receptor superfamily, member 22	protein-coding	22.76;18.36;13.69	3.78	18.27	0.49	2.09	Down	-2.27	1.3757e-05	0.000817738	143651301	143652300	-2.38	5.80292e-06	0.000331517
chr6	123775402	123776400	+	Intergenic	L1_Mus3|LINE|L1	-3070	ENSMUSG00000072780	Vmn2r24	EG243628	vomeronasal 2, receptor 24	protein-coding	16.44;18.36;10.75	3.16	15.18	0.58	1.7	Down	-2.27	5.53581e-05	0.00212686	123775401	123776400	-2.27	5.53581e-05	0.00183812
chr14	54776002	54777900	+	intron (NM_016972, intron 1 of 10)	MIRb|SINE|MIR	4935	ENSMUSG00000022180	Slc7a8	AA408822|LAT2	solute carrier family 7 (cationic amino acid transporter, y+ system), member 8	protein-coding	39.20;36.71;35.20	7.62	37.04	0.41	2.19	Down	-2.28	2.98462e-11	2.0641e-07	54776401	54777400	-2.98	1.29697e-11	1.05203e-08
chr3	84952502	84956500	+	intron (NM_080428, intron 1 of 10)	intron (NM_080428, intron 1 of 10)	2290	ENSMUSG00000028086	Fbxw7	1110001A17Rik|AGO|Cdc4|Fbw7|Fbwd6|Fbx30|Fbxo30|Fbxw6|SEL-10	F-box and WD-40 domain protein 7	protein-coding	206.75;209.65;170.11	40.2	195.51	1.13	4.62	Down	-2.28	2.69019e-11	2.0641e-07	84953101	84954100	-3.22	2.8081e-12	3.6464e-09
chr13	84750602	84751900	+	Intergenic	(TTTC)n|Simple_repeat|Simple_repeat	-438134	ENSMUSG00000021548	Ccnh	6330408H09Rik|AI661354|AV102684|AW538719	cyclin H	protein-coding	23.39;21.25;17.60	4.27	20.75	0.3	1.64	Down	-2.28	2.53871e-08	1.65583e-05	84750801	84751800	-2.5	7.33839e-09	1.87881e-06
chr4	155204502	155205900	+	intron (NM_011385, intron 1 of 6)	B3A|SINE|B2	17334	ENSMUSG00000029050	Ski	2310012I02Rik|2610001A11Rik|AA062172|AA589460|BC004088	ski sarcoma viral oncogene homolog (avian)	protein-coding	39.83;20.29;23.46	5.73	27.86	0.85	2.15	Down	-2.28	2.09187e-07	4.60979e-05	155204801	155205800	-2.97	5.04035e-08	8.39753e-06
chr2	28204302	28211300	+	intron (NM_001038612, intron 1 of 3)	intron (NM_001038612, intron 1 of 3)	2112	ENSMUSG00000026833	Olfm1	AMY|AW742568|Noe1|OlfA|Pancortin|Pancortin3	olfactomedin 1	protein-coding	512.78;289.84;259.08	72.84	353.9	2.2	6.47	Down	-2.28	4.44369e-07	6.93397e-05	28209101	28210100	-2.54	2.94083e-09	8.9424e-07
chr6	116047602	116048600	+	intron (NM_177412, intron 3 of 5)	intron (NM_177412, intron 3 of 5)	8910	ENSMUSG00000030126	Tmcc1	3632431M01Rik|mKIAA0779	transmembrane and coiled coil domains 1	protein-coding	16.44;23.19;11.73	3.53	17.12	0.47	2.61	Down	-2.28	2.54609e-05	0.001261	116047601	116048600	-2.28	2.54609e-05	0.00102821
chr4	82588002	82590100	+	Intergenic	Intergenic	81062		Gm11266	-	predicted gene 11266	ncRNA	50.58;32.85;33.24	7.96	38.89	0.5	1.8	Down	-2.29	8.23477e-09	9.1921e-06	82588801	82589800	-2.42	3.44651e-08	6.25159e-06
chr16	31697302	31699100	+	intron (NM_001357281, intron 1 of 22)	intron (NM_001357281, intron 1 of 22)	2653	ENSMUSG00000022770	Dlg1	B130052P05Rik|Dlgh1|E-dlg/SAP97|SAP-97|SAP97|mKIAA4187	discs large MAGUK scaffold protein 1	protein-coding	38.57;31.88;33.24	7.06	34.56	0.54	1.89	Down	-2.29	6.88923e-10	1.72263e-06	31697401	31698400	-2.86	8.05538e-10	3.06936e-07
chr8	113843902	113846000	+	exon (NM_172466, exon 3 of 23)	exon (NM_172466, exon 3 of 23)	3888	ENSMUSG00000053399	Adamts18	9630038L21|ADAMTS21|E130314N14Rik	a disintegrin-like and metallopeptidase (reprolysin type) with thrombospondin type 1 motif, 18	protein-coding	72.71;67.63;46.93	12.75	62.42	0.94	4.29	Down	-2.29	9.19484e-09	9.86512e-06	113844701	113845700	-2.3	8.53079e-10	3.21026e-07
chr18	38013202	38015300	+	Intergenic	Intergenic	-15282	ENSMUSG00000024451	Arap3	Centd3|Drag1|E030006K04Rik|cnt-d3	ArfGAP with RhoGAP domain, ankyrin repeat and PH domain 3	protein-coding	51.85;50.24;29.33	8.95	43.8	0.69	3.5	Down	-2.29	2.14886e-08	1.54798e-05	38013501	38014500	-2.91	5.13617e-09	1.42046e-06
chr15	76455802	76460000	+	exon (NM_198885, exon 1 of 2)	exon (NM_198885, exon 1 of 2)	463	ENSMUSG00000034161	Scx	BB114693|Bhlha41|Scl	scleraxis	protein-coding	244.06;153.62;102.65	34.13	166.78	1.63	5.65	Down	-2.29	2.57412e-07	5.11584e-05	76456101	76457100	-3.62	2.4818e-13	2.02477e-09
chr14	122470802	122489400	+	3' UTR (NM_009574, exon 3 of 3)	3' UTR (NM_009574, exon 3 of 3)	-4264	ENSMUSG00000041650	Pcca	C79630	propionyl-Coenzyme A carboxylase, alpha polypeptide	protein-coding	1832.33;1338.10;1121.36	291.63	1430.6	2.45	9.32	Down	-2.29	3.44301e-07	5.95983e-05	122472401	122473400	-2.23	6.23036e-13	2.09476e-09
chr5	113515002	113516000	+	Intergenic	Intergenic	-34919	ENSMUSG00000063430	Wscd2	4933413A10Rik|C530024P05Rik|Gm450	WSC domain containing 2	protein-coding	17.07;15.46;16.62	3.35	16.38	0.45	2.04	Down	-2.29	5.41731e-07	7.85397e-05	113515001	113516000	-2.29	5.41731e-07	5.24663e-05
chr18	53740102	53741400	+	intron (NM_178686, intron 2 of 20)	intron (NM_178686, intron 2 of 20)	3857	ENSMUSG00000048799	Cep120	A230075C01|AU016693|Ccdc100	centrosomal protein 120	protein-coding	29.72;34.78;14.66	5.39	26.39	0.59	2.87	Down	-2.29	1.74579e-06	0.00018155	53740101	53741100	-2.66	3.52914e-06	0.000222823
chr11	75737002	75738000	+	intron (NM_009536, intron 1 of 5)	intron (NM_009536, intron 1 of 5)	4614	ENSMUSG00000020849	Ywhae	AU019196	tyrosine 3-monooxygenase/tryptophan 5-monooxygenase activation protein, epsilon polypeptide	protein-coding	15.17;15.46;15.64	3.16	15.43	0.39	1.29	Down	-2.29	1.75156e-06	0.000181826	75737001	75738000	-2.29	1.75156e-06	0.000130483
chr7	118853702	118855000	+	intron (NM_001168219, intron 1 of 3)	intron (NM_001168219, intron 1 of 3)	1262	ENSMUSG00000030980	Knop1	2310008H09Rik|Tsg118	lysine rich nucleolar protein 1	protein-coding	40.47;28.02;19.55	6.01	29.35	0.55	3.92	Down	-2.29	5.22954e-06	0.00040643	118853701	118854700	#NAME?	7.6459e-10	2.962e-07
chr7	113209902	113210900	+	intron (NM_001357070, intron 1 of 19)	intron (NM_001357070, intron 1 of 19)	2890	ENSMUSG00000055116	Arntl	Arnt3|BMAL1b|Bmal1|MOP3|bHLHe5|bmal1b'	aryl hydrocarbon receptor nuclear translocator-like	protein-coding	29.72;15.46;15.64	4.15	20.27	0.8	2.25	Down	-2.29	1.02833e-05	0.000664801	113209901	113210900	-2.29	1.02833e-05	0.000518199
chr2	72975602	72976800	+	intron (NM_001018042, intron 3 of 6)	intron (NM_001018042, intron 3 of 6)	3080	ENSMUSG00000027109	Sp3	D130027J01Rik	trans-acting transcription factor 3	protein-coding	22.13;19.32;18.58	4.06	20.01	0.38	1.43	Down	-2.3	1.24424e-08	1.15038e-05	72975801	72976800	-2.27	9.75137e-08	1.37417e-05
chr1	154879402	154885700	+	Intergenic	Intergenic	-156631	ENSMUSG00000004110	Cacna1e	A430040I15|BII|Cach6|Cacnl1a6|Cav2.3|Cchra1|alpha1E	calcium channel, voltage-dependent, R type, alpha 1E subunit	protein-coding	390.11;267.62;254.19	61.62	303.97	1.83	6.07	Down	-2.3	5.59785e-08	2.46388e-05	154882401	154883400	-3.4	1.08828e-10	6.2837e-08
chr7	75304702	75310100	+	intron (NM_001360571, intron 1 of 13)	intron (NM_001360571, intron 1 of 13)	985	ENSMUSG00000053025	Sv2b	A830038F04Rik|AI850768|mKIAA0735	synaptic vesicle glycoprotein 2 b	protein-coding	422.99;296.60;254.19	65.99	324.59	1.81	7.4	Down	-2.3	9.86094e-08	3.27974e-05	75305801	75306800	-3.51	1.41976e-12	2.78935e-09
chr11	61021402	61027700	+	intron (NM_001267593, intron 1 of 1)	intron (NM_001267593, intron 1 of 1)	1987	ENSMUSG00000042529	Kcnj12	IRK-2|IRK2|Kir2.2|MB-IRK2	potassium inwardly-rectifying channel, subfamily J, member 12	protein-coding	524.79;338.15;297.20	78.39	386.71	2.89	7.38	Down	-2.3	2.32518e-07	4.86852e-05	61023401	61024400	-3.8	1.41246e-09	4.87287e-07
chr5	4136002	4137300	+	Intergenic	L1_Mus2|LINE|L1	-31954	ENSMUSG00000001467	Cyp51	AI426508|CYPLI|Cyp51a1|Ldm|P450-14DM|P450LI	cytochrome P450, family 51	protein-coding	24.66;20.29;13.69	3.96	19.54	0.41	1.89	Down	-2.3	7.12335e-06	0.000512294	4136101	4137100	-2.42	1.8046e-06	0.000133834
chr3	69124502	69125500	+	intron (NM_008467, intron 1 of 16)	L1MB8|LINE|L1	2091	ENSMUSG00000027782	Kpna4	1110058D08Rik|IPOA3	karyopherin (importin) alpha 4	protein-coding	20.23;26.09;10.75	3.87	19.02	0.48	1.56	Down	-2.3	4.94103e-05	0.00197014	69124501	69125500	-2.3	4.94103e-05	0.00169188
chr12	83044702	83045700	+	intron (NM_015812, intron 3 of 16)	intron (NM_015812, intron 3 of 16)	-106046	ENSMUSG00000100890	1700085C21Rik	-	RIKEN cDNA 1700085C21 gene	ncRNA	15.17;15.46;11.73	2.85	14.12	0.38	1.91	Down	-2.31	2.70109e-06	0.000249995	83044701	83045700	-2.31	2.70109e-06	0.000181464
chr9	53340502	53347400	+	intron (NM_176846, intron 3 of 5)	MER44A|DNA|TcMar-Tigger	-40072	ENSMUSG00000034487	Poglut3	2010004J24Rik|4833410J10Rik|AW549401|Kdelc2	protein O-glucosyltransferase 3	protein-coding	402.76;270.52;262.01	62.77	311.76	1.15	4.6	Down	-2.31	6.69643e-08	2.68707e-05	53342601	53343600	-3.13	1.38413e-10	7.72653e-08
chr14	30317702	30319200	+	intron (NM_001083616, intron 3 of 46)	intron (NM_001083616, intron 3 of 46)	35035	ENSMUSG00000015968	Cacna1d	8430418G19Rik|C79217|Cach3|Cacn4|Cacnl1a2|Cav1.3|Cchl1a|Cchl1a2|D-LTCC	calcium channel, voltage-dependent, L type, alpha 1D subunit	protein-coding	35.41;25.12;18.58	5.33	26.37	0.6	2.48	Down	-2.31	1.40242e-07	3.81076e-05	30317801	30318800	-2.6	5.48178e-07	5.28538e-05
chr1	55357402	55358500	+	intron (NM_029267, intron 2 of 9)	L1Md_F2|LINE|L1	4777	ENSMUSG00000025977	Boll	4930554P13Rik|4930597B14Rik	boule homolog, RNA binding protein	protein-coding	17.07;17.39;18.58	3.56	17.68	0.44	2.5	Down	-2.31	2.21458e-07	4.7386e-05	55357401	55358400	-2.36	6.19379e-07	5.81258e-05
chr15	81848802	81850200	+	3' UTR (NM_020507, exon 2 of 2)	3' UTR (NM_020507, exon 2 of 2)	8825	ENSMUSG00000048546	Tob2	2900090N22Rik|4930545K18Rik|AV071822|mKIAA1663	transducer of ERBB2, 2	protein-coding	46.16;32.85;19.55	6.63	32.85	0.79	2.42	Down	-2.31	4.66277e-07	7.13042e-05	81849101	81850100	-2.42	5.5518e-07	5.33758e-05
chr4	155181802	155182900	+	intron (NM_011385, intron 1 of 6)	intron (NM_011385, intron 1 of 6)	40184	ENSMUSG00000029050	Ski	2310012I02Rik|2610001A11Rik|AA062172|AA589460|BC004088	ski sarcoma viral oncogene homolog (avian)	protein-coding	17.70;18.36;15.64	3.47	17.23	0.56	1.97	Down	-2.31	6.32734e-07	8.72438e-05	155181901	155182900	-2.17	1.00859e-05	0.000510549
chr3	105710302	105711400	+	intron (NM_001163356, intron 1 of 1)	intron (NM_001163356, intron 1 of 1)	5393	ENSMUSG00000048458	Inka2	6530418L21Rik|Fam212b	inka box actin regulator 2	protein-coding	21.50;22.22;11.73	3.72	18.48	0.41	2.78	Down	-2.31	5.43928e-06	0.000418569	105710301	105711300	-2.19	1.0547e-05	0.000527972
chr16	33057702	33058800	+	intron (NM_001130484, intron 3 of 4)	intron (NM_001130484, intron 3 of 4)	1737	ENSMUSG00000060636	Rpl35a	2810431L15Rik|Rpl35	ribosomal protein L35A	protein-coding	22.13;23.19;13.69	3.96	19.67	0.44	1.66	Down	-2.31	6.11837e-06	0.000457076	33057801	33058800	-2.58	6.72232e-06	0.000373395
chr2	181158802	181159800	+	Intergenic	Intergenic	-2286	ENSMUSG00000016349	Eef1a2	EEF1AL|EF-1-alpha-2|Eef1a|S1|STN|wasted|wst	eukaryotic translation elongation factor 1 alpha 2	protein-coding	15.81;20.29;11.73	3.22	15.94	0.55	1.51	Down	-2.31	1.31739e-05	0.000791945	181158801	181159800	-2.31	1.31739e-05	0.000623668
chr1	183662602	183663600	+	Intergenic	Intergenic	-85876	ENSMUSG00000103305	Gm34068	-	predicted gene, 34068	ncRNA	23.39;20.29;14.66	3.9	19.45	0.63	2.36	Down	-2.32	9.07883e-05	0.00293312	183662601	183663600	-2.32	9.07883e-05	0.00264071
chr10	77509802	77511000	+	intron (NM_133998, intron 2 of 5)	intron (NM_133998, intron 2 of 5)	5412	ENSMUSG00000032977	Fam207a	1810008A18Rik|AI303072	family with sequence similarity 207, member A	protein-coding	20.23;19.32;18.58	3.87	19.38	0.5	2.21	Down	-2.32	5.27587e-08	2.38246e-05	77510001	77511000	-2.74	1.1582e-08	2.67906e-06
chr12	73912602	73913700	+	intron (NM_010431, intron 1 of 14)	intron (NM_010431, intron 1 of 14)	5284	ENSMUSG00000021109	Hif1a	AA959795|HIF-1-alpha|HIF1-alpha|HIF1alpha|MOP1|bHLHe78	hypoxia inducible factor 1, alpha subunit	protein-coding	18.97;16.42;16.62	3.47	17.34	0.36	1.56	Down	-2.32	2.21697e-07	4.74034e-05	73912601	73913600	-2.47	3.32733e-07	3.58673e-05
chr17	66437902	66448500	+	intron (NM_172963, intron 1 of 13)	intron (NM_172963, intron 1 of 13)	6549	ENSMUSG00000052105	Mtcl1	1110012J17Rik|Ccdc165|D130071O13|Kiaa0802|Soga2|mKIAA0802|t8219b25	microtubule crosslinking factor 1	protein-coding	837.76;530.41;494.69	124.19	620.95	1.68	6.46	Down	-2.32	3.31826e-07	5.82224e-05	66440901	66441900	-3.66	6.62872e-13	2.09476e-09
chr1	15514702	15515700	+	intron (NM_001098528, intron 2 of 2)	L1_Mus1|LINE|L1	228276	ENSMUSG00000092083	Kcnb2	9630047L19Rik|BB130875|Kv2.2	potassium voltage gated channel, Shab-related subfamily, member 2	protein-coding	14.54;16.42;11.73	2.85	14.23	0.51	1.52	Down	-2.32	2.70097e-06	0.000249995	15514701	15515700	-2.32	2.70097e-06	0.000181464
chr10	64501402	64502400	+	intron (NM_177612, intron 11 of 17)	intron (NM_177612, intron 11 of 17)	-411646	ENSMUSG00000042846	Lrrtm3	9630044H04Rik	leucine rich repeat transmembrane neuronal 3	protein-coding	14.54;15.46;10.75	2.73	13.58	0.4	1.46	Down	-2.32	2.71457e-06	0.000250248	64501401	64502400	-2.32	2.71457e-06	0.000181827
chr2	61930202	61931200	+	Intergenic	Lx2A|LINE|L1	-115814	ENSMUSG00000026904	Slc4a10	NCBE|mKIAA4136	solute carrier family 4, sodium bicarbonate cotransporter-like, member 10	protein-coding	17.07;20.29;12.71	3.35	16.69	0.35	1.6	Down	-2.32	1.15465e-05	0.000723552	61930201	61931200	-2.32	1.15465e-05	0.000565338
chr10	39977402	39978400	+	intron (NM_001001489, intron 1 of 3)	RLTR1A2_MM|LTR|ERV1	8745	ENSMUSG00000038528	Mfsd4b5	Naglt1c	major facilitator superfamily domain containing 4B5	protein-coding	18.97;27.05;10.75	3.78	18.92	0.81	3.05	Down	-2.32	5.92818e-05	0.00223209	39977401	39978400	-2.32	5.92818e-05	0.00193579
chr11	18010802	18012200	+	Intergenic	Intergenic	57531	ENSMUSG00000086468	Etaa1os	2900053O20Rik|4930542E09Rik	Ewing tumor-associated antigen 1, opposite strand	ncRNA	18.34;21.25;12.71	3.47	17.43	0.35	1.4	Down	-2.33	1.28469e-05	0.000780034	18011201	18012200	-2.85	3.51388e-08	6.35094e-06
chr6	131719302	131720900	+	Intergenic	Intergenic	-30038	ENSMUSG00000063478	Tas2r114	T2R14|Tas2r14|mGR14|mt2r46	taste receptor, type 2, member 114	protein-coding	46.79;37.68;35.20	7.96	39.89	0.76	3.81	Down	-2.33	9.29672e-10	2.05313e-06	131719301	131720300	-2.16	5.93269e-08	9.47951e-06
chr4	33924602	33932700	+	intron (NM_001365881, intron 1 of 1)	intron (NM_001365881, intron 1 of 1)	2271	ENSMUSG00000044288	Cnr1	CB-R|CB1|CB1A|CB1B|CB1R	cannabinoid receptor 1 (brain)	protein-coding	483.06;384.52;313.82	78.57	393.8	1.41	5.53	Down	-2.33	3.23668e-08	1.88841e-05	33930401	33931400	-4.31	1.64346e-13	2.02477e-09
chr13	84757502	84759400	+	Intergenic	Intergenic	-430934	ENSMUSG00000021548	Ccnh	6330408H09Rik|AI661354|AV102684|AW538719	cyclin H	protein-coding	54.38;28.98;34.22	7.8	39.19	0.47	2.16	Down	-2.33	3.52743e-08	1.97273e-05	84758001	84759000	-2.63	2.83721e-09	8.69726e-07
chr5	98179702	98183900	+	intron (NM_029947, intron 1 of 3)	intron (NM_029947, intron 1 of 3)	932	ENSMUSG00000035456	Prdm8	4930565F05Rik|PFM5	PR domain containing 8	protein-coding	291.48;179.70;170.11	42.46	213.76	1.74	6.97	Down	-2.33	1.30984e-07	3.69683e-05	98180801	98181800	-2.75	6.76955e-10	2.72002e-07
chr3	126222102	126223300	+	Intergenic	L1Md_F3|LINE|L1	-141151	ENSMUSG00000046561	Arsj	9330196J05Rik|D830047F08	arylsulfatase J	protein-coding	21.50;21.25;17.60	4	20.12	0.35	1.84	Down	-2.33	1.34799e-07	3.73906e-05	126222101	126223100	-3.1	2.98859e-09	9.05316e-07
chr14	70465002	70466000	+	exon (NM_145981, exon 4 of 5)	exon (NM_145981, exon 4 of 5)	7984	ENSMUSG00000003469	Phyhip	AW049870|C630010D02Rik|Lnap1ip|PAHX-AP#1|PAHX-AP1	phytanoyl-CoA hydroxylase interacting protein	protein-coding	27.19;15.46;10.75	3.53	17.8	0.65	2.87	Down	-2.33	2.192e-05	0.00113953	70465001	70466000	-2.33	2.192e-05	0.000920798
chr14	88809502	88810500	+	Intergenic	L1Md_F|LINE|L1	-338605	ENSMUSG00000050505	Pcdh20	C630015B17Rik|Pcdh13	protocadherin 20	protein-coding	16.44;21.25;10.75	3.22	16.15	0.5	1.87	Down	-2.33	2.56953e-05	0.00127073	88809501	88810500	-2.33	2.56953e-05	0.0010363
chr14	26368002	26369000	+	intron (NR_038005, intron 1 of 7)	Lx|LINE|L1	10954	ENSMUSG00000021874	4933413J09Rik	GCSE	RIKEN cDNA 4933413J09 gene	ncRNA	15.17;16.42;10.75	2.79	14.12	0.34	1.45	Down	-2.34	8.78348e-07	0.000108602	26368001	26369000	-2.34	8.78348e-07	7.6365e-05
chr11	71439202	71440300	+	Intergenic	Intergenic	-76785		9230020A06Rik	-	RIKEN cDNA 9230020A06 gene	ncRNA	20.87;17.39;12.71	3.34	16.99	0.63	2.18	Down	-2.34	5.71179e-06	0.000434753	71439201	71440200	-2.9	3.71226e-07	3.91228e-05
chr9	90827002	90829500	+	Intergenic	Intergenic	537548	ENSMUSG00000032368	Zic1	ZIC|ZNF201	zinc finger protein of the cerebellum 1	protein-coding	67.02;55.07;54.75	11.64	58.95	0.65	2.79	Down	-2.34	2.5202e-12	1.08929e-07	90827701	90828700	-4.22	1.40259e-13	2.02477e-09
chr17	23609002	23611100	+	exon (NM_001289484, exon 7 of 7)	exon (NM_001289484, exon 7 of 7)	9225	ENSMUSG00000023902	Zscan10	BC068284|Zfp206|Zkscan10|Znf206	zinc finger and SCAN domain containing 10	protein-coding	52.48;36.71;41.06	8.55	43.42	1.03	5.06	Down	-2.34	5.80159e-10	1.48755e-06	23609501	23610500	-3.36	2.34919e-13	2.02477e-09
chr3	88952602	88954200	+	Intergenic	Intergenic	-2868	ENSMUSG00000068921	Dap3	4921514D13Rik|DAP-3|MRP-S29|S29mt	death associated protein 3	protein-coding	27.82;23.19;21.51	4.77	24.17	0.39	1.76	Down	-2.34	7.39802e-10	1.78013e-06	88953201	88954200	-3.12	1.5127e-08	3.29502e-06
chr3	84957002	84958900	+	intron (NM_001177774, intron 4 of 12)	GA-rich|Low_complexity|Low_complexity	5740	ENSMUSG00000028086	Fbxw7	1110001A17Rik|AGO|Cdc4|Fbw7|Fbwd6|Fbx30|Fbxo30|Fbxw6|SEL-10	F-box and WD-40 domain protein 7	protein-coding	51.85;38.65;29.33	7.87	39.94	0.67	2.19	Down	-2.34	1.36089e-08	1.18659e-05	84957401	84958400	-2.74	8.8349e-10	3.29601e-07
chr9	91376902	91382000	+	intron (NM_009576, intron 3 of 4)	intron (NM_009576, intron 3 of 4)	10479	ENSMUSG00000036972	Zic4	-	zinc finger protein of the cerebellum 4	protein-coding	372.41;242.50;231.70	55.74	282.2	2.08	6.88	Down	-2.34	9.56758e-08	3.24691e-05	91379001	91380000	-3.34	5.74757e-10	2.35468e-07
chr9	62528502	62530000	+	intron (NM_175484, intron 1 of 11)	ID4|SINE|ID	7793	ENSMUSG00000041729	Coro2b	CLIPINC|E130012P22Rik	coronin, actin binding protein, 2B	protein-coding	41.73;29.95;15.64	5.76	29.11	0.78	2.32	Down	-2.34	4.08169e-07	6.58184e-05	62528601	62529600	-3.12	3.4061e-07	3.6531e-05
chr7	121899102	121900300	+	intron (NR_073548, intron 2 of 12)	intron (NR_073548, intron 2 of 12)	34663	ENSMUSG00000030873	Scnn1b	-	sodium channel, nonvoltage-gated 1 beta	protein-coding	18.97;27.05;13.69	3.93	19.9	0.66	2.31	Down	-2.34	4.25149e-06	0.00035014	121899201	121900200	-2.57	1.67866e-06	0.000126452
chr1	134334902	134335900	+	Intergenic	Intergenic	-2473	ENSMUSG00000026458	Ppfia4	100042382|1110008G13Rik|AI448359|AI852265|C81506|Gm3812	protein tyrosine phosphatase, receptor type, f polypeptide (PTPRF), interacting protein (liprin), alpha 4	protein-coding	20.87;15.46;11.73	3.16	16.02	0.52	2.18	Down	-2.34	3.62868e-05	0.00160674	134334901	134335900	-2.34	3.62868e-05	0.0013466
chr2	130634302	130636000	+	exon (NM_001291028, exon 5 of 5)	exon (NM_001291028, exon 5 of 5)	-5113	ENSMUSG00000027300	Ubox5	1500010O06Rik|C330018L13Rik|Rnf37|UIP5|Ubce7ip5|Ube7ip5	U box domain containing 5	protein-coding	37.30;28.98;25.42	6.01	30.57	0.69	2.96	Down	-2.35	1.54002e-08	1.28359e-05	130634901	130635900	-2.5	1.1934e-09	4.21811e-07
chr2	66041002	66042800	+	Intergenic	(CA)n|Simple_repeat|Simple_repeat	82892	ENSMUSG00000026994	Galnt3	-	polypeptide N-acetylgalactosaminyltransferase 3	protein-coding	51.85;33.81;25.42	7.24	37.03	0.56	2.11	Down	-2.35	3.52138e-08	1.97273e-05	66041501	66042500	-2.84	2.50065e-08	4.9001e-06
chr4	58203102	58207700	+	intron (NM_022814, intron 1 of 47)	ID_B1|SINE|B4	1195	ENSMUSG00000028369	Svep1	1110021D17Rik|4833413O10Rik|AA387071|D430029O09Rik|Polydom	sushi, von Willebrand factor type A, EGF and pentraxin domain containing 1	protein-coding	273.78;183.57;171.09	41.07	209.48	1.32	5.39	Down	-2.35	6.09753e-08	2.57196e-05	58204301	58205300	-3.32	4.99165e-12	5.33661e-09
chr14	25463302	25464800	+	intron (NM_183208, intron 1 of 23)	intron (NM_183208, intron 1 of 23)	4866	ENSMUSG00000007817	Zmiz1	BC065120|E330020C23|Gm10397|I920194n01|Rai17|Zimp10	zinc finger, MIZ-type containing 1	protein-coding	31.61;22.22;16.62	4.61	23.48	0.49	1.71	Down	-2.35	2.43248e-07	4.97609e-05	25463801	25464800	-2.84	1.53542e-07	1.96761e-05
chr4	46193102	46194300	+	intron (NM_011728, intron 1 of 5)	MER21B|LTR|ERVL	2610	ENSMUSG00000028329	Xpa	AI573865|Xpac	xeroderma pigmentosum, complementation group A	protein-coding	24.66;19.32;16.62	3.96	20.2	0.5	2.28	Down	-2.35	4.35671e-07	6.86181e-05	46193201	46194200	-2.5	2.24813e-07	2.64664e-05
chr4	108297702	108298800	+	intron (NM_001033634, intron 1 of 13)	B4A|SINE|B4	2839	ENSMUSG00000034636	Zyg11b	1110046I03Rik|2810482G21Rik|D4Mgi23|Gm431|mKIAA1730	zyg-ll family member B, cell cycle regulator	protein-coding	17.70;15.46;11.73	2.94	14.96	0.36	1.73	Down	-2.35	2.10365e-06	0.000207426	108297701	108298700	-2.64	3.46403e-07	3.70604e-05
chr19	4299702	4300700	+	intron (NM_001290818, intron 1 of 20)	intron (NM_001290818, intron 1 of 20)	6021	ENSMUSG00000024858	Grk2	Adrbk-1|Adrbk1|Bark-1|beta ARK|betaARK1	G protein-coupled receptor kinase 2	protein-coding	29.72;22.22;10.75	4.09	20.9	0.73	2.47	Down	-2.35	3.03552e-05	0.00141819	4299701	4300700	-2.35	3.03552e-05	0.00117505
chr4	133046302	133047600	+	intron (NM_146155, intron 2 of 6)	intron (NM_146155, intron 2 of 6)	35445	ENSMUSG00000037692	Ahdc1	D030015G18Rik	AT hook, DNA binding motif, containing 1	protein-coding	22.76;23.19;11.73	3.78	19.23	0.43	2.48	Down	-2.35	0.000123367	0.00377712	133046601	133047600	-2.54	5.29935e-06	0.000308515
chr3	128584702	128585700	+	Intergenic	L1Md_F2|LINE|L1	-353596	ENSMUSG00000105816	D030025E07Rik	-	RIKEN cDNA D030025E07 gene	ncRNA	17.70;17.39;12.71	3.09	15.93	0.31	1.28	Down	-2.36	3.3365e-07	5.84078e-05	128584701	128585700	-2.36	3.3365e-07	3.59374e-05
chr14	64414902	64418200	+	intron (NM_001253712, intron 1 of 5)	intron (NM_001253712, intron 1 of 5)	405	ENSMUSG00000054733	Msra	2310045J23Rik|6530413P12Rik|MSR-A	methionine sulfoxide reductase A	protein-coding	127.72;95.65;80.17	19.7	101.18	0.75	3	Down	-2.36	1.52901e-08	1.28359e-05	64415301	64416300	-3.4	3.98111e-13	2.02477e-09
chr4	98545702	98551800	+	intron (NM_001005787, intron 1 of 15)	(TATG)n|Simple_repeat|Simple_repeat	2117	ENSMUSG00000061859	Patj	Cipp|Inadl	PATJ, crumbs cell polarity complex component	protein-coding	323.72;222.21;203.35	48.68	249.76	0.97	4.25	Down	-2.36	5.52653e-08	2.44816e-05	98550201	98551200	-3.38	2.89208e-13	2.02477e-09
chr13	102698002	102699500	+	intron (NM_008533, intron 1 of 2)	intron (NM_008533, intron 1 of 2)	5193	ENSMUSG00000021624	Cd180	F630107B15|Ly-78|Ly78|RP105	CD180 antigen	protein-coding	27.19;27.05;11.73	4.27	21.99	0.51	2.32	Down	-2.36	8.63379e-06	0.000587014	102698001	102699000	-3.04	3.80654e-06	0.000236828
chr7	104795002	104796000	+	Intergenic	L1Md_F2|LINE|L1	-18031	ENSMUSG00000043073	Usp17le	DUB-3|Dub3|Dub6|EG625530|Gm6596|USP17|USP17-E|Usp17l2	ubiquitin specific peptidase 17-like E	protein-coding	25.29;15.46;12.71	3.47	17.82	0.37	4.12	Down	-2.36	8.18507e-05	0.00274987	104795001	104796000	-2.36	8.18507e-05	0.00245201
chr11	70231702	70235300	+	Intergenic	Intergenic	-1216	ENSMUSG00000105220	Mir497	Mir|Mirn497|mir-497a|mmu-mir-497|mmu-mir-497a	microRNA 497	ncRNA	231.41;154.58;147.62	34.5	177.87	1.75	6.27	Down	-2.37	4.43099e-08	2.18443e-05	70233701	70234700	-2.52	1.34546e-09	4.66299e-07
chr5	143252202	143255100	+	exon (NM_017467, exon 7 of 7)	exon (NM_017467, exon 7 of 7)	16371	ENSMUSG00000046658	Zfp316	Emzf1|Mzf3|Znf316	zinc finger protein 316	protein-coding	128.98;63.76;68.44	16.78	87.06	1.94	5.38	Down	-2.37	1.1147e-07	3.4101e-05	143252301	143253300	-2.98	1.23508e-12	2.59603e-09
chr12	89811802	89819900	+	intron (NM_001252074, intron 1 of 6)	intron (NM_001252074, intron 1 of 6)	3368	ENSMUSG00000066392	Nrxn3	-	neurexin III	protein-coding	751.77;484.03;465.36	109.42	567.06	1.8	7.16	Down	-2.37	2.03358e-07	4.53742e-05	89817501	89818500	-2.82	7.38617e-13	2.11127e-09
chr7	80684102	80685400	+	intron (NM_173863, intron 1 of 14)	intron (NM_173863, intron 1 of 14)	4126	ENSMUSG00000030527	Crtc3	2610312F20Rik|6332415K15Rik|AI429792|BC011210|TORC3	CREB regulated transcription coactivator 3	protein-coding	24.66;28.02;17.60	4.52	23.42	0.43	1.87	Down	-2.37	2.49902e-07	5.03176e-05	80684101	80685100	-2.89	1.50655e-06	0.000115602
chr11	94497302	94501100	+	intron (NM_027984, intron 1 of 9)	intron (NM_027984, intron 1 of 9)	773	ENSMUSG00000010080	Epn3	2310022G12Rik	epsin 3	protein-coding	226.35;116.90;99.72	28.55	147.66	1.53	4.81	Down	-2.37	2.59401e-07	5.1263e-05	94498901	94499900	-2.71	1.24348e-09	4.3747e-07
chrX	100738702	100739800	+	TTS (NM_001358507)	TTS (NM_001358507)	9065	ENSMUSG00000019359	Gdpd2	9130017L10Rik|Gde3|Obdpf	glycerophosphodiester phosphodiesterase domain containing 2	protein-coding	32.88;24.15;15.64	4.68	24.22	0.77	4.79	Down	-2.37	1.669e-06	0.000175825	100738701	100739700	-2.57	1.49789e-06	0.000115083
chr2	136742402	136743600	+	intron (NM_001355254, intron 1 of 7)	intron (NM_001355254, intron 1 of 7)	29315	ENSMUSG00000027273	Snap25	Bdr|GENA70|SNAP-25|SUP|sp	synaptosomal-associated protein 25	protein-coding	20.23;22.22;14.66	3.69	19.04	0.39	1.84	Down	-2.37	2.06038e-06	0.00020412	136742401	136743400	-3.43	1.2432e-09	4.3747e-07
chr2	173586402	173587500	+	intron (NR_027957, intron 13 of 14)	intron (NR_027957, intron 13 of 14)	-8678	ENSMUSG00000027517	Ankrd60	1700019A24Rik|1700030G11Rik	ankyrin repeat domain 60	protein-coding	17.07;28.02;12.71	3.72	19.27	0.87	3.23	Down	-2.37	5.1343e-06	0.000400986	173586401	173587400	-2.34	6.88079e-06	0.000379966
chr5	115482902	115483900	+	intron (NM_133760, intron 1 of 4)	B3|SINE|B2	896	ENSMUSG00000029524	Sirt4	4930596O17Rik	sirtuin 4	protein-coding	18.34;28.02;10.75	3.69	19.04	0.38	2.22	Down	-2.37	6.7919e-05	0.0024409	115482901	115483900	-2.37	6.7919e-05	0.00213884
chr19	47231502	47232500	+	intron (NM_001163480, intron 1 of 5)	intron (NM_001163480, intron 1 of 5)	3158	ENSMUSG00000006435	Neurl1a	2410129E16Rik|AI450910|AI481072|Neu1|Neur1|Neurl|Neurl1|Nlz|Rnf67	neuralized E3 ubiquitin protein ligase 1A	protein-coding	25.29;15.46;11.73	3.38	17.49	0.69	2.66	Down	-2.37	6.89659e-05	0.00246402	47231501	47232500	-2.37	6.89659e-05	0.00216185
chr1	176834802	176836800	+	non-coding (NR_037996, exon 1 of 1)	non-coding (NR_037996, exon 1 of 1)	332		Hmga2-ps1	EG666235|Gm7996|Hmgic-ps1|[y]i-c	high mobility group AT-hook 2, pseudogene 1	pseudo	84.72;43.48;31.28	10.28	53.16	0.81	3.47	Down	-2.37	1.1933e-07	3.52743e-05	176835701	176836700	-2.52	7.15096e-08	1.08864e-05
chr15	85663502	85667300	+	Intergenic	Intergenic	-38372		Lncppara	Lincppara|Mirlet7bhg|linc-Ppara	long noncoding RNA near Ppara	ncRNA	154.91;116.90;72.35	22.11	114.72	0.84	2.68	Down	-2.38	6.30164e-07	8.70994e-05	85664001	85665000	-2.99	3.96588e-11	2.69037e-08
chr10	75665302	75666700	+	intron (NM_172549, intron 29 of 36)	intron (NM_172549, intron 29 of 36)	-21993	ENSMUSG00000006342	Susd2	1200011D11Rik	sushi domain containing 2	protein-coding	37.30;28.02;28.35	6.01	31.22	0.58	2.36	Down	-2.38	1.16674e-09	2.40139e-06	75665501	75666500	-3.18	1.51965e-09	5.16026e-07
chr9	53321702	53324500	+	intron (NM_176846, intron 1 of 5)	intron (NM_176846, intron 1 of 5)	21431	ENSMUSG00000034584	Exph5	AC079869.22gm5|B130009M24Rik|E030050P12|Kiaa0624|Slac2b|slac2-b	exophilin 5	protein-coding	84.09;46.37;40.08	10.93	56.85	0.48	2.19	Down	-2.38	7.90041e-08	2.91859e-05	53322501	53323500	-3.21	1.37968e-07	1.81019e-05
chr5	150658602	150660100	+	intron (NM_201369, intron 2 of 5)	intron (NM_201369, intron 2 of 5)	6261	ENSMUSG00000029655	N4bp2l2	2700092H06Rik|Gm38758|zag1	NEDD4 binding protein 2-like 2	protein-coding	38.57;32.85;24.44	6.13	31.95	0.49	2.3	Down	-2.38	7.41685e-07	9.70178e-05	150659101	150660100	-2.35	4.73125e-06	0.000283035
chr19	10394902	10396200	+	intron (NM_173067, intron 1 of 9)	intron (NM_173067, intron 1 of 9)	6461	ENSMUSG00000024743	Syt7	AI851541|B230112P13Rik	synaptotagmin VII	protein-coding	25.92;22.22;11.73	3.84	19.96	0.53	1.99	Down	-2.38	5.0984e-06	0.000399522	10395101	10396100	-4.69	1.29415e-08	2.92204e-06
chr2	162908102	162909200	+	Intergenic	Intergenic	-22857	ENSMUSG00000016921	Srsf6	1210001E11Rik|AI314910|AW146126|Sfrs6	serine/arginine-rich splicing factor 6	protein-coding	25.92;15.46;12.71	3.47	18.03	0.33	1.89	Down	-2.38	7.43926e-05	0.00257912	162908201	162909200	-2.34	8.8626e-05	0.00259654
chr14	122381302	122383000	+	intron (NM_029556, intron 6 of 7)	intron (NM_029556, intron 6 of 7)	68964	ENSMUSG00000064052	Gm5089	6530402A20|C030005G22Rik|EG328479	predicted gene 5089	ncRNA	44.89;26.09;21.51	5.89	30.83	0.44	1.58	Down	-2.39	3.11602e-07	5.65315e-05	122381601	122382600	-2.98	1.039e-07	1.44731e-05
chr5	130333202	130334200	+	intron (NM_001015876, intron 14 of 15)	intron (NM_001015876, intron 14 of 15)	-35757	ENSMUSG00000060371	Caln1	9630012C17Rik|Cabp8|MNCb-0849	calneuron 1	protein-coding	15.81;16.42;17.60	3.16	16.61	0.49	2.56	Down	-2.39	5.41701e-07	7.85397e-05	130333201	130334200	-2.39	5.41701e-07	5.24663e-05
chr14	18858602	18859600	+	intron (NM_001360327, intron 3 of 5)	L1_Mus1|LINE|L1	34312	ENSMUSG00000058317	Ube2e2	BC016265	ubiquitin-conjugating enzyme E2E 2	protein-coding	22.13;22.22;12.71	3.62	19.02	0.45	2.66	Down	-2.39	2.20373e-06	0.000214184	18858601	18859600	-2.39	2.20373e-06	0.000155747
chr1	64692402	64693400	+	intron (NM_001097644, intron 1 of 9)	intron (NM_001097644, intron 1 of 9)	1556	ENSMUSG00000070871	Ccnyl1	9630037P07Rik|AW554339	cyclin Y-like 1	protein-coding	21.50;15.46;10.75	3.04	15.9	0.41	1.18	Down	-2.39	9.40407e-05	0.00299723	64692401	64693400	-2.39	9.40407e-05	0.00270901
chr6	82936302	82937500	+	intron (NM_001308374, intron 2 of 12)	(TC)n|Simple_repeat|Simple_repeat	2868	ENSMUSG00000000627	Sema4f	Sema W	sema domain, immunoglobulin domain (Ig), TM domain, and short cytoplasmic domain	protein-coding	17.70;23.19;10.75	3.28	17.22	0.47	2.02	Down	-2.39	0.000210096	0.00624911	82936301	82937300	-2.56	5.86344e-06	0.000334154
chr7	79828602	79830300	+	intron (NM_008486, intron 15 of 20)	intron (NM_008486, intron 15 of 20)	18724	ENSMUSG00000030543	Mesp2	bHLHc6	mesoderm posterior 2	protein-coding	24.03;27.05;26.40	4.89	25.82	0.38	1.32	Down	-2.4	5.66475e-10	1.47622e-06	79829001	79830000	-2.52	2.68984e-08	5.20019e-06
chr11	106265902	106268200	+	intron (NM_031878, intron 2 of 11)	intron (NM_031878, intron 2 of 11)	581	ENSMUSG00000078619	Smarcd2	AW322457|Baf60b	SWI/SNF related, matrix associated, actin dependent regulator of chromatin, subfamily d, member 2	protein-coding	54.38;36.71;31.28	7.71	40.79	0.59	2.24	Down	-2.4	1.74109e-08	1.36826e-05	106266501	106267500	-3.12	1.25564e-08	2.86286e-06
chr13	52517302	52531100	+	intron (NM_001024474, intron 1 of 1)	intron (NM_001024474, intron 1 of 1)	6635	ENSMUSG00000047842	Diras2	2900052J15Rik|AI414999	DIRAS family, GTP-binding RAS-like 2	protein-coding	940.83;599.97;583.65	134.08	708.15	1.46	5.61	Down	-2.4	2.5869e-07	5.1233e-05	52526501	52527500	-4.14	1.53066e-12	2.93109e-09
chr15	72542502	72544000	+	intron (NM_001033876, intron 1 of 1)	intron (NM_001033876, intron 1 of 1)	4448	ENSMUSG00000036760	Kcnk9	A930009L07Rik|Task3	potassium channel, subfamily K, member 9	protein-coding	22.13;35.75;19.55	4.89	25.81	0.52	2.55	Down	-2.4	1.02216e-06	0.000121682	72543001	72544000	-2.09	4.43857e-06	0.000268691
chr11	102438702	102439900	+	intron (NM_199200, intron 7 of 7)	intron (NM_199200, intron 7 of 7)	8362	ENSMUSG00000034685	Fam171a2	-	family with sequence similarity 171, member A2	protein-coding	24.66;26.09;12.71	4	21.15	0.61	2.55	Down	-2.4	3.77797e-05	0.00164682	102438801	102439800	-2.92	2.71932e-06	0.000181911
chr11	53297902	53298900	+	intron (NM_008300, intron 1 of 18)	intron (NM_008300, intron 1 of 18)	2078	ENSMUSG00000020361	Hspa4	70kDa|AI317151|APG-2|Hsp110|Hsp70RY|mKIAA4025	heat shock protein 4	protein-coding	28.45;26.09;13.69	4.31	22.74	0.83	2.78	Down	-2.4	6.72761e-05	0.00242291	53297901	53298900	-2.4	6.72761e-05	0.00212185
chr5	77281402	77283700	+	exon (NM_011263, exon 4 of 4)	exon (NM_011263, exon 4 of 4)	9794	ENSMUSG00000093061	Mir5098	mmu-mir-5098|mu-mir-5098	microRNA 5098	ncRNA	80.30;42.51;43.99	10.47	55.6	0.61	3.65	Down	-2.41	6.40015e-08	2.61949e-05	77282201	77283200	-3.24	2.39217e-08	4.74778e-06
chr17	46728002	46730000	+	exon (NM_010321, exon 1 of 6)	exon (NM_010321, exon 1 of 6)	164	ENSMUSG00000002769	Gnmt	-	glycine N-methyltransferase	protein-coding	44.89;50.24;29.33	7.81	41.49	0.74	1.99	Down	-2.41	1.08465e-08	1.07596e-05	46728101	46729100	-3.67	2.81448e-09	8.65387e-07
chr2	136725402	136726900	+	intron (NM_001355254, intron 1 of 7)	intron (NM_001355254, intron 1 of 7)	12465	ENSMUSG00000027273	Snap25	Bdr|GENA70|SNAP-25|SUP|sp	synaptosomal-associated protein 25	protein-coding	30.35;33.81;17.60	5.14	27.25	0.55	2.17	Down	-2.41	9.68792e-08	3.25116e-05	136725501	136726500	-3.36	7.57727e-09	1.9249e-06
chrX	7609702	7610900	+	exon (NM_019582, exon 4 of 48)	exon (NM_019582, exon 4 of 48)	3198	ENSMUSG00000031142	Cacna1f	A930034B14|Cav1.4|Sfc17|nerg1|nob2	calcium channel, voltage-dependent, alpha 1F subunit	protein-coding	41.73;28.98;26.40	6.1	32.37	1.29	7.26	Down	-2.41	1.83552e-07	4.32514e-05	7609701	7610700	-2.75	9.23662e-11	5.53387e-08
chr18	65025502	65027000	+	intron (NM_031881, intron 1 of 29)	intron (NM_031881, intron 1 of 29)	2724	ENSMUSG00000024589	Nedd4l	1300012C07Rik|Nedd4-2|Nedd4b	neural precursor cell expressed, developmentally down-regulated gene 4-like	protein-coding	35.41;22.22;20.53	4.89	26.05	0.46	1.55	Down	-2.41	6.18647e-07	8.60427e-05	65026001	65027000	-2.71	1.01076e-06	8.57576e-05
chr9	111276402	111277900	+	3' UTR (NM_175266, exon 1 of 1)	3' UTR (NM_175266, exon 1 of 1)	5306	ENSMUSG00000046785	Epm2aip1	A930003G21Rik|mKIAA0766	EPM2A (laforin) interacting protein 1	protein-coding	49.95;25.12;25.42	6.32	33.5	0.44	2.07	Down	-2.41	7.99602e-07	0.000101863	111276601	111277600	-2.34	1.11132e-05	0.000548957
chr12	8948102	8949100	+	intron (NM_010770, intron 1 of 7)	L1MDa|LINE|L1	672	ENSMUSG00000020583	Matn3	AV009181	matrilin 3	protein-coding	29.72;15.46;11.73	3.56	18.97	0.52	2.24	Down	-2.41	3.18284e-05	0.00146932	8948101	8949100	-2.41	3.18284e-05	0.00122192
chr1	91344002	91345900	+	exon (NM_001033292, exon 9 of 9)	exon (NM_001033292, exon 9 of 9)	-6122	ENSMUSG00000026308	Klhl30	4631423F02Rik	kelch-like 30	protein-coding	35.41;36.71;25.42	6.07	32.51	1.01	3.49	Down	-2.42	1.1257e-09	2.34888e-06	91344101	91345100	-2.82	9.88815e-12	8.51701e-09
chr18	57884002	57886400	+	intron (NM_009194, intron 1 of 26)	ORR1A2|LTR|ERVL-MaLR	6523	ENSMUSG00000024597	Slc12a2	9330166H04Rik|Nkcc1|mBSC2|sy-ns	solute carrier family 12, member 2	protein-coding	56.27;44.44;38.13	8.67	46.28	0.43	2	Down	-2.42	4.02803e-08	2.08471e-05	57885301	57886300	-3.47	3.09029e-09	9.26648e-07
chr2	20955002	20956500	+	intron (NM_001128084, intron 1 of 24)	intron (NM_001128084, intron 1 of 24)	11970	ENSMUSG00000036591	Arhgap21	5530401C11Rik|AA416458|ARHGAP10	Rho GTPase activating protein 21	protein-coding	34.78;27.05;21.51	5.2	27.78	0.37	1.69	Down	-2.42	8.80735e-08	3.12402e-05	20955401	20956400	-2.11	2.97155e-07	3.28725e-05
chr15	37004002	37005200	+	intron (NM_026521, intron 1 of 3)	intron (NM_026521, intron 1 of 3)	2801	ENSMUSG00000062397	Zfp706	3110006P09Rik|AA793007|AW536850|C77232|Znf706	zinc finger protein 706	protein-coding	27.19;26.09;15.64	4.3	22.97	0.49	1.61	Down	-2.42	1.10726e-07	3.39856e-05	37004201	37005200	-2.31	2.69381e-06	0.00018132
chr5	112368802	112370400	+	intron (NM_001359853, intron 10 of 13)	intron (NM_001359853, intron 10 of 13)	-13568	ENSMUSG00000051503	Gm6583	EG625424	predicted gene 6583	protein-coding	27.19;25.12;15.64	4.24	22.65	0.56	2.01	Down	-2.42	3.81525e-07	6.2975e-05	112368901	112369900	-3.09	1.44694e-09	4.97481e-07
chr2	102258802	102260100	+	Intergenic	Intergenic	-72991	ENSMUSG00000048058	Ldlrad3	6430500P08|AI194318|Lrad3	low density lipoprotein receptor class A domain containing 3	protein-coding	22.76;23.19;16.62	3.9	20.86	0.46	2.4	Down	-2.42	2.17858e-06	0.000212628	102258801	102259800	-2.51	1.5173e-07	1.95016e-05
chr17	35093702	35094900	+	exon (NM_178592, exon 5 of 20)	exon (NM_178592, exon 5 of 20)	5010	ENSMUSG00000007036	Abhd16a	AI326074|Bat-5|Bat5|D17H6S82E|NG26|mBAT5	abhydrolase domain containing 16A	protein-coding	15.81;19.32;11.73	2.91	15.62	0.38	1.57	Down	-2.42	2.82019e-06	0.000257009	35093701	35094700	-2.55	2.70469e-07	3.04776e-05
chr11	88348102	88349600	+	exon (NM_001363194, exon 13 of 15)	exon (NM_001363194, exon 13 of 15)	-3922	ENSMUSG00000092985	Mir378b	mir-378b|mmu-mir-378b	microRNA 378b	ncRNA	18.97;18.36;17.60	3.41	18.31	0.37	1.48	Down	-2.43	8.74604e-09	9.4845e-06	88348201	88349200	-2.54	1.36709e-08	3.03881e-06
chr14	33342702	33343700	+	intron (NM_153800, intron 4 of 10)	intron (NM_153800, intron 4 of 10)	67823	ENSMUSG00000021936	Mapk8	AI849689|JNK|JNK1|Prkm8|SAPK1	mitogen-activated protein kinase 8	protein-coding	18.97;15.46;17.60	3.22	17.34	0.55	2.34	Down	-2.43	2.43394e-08	1.61686e-05	33342701	33343700	-2.43	2.43394e-08	4.80056e-06
chr6	40422402	40423600	+	intron (NM_001356375, intron 2 of 8)	intron (NM_001356375, intron 2 of 8)	13134	ENSMUSG00000037172	E330009J07Rik	AI841796|Lchn|mKIAA1147	RIKEN cDNA E330009J07 gene	protein-coding	17.07;18.36;13.69	3.03	16.37	0.36	1.38	Down	-2.43	1.39469e-07	3.80156e-05	40422601	40423600	-2.46	8.17837e-07	7.20776e-05
chr2	153348102	153349200	+	intron (NM_001039939, intron 1 of 11)	intron (NM_001039939, intron 1 of 11)	2821	ENSMUSG00000042548	Asxl1	-	additional sex combs like 1	protein-coding	27.82;27.05;11.73	4.12	22.2	0.51	2.11	Down	-2.43	8.05044e-07	0.000102313	153348101	153349100	-2.34	2.0235e-06	0.000145699
chr3	158347002	158348000	+	intron (NM_001291452, intron 4 of 26)	L1Md_F2|LINE|L1	214260	ENSMUSG00000028176	Lrrc7	AK122498|densin|mKIAA1365	leucine rich repeat containing 7	protein-coding	17.07;17.39;11.73	2.85	15.4	0.3	1.47	Down	-2.43	2.70598e-06	0.000250248	158347001	158348000	-2.43	2.70598e-06	0.000181597
chr2	155775902	155782100	+	intron (NM_010808, intron 1 of 8)	(CA)n|Simple_repeat|Simple_repeat	3659	ENSMUSG00000027612	Mmp24	AU040325|MMP-21|MT5-MMP|MT5MMP|MTMMP5	matrix metallopeptidase 24	protein-coding	378.10;231.87;251.25	52.87	287.08	1.16	5.5	Down	-2.44	8.77432e-08	3.11954e-05	155779701	155780700	-4.78	1.39477e-13	2.02477e-09
chr11	97367602	97368900	+	intron (NM_138657, intron 1 of 9)	PB1D11|SINE|Alu	5959	ENSMUSG00000038485	Socs7	2310063P06Rik|C85125|Nap4	suppressor of cytokine signaling 7	protein-coding	32.88;19.32;25.42	4.77	25.87	0.58	2.66	Down	-2.44	1.39683e-07	3.80396e-05	97367801	97368800	-3.19	4.24812e-08	7.34876e-06
chr5	139539402	139553400	+	intron (NM_013702, intron 2 of 2)	intron (NM_013702, intron 2 of 2)	2503	ENSMUSG00000029546	Uncx	Chx4|Uncx4.1	UNC homeobox	protein-coding	1100.16;621.23;584.63	142.04	768.67	2.2	7.56	Down	-2.44	7.74175e-07	9.98007e-05	139551301	139552300	-2.34	4.5904e-12	5.0321e-09
chr3	142766802	142767800	+	intron (NM_145546, intron 1 of 6)	intron (NM_145546, intron 1 of 6)	2054	ENSMUSG00000028271	Gtf2b	-	general transcription factor IIB	protein-coding	24.66;25.12;12.71	3.84	20.83	0.42	2.32	Down	-2.44	1.73565e-06	0.000180955	142766801	142767800	-2.44	1.73565e-06	0.000129823
chr10	127381802	127382800	+	intron (NM_001359244, intron 1 of 25)	intron (NM_001359244, intron 1 of 25)	1633	ENSMUSG00000025404	R3hdm2	1300003K24Rik|AU041262|mKIAA1002	R3H domain containing 2	protein-coding	14.54;25.12;11.73	3.16	17.13	0.54	2.44	Down	-2.44	6.56271e-05	0.00238309	127381801	127382800	-2.44	6.56271e-05	0.00208264
chr11	7063802	7071600	+	intron (NM_009622, intron 1 of 19)	intron (NM_009622, intron 1 of 19)	4268	ENSMUSG00000020431	Adcy1	AC1|D11Bwg1392e|I-AC|brl	adenylate cyclase 1	protein-coding	689.81;434.76;419.41	94.38	514.66	2.32	9.6	Down	-2.45	2.17711e-07	4.68752e-05	7068201	7069200	-4.35	3.95705e-13	2.02477e-09
chr15	89556202	89557700	+	intron (NM_021423, intron 21 of 21)	intron (NM_021423, intron 21 of 21)	11254		Gm36221	-	predicted gene, 36221	ncRNA	34.14;22.22;17.60	4.49	24.65	0.45	2.42	Down	-2.46	1.36566e-06	0.000151131	89556501	89557500	-3	1.22418e-07	1.64323e-05
chr16	18127402	18131300	+	intron (NM_022982, intron 1 of 1)	intron (NM_022982, intron 1 of 1)	1709	ENSMUSG00000043811	Rtn4r	NOGOR|NgR|NgR1	reticulon 4 receptor	protein-coding	225.72;144.92;151.53	31.65	174.06	3.22	12.7	Down	-2.46	3.54191e-08	1.97718e-05	18129601	18130600	-3.3	6.47997e-13	2.09476e-09
chr7	44622502	44626100	+	intron (NM_028021, intron 28 of 39)	intron (NM_028021, intron 28 of 39)	33415	ENSMUSG00000062785	Kcnc3	KShIIID|Kcr2-3|Kv3.3	potassium voltage gated channel, Shaw-related subfamily, member 3	protein-coding	154.28;100.48;68.44	19.54	107.73	1.06	3.48	Down	-2.46	1.30275e-07	3.68473e-05	44624501	44625500	-3.4	2.27351e-08	4.58884e-06
chr1	91404902	91406700	+	intron (NR_026924, intron 1 of 2)	intron (NR_026924, intron 1 of 2)	228	ENSMUSG00000100253	1700020N18Rik	-	RIKEN cDNA 1700020N18 gene	ncRNA	36.67;31.88;33.24	6.13	33.93	0.62	1.89	Down	-2.47	8.92793e-12	1.42169e-07	91405301	91406300	-2.99	1.34322e-12	2.69193e-09
chr6	126161902	126165000	+	intron (NM_008742, intron 1 of 1)	CpG	1509	ENSMUSG00000049107	Ntf3	AI316846|AI835689|HDNF|NGF-2|Nt3|Ntf-3	neurotrophin 3	protein-coding	185.89;112.07;93.85	23.53	130.6	1.46	7	Down	-2.47	1.24569e-07	3.60705e-05	126163801	126164800	-2.78	2.8643e-09	8.76488e-07
chr16	13820602	13821600	+	intron (NM_001346109, intron 1 of 7)	B4A|SINE|B4	1850	ENSMUSG00000022681	Ntan1	PNAA|PNAD	N-terminal Asn amidase	protein-coding	15.17;16.42;12.71	2.66	14.77	0.28	2.01	Down	-2.47	1.86277e-06	0.00018989	13820601	13821600	-2.47	1.86277e-06	0.000137336
chr11	88187002	88188300	+	intron (NM_198013, intron 7 of 10)	intron (NM_198013, intron 7 of 10)	-6455	ENSMUSG00000023723	Mrps23	D11Bwg1153e|MRP-S23|Rpms23|S23mt	mitochondrial ribosomal protein S23	protein-coding	32.25;20.29;15.64	4.09	22.73	0.97	4.47	Down	-2.47	3.43097e-06	0.000296505	88187001	88188000	-2.7	1.14911e-05	0.000563669
chr6	114930602	114931800	+	intron (NM_001356371, intron 2 of 5)	intron (NM_001356371, intron 2 of 5)	-9380	ENSMUSG00000030315	Vgll4	BC048841|VGL-4	vestigial like family member 4	protein-coding	30.98;19.32;18.58	4.15	22.96	0.54	2.24	Down	-2.47	1.24323e-05	0.00076159	114930801	114931800	-2.48	2.92203e-05	0.00114208
chr11	101182702	101184000	+	exon (NM_016782, exon 14 of 24)	exon (NM_016782, exon 14 of 24)	7234	ENSMUSG00000017167	Cntnap1	AI841080|Caspr|NCP1|Nrxn4|p190|shm	contactin associated protein-like 1	protein-coding	30.98;24.15;20.53	4.52	25.22	0.59	2.85	Down	-2.48	5.92949e-09	7.49087e-06	101183001	101184000	-2.97	7.77185e-10	3.00694e-07
chr11	98312702	98314900	+	Intergenic	Intergenic	15844	ENSMUSG00000038255	Neurod2	Ndrf|bHLHa1	neurogenic differentiation 2	protein-coding	63.23;38.65;48.88	8.98	50.25	0.6	3.01	Down	-2.48	6.35735e-09	7.85086e-06	98313001	98314000	-2.79	8.44546e-09	2.09178e-06
chr11	101186002	101187600	+	exon (NM_016782, exon 19 of 24)	exon (NM_016782, exon 19 of 24)	10684	ENSMUSG00000017167	Cntnap1	AI841080|Caspr|NCP1|Nrxn4|p190|shm	contactin associated protein-like 1	protein-coding	24.66;21.25;19.55	3.9	21.82	0.45	1.48	Down	-2.48	2.95368e-08	1.79449e-05	101186601	101187600	-3.29	9.20304e-09	2.22756e-06
chr9	118475802	118480800	+	5' UTR (NM_010136, exon 1 of 6)	5' UTR (NM_010136, exon 1 of 6)	112	ENSMUSG00000032446	Eomes	C77258|TBR-2|Tbr2	eomesodermin	protein-coding	293.38;189.36;171.09	39.03	217.94	1.45	6	Down	-2.48	9.72174e-08	3.25734e-05	118479301	118480300	-3.08	3.99005e-09	1.15298e-06
chr5	123148202	123149400	+	intron (NM_001040398, intron 6 of 16)	intron (NM_001040398, intron 6 of 16)	6608	ENSMUSG00000038384	Setd1b	AA516740|BC035291|KMT2G|mKIAA1076	SET domain containing 1B	protein-coding	34.78;24.15;13.69	4.33	24.21	0.67	2.3	Down	-2.48	5.45088e-07	7.87724e-05	123148301	123149300	-2.62	4.44184e-07	4.47969e-05
chr7	127815402	127816400	+	intron (NM_024414, intron 1 of 9)	intron (NM_024414, intron 1 of 9)	8630	ENSMUSG00000030806	Stx1b	Stx1b2|Stx1bl|Syn1b	syntaxin 1B	protein-coding	30.98;18.36;11.73	3.66	20.36	0.66	2.91	Down	-2.48	7.12765e-06	0.000512481	127815401	127816400	-2.48	7.12765e-06	0.000391099
chr17	33717102	33718100	+	intron (NM_145486, intron 1 of 5)	MIRb|SINE|MIR	1076	ENSMUSG00000079557	2023-03-02	9530046H09Rik|MARCH-II	membrane-associated ring finger (C3HC4) 2	protein-coding	21.50;19.32;18.58	3.53	19.8	0.58	2.42	Down	-2.49	1.62546e-09	2.89291e-06	33717101	33718100	-2.49	1.62546e-09	5.47655e-07
chr9	91357502	91371200	+	exon (NM_009573, exon 1 of 3)	exon (NM_009573, exon 1 of 3)	1448	ENSMUSG00000032368	Zic1	ZIC|ZNF201	zinc finger protein of the cerebellum 1	protein-coding	1133.04;845.37;837.84	167.47	938.75	1.99	8.84	Down	-2.49	1.2696e-08	1.15038e-05	91368301	91369300	-2.6	3.7297e-13	2.02477e-09
chr4	129225202	129229100	+	intron (NM_001285867, intron 1 of 6)	intron (NM_001285867, intron 1 of 6)	760	ENSMUSG00000050390	C77080	mKIAA1522	expressed sequence C77080	protein-coding	183.99;116.90;131.00	25.58	143.97	1.36	4.64	Down	-2.49	2.13267e-08	1.54367e-05	129227401	129228400	-2.04	1.90492e-12	3.20192e-09
chr5	143287102	143289100	+	exon (NM_001370826, exon 3 of 3)	exon (NM_001370826, exon 3 of 3)	5433	ENSMUSG00000093910	Zfp853	Gm792	zinc finger protein 853	protein-coding	63.23;50.24;29.33	8.49	47.6	0.84	3.08	Down	-2.49	4.02541e-08	2.08471e-05	143288001	143289000	-2.5	4.82445e-09	1.34905e-06
chr10	61175502	61178200	+	intron (NM_001017441, intron 3 of 4)	B1F2|SINE|Alu	1589	ENSMUSG00000020096	Tbata	1700021K02Rik|AI428928|Spatial|Titest	thymus, brain and testes associated	protein-coding	98.63;53.14;66.48	12.98	72.75	0.91	3.9	Down	-2.49	4.21267e-08	2.13338e-05	61177101	61178100	-2.65	4.54546e-10	1.94531e-07
chr17	27500502	27512800	+	Intergenic	Intergenic	-3118	ENSMUSG00000063239	Grm4	Gprc1d|mGluR4	glutamate receptor, metabotropic 4	protein-coding	796.03;441.52;421.36	98.4	552.97	1.79	6.37	Down	-2.49	5.69891e-07	8.09885e-05	27500701	27501700	-3.19	1.7177e-12	3.00406e-09
chr17	56330202	56331200	+	intron (NM_001357909, intron 1 of 21)	intron (NM_001357909, intron 1 of 21)	4651	ENSMUSG00000024201	Kdm4b	4732474L06Rik|Jmjd2b	lysine (K)-specific demethylase 4B	protein-coding	14.54;16.42;11.73	2.54	14.23	0.38	2.86	Down	-2.49	1.13704e-06	0.000131105	56330201	56331200	-2.49	1.13704e-06	9.35852e-05
chr4	133880902	133882400	+	intron (NM_001285505, intron 1 of 21)	intron (NM_001285505, intron 1 of 21)	6146	ENSMUSG00000003644	Rps6ka1	Mapkapk-1a|Rsk|Rsk-1|Rsk1|S6K-alpha-1|p90-Rsk1|p90Rsk1|p90S6K|p90rsk	ribosomal protein S6 kinase polypeptide 1	protein-coding	32.25;25.12;21.51	4.65	26.29	0.8	2.47	Down	-2.5	6.66069e-09	8.06691e-06	133881101	133882100	-2.62	7.12221e-10	2.81683e-07
chr8	88664402	88666100	+	exon (NM_145857, exon 4 of 13)	exon (NM_145857, exon 4 of 13)	17904	ENSMUSG00000055994	Nod2	ACUG|BLAU|CD|Card15|F830032C23Rik|IBD1|Nlrc2	nucleotide-binding oligomerization domain containing 2	protein-coding	45.52;26.09;17.60	5.26	29.74	0.52	2.12	Down	-2.5	3.34192e-07	5.84217e-05	88664401	88665400	-3.47	7.08095e-08	1.08147e-05
chr14	8331002	8332500	+	Intergenic	Intergenic	-14144	ENSMUSG00000021750	Fam107a	DRR1	family with sequence similarity 107, member A	protein-coding	27.19;17.39;17.60	3.66	20.73	0.51	2.02	Down	-2.5	7.57772e-07	9.84833e-05	8331101	8332100	-2.97	1.81205e-06	0.00013421
chr9	103067202	103068800	+	non-coding (NR_157194, exon 4 of 14)	non-coding (NR_157194, exon 4 of 14)	-44073	ENSMUSG00000032549	Rab6b	9630015C03|AI844641|C330006L04Rik|D9Bwg0185e	RAB6B, member RAS oncogene family	protein-coding	43.63;27.05;15.64	5.08	28.77	0.53	2.01	Down	-2.5	9.58915e-07	0.000116237	103067601	103068600	-3.37	3.18741e-08	5.89831e-06
chr2	118913102	118914900	+	intron (NM_001045523, intron 1 of 6)	intron (NM_001045523, intron 1 of 6)	12386	ENSMUSG00000040007	Bahd1	AL022997|AW541238|Gm117|mKIAA0945	bromo adjacent homology domain containing 1	protein-coding	36.67;25.12;19.55	4.77	27.11	0.64	1.7	Down	-2.51	1.54321e-07	4.03057e-05	118913201	118914200	-2.87	7.22813e-11	4.4503e-08
chr10	93938202	93939900	+	Intergenic	Intergenic	24812	ENSMUSG00000065607	Mir331	Mirn331|mmu-mir-331	microRNA 331	ncRNA	27.82;23.19;19.55	4.09	23.52	0.4	1.46	Down	-2.52	1.66026e-08	1.34671e-05	93938401	93939400	-3.04	3.29756e-10	1.50938e-07
chr11	32534102	32536500	+	intron (NM_001359177, intron 1 of 18)	intron (NM_001359177, intron 1 of 18)	2035	ENSMUSG00000020272	Stk10	Gek1|Lok|mKIAA4026	serine/threonine kinase 10	protein-coding	79.67;69.56;61.59	12.24	70.27	0.72	3.77	Down	-2.52	6.55203e-12	1.32158e-07	32534701	32535700	-2.41	3.2613e-11	2.27357e-08
chr11	7072102	7074400	+	intron (NM_009622, intron 1 of 19)	intron (NM_009622, intron 1 of 19)	9818	ENSMUSG00000020431	Adcy1	AC1|D11Bwg1392e|I-AC|brl	adenylate cyclase 1	protein-coding	64.49;50.24;37.15	8.83	50.63	0.81	3.27	Down	-2.52	1.25264e-08	1.15038e-05	7072901	7073900	-3	1.43528e-10	7.96514e-08
chr6	113881402	113884300	+	intron (NM_009723, intron 3 of 21)	intron (NM_009723, intron 3 of 21)	8688	ENSMUSG00000030302	Atp2b2	D6Abb2e|Gena300|PMCA2|Tmy|dfw|jog|wms|wri	ATPase, Ca++ transporting, plasma membrane 2	protein-coding	85.36;48.31;62.57	11.39	65.41	0.66	3.28	Down	-2.52	2.06415e-08	1.52323e-05	113882101	113883100	-2.45	9.22424e-10	3.41181e-07
chr8	84758202	84759300	+	intron (NM_010906, intron 2 of 8)	intron (NM_010906, intron 2 of 8)	14124						17.70;26.09;11.73	3.22	18.51	0.61	2.27	Down	-2.52	4.57047e-06	0.000369049	84758301	84759300	-3.2	9.77979e-07	8.33036e-05
chr13	81785202	81786500	+	intron (NM_007684, intron 2 of 4)	intron (NM_007684, intron 2 of 4)	2604	ENSMUSG00000021537	Cetn3	MmCEN3	centrin 3	protein-coding	24.66;24.15;23.46	4.18	24.09	0.4	2.84	Down	-2.53	4.15047e-10	1.16273e-06	81785301	81786300	-3.11	3.28802e-10	1.5088e-07
chr19	29255302	29256300	+	intron (NM_008413, intron 2 of 24)	intron (NM_008413, intron 2 of 24)	3998	ENSMUSG00000024789	Jak2	Fd17	Janus kinase 2	protein-coding	15.81;15.46;11.73	2.48	14.33	0.3	2.09	Down	-2.53	2.17424e-05	0.00113302	29255301	29256300	-2.53	2.17424e-05	0.000915179
chr3	85186902	85187900	+	Intergenic	(GA)n|Simple_repeat|Simple_repeat	-130118	ENSMUSG00000099995	1700036G14Rik	-	RIKEN cDNA 1700036G14 gene	ncRNA	20.23;15.46;15.64	2.94	17.11	0.59	1.61	Down	-2.54	2.44665e-08	1.61981e-05	85186901	85187900	-2.54	2.44665e-08	4.81935e-06
chr5	77311802	77313000	+	intron (NM_153798, intron 1 of 24)	PB1D7|SINE|Alu	1917	ENSMUSG00000029250	Polr2b	Pol2rb|Rpb140|Rpb2	polymerase (RNA) II (DNA directed) polypeptide B	protein-coding	20.23;19.32;15.64	3.16	18.4	0.36	1.9	Down	-2.54	1.75271e-08	1.37382e-05	77312001	77313000	-2.53	4.73644e-07	4.71706e-05
chr16	31694602	31697100	+	5' UTR (NM_001357281, exon 1 of 23)	5' UTR (NM_001357281, exon 1 of 23)	303	ENSMUSG00000022770	Dlg1	B130052P05Rik|Dlgh1|E-dlg/SAP97|SAP-97|SAP97|mKIAA4187	discs large MAGUK scaffold protein 1	protein-coding	80.93;55.07;44.97	10.41	60.32	0.5	2.29	Down	-2.54	3.25807e-08	1.88841e-05	31695101	31696100	-2.53	4.17946e-12	4.69368e-09
chr5	120557702	120561000	+	intron (NM_145853, intron 3 of 27)	intron (NM_145853, intron 3 of 27)	29262	ENSMUSG00000032741	Tpcn1	5730403B01Rik|Tpc1|mKIAA1169	two pore channel 1	protein-coding	120.76;69.56;67.46	14.68	85.93	0.99	3.41	Down	-2.55	6.50797e-08	2.64613e-05	120559201	120560200	-3.57	1.2119e-09	4.27353e-07
chr3	103850702	103854400	+	intron (NM_001142960, intron 3 of 3)	(TG)n|Simple_repeat|Simple_repeat	-7244	ENSMUSG00000027843	Ptpn22	70zpep|PEP|Ptpn8	protein tyrosine phosphatase, non-receptor type 22 (lymphoid)	protein-coding	154.91;113.04;105.59	21.18	124.51	0.78	3.59	Down	-2.56	6.10405e-09	7.60009e-06	103853001	103854000	-2.78	1.32484e-10	7.43674e-08
chr14	70462802	70464800	+	intron (NM_145981, intron 3 of 4)	B3A|SINE|B2	6284	ENSMUSG00000003469	Phyhip	AW049870|C630010D02Rik|Lnap1ip|PAHX-AP#1|PAHX-AP1	phytanoyl-CoA hydroxylase interacting protein	protein-coding	65.76;34.78;56.70	8.92	52.41	0.58	2.38	Down	-2.56	2.33291e-08	1.59221e-05	70463601	70464600	-2.45	2.361e-11	1.73383e-08
chr7	44596402	44598300	+	intron (NM_001290682, intron 2 of 4)	intron (NM_001290682, intron 2 of 4)	6465	ENSMUSG00000062785	Kcnc3	KShIIID|Kcr2-3|Kv3.3	potassium voltage gated channel, Shaw-related subfamily, member 3	protein-coding	49.32;30.92;22.49	5.82	34.24	0.81	2.47	Down	-2.56	3.65738e-08	1.99741e-05	44597101	44598100	-2.75	5.08005e-08	8.43118e-06
chr1	177453102	177455000	+	Intergenic	Intergenic	8230	ENSMUSG00000063659	Zbtb18	RP58|Zfp238|Znf238.|zfp-238	zinc finger and BTB domain containing 18	protein-coding	46.16;30.92;31.28	6.13	36.12	0.32	2.05	Down	-2.56	5.48974e-08	2.43982e-05	177453301	177454300	-3.48	3.96244e-09	1.14834e-06
chr4	6368902	6370900	+	intron (NM_016807, intron 1 of 8)	intron (NM_016807, intron 1 of 8)	4221	ENSMUSG00000028249	Sdcbp	MDA-9|Sycl|syntenin-1	syndecan binding protein	protein-coding	41.73;39.61;23.46	5.88	34.94	0.43	1.96	Down	-2.57	2.01498e-08	1.51172e-05	6369701	6370700	-2.88	1.96875e-08	4.06594e-06
chr8	126004502	126007900	+	intron (NM_008430, intron 1 of 2)	intron (NM_008430, intron 1 of 2)	11099	ENSMUSG00000033998	Kcnk1	AI788889|TWIK-1	potassium channel, subfamily K, member 1	protein-coding	111.91;61.83;70.39	13.75	81.38	0.63	2.58	Down	-2.57	4.68156e-08	2.24304e-05	126005901	126006900	-2.07	1.45829e-09	5.00277e-07
chr17	87791902	87798000	+	intron (NM_199251, intron 1 of 1)	intron (NM_199251, intron 1 of 1)	3043	ENSMUSG00000050138	Kcnk12	mntk1	potassium channel, subfamily K, member 12	protein-coding	564.62;344.91;354.89	70.74	421.47	1.93	7.8	Down	-2.57	1.63211e-07	4.10138e-05	87793701	87794700	-3.41	2.42298e-10	1.19396e-07
chr7	130129202	130130200	+	Intergenic	Intergenic	137107	ENSMUSG00000030849	Fgfr2	AU043015|AW556123|Bek|Fgfr-2|Fgfr-7|Fgfr7|KGFR|KGFRTr|svs	fibroblast growth factor receptor 2	protein-coding	15.81;15.46;11.73	2.42	14.33	0.39	1.73	Down	-2.57	2.34975e-07	4.88659e-05	130129201	130130200	-2.57	2.34975e-07	2.73389e-05
chr11	103749602	103750800	+	promoter-TSS (NM_011719)	promoter-TSS (NM_011719)	-380	ENSMUSG00000018486	Wnt9b	Wnt14b|Wnt15|clf|clf1|wnt-14b|wnt-15	wingless-type MMTV integration site family, member 9B	protein-coding	30.98;28.02;17.60	4.31	25.53	0.64	3.23	Down	-2.57	1.7157e-06	0.000179493	103749801	103750800	-3.21	1.57632e-10	8.56243e-08
chr10	93647502	93648800	+	intron (NM_021320, intron 2 of 9)	intron (NM_021320, intron 2 of 9)	7102	ENSMUSG00000020019	Ntn4	-	netrin 4	protein-coding	24.03;24.15;13.69	3.47	20.62	0.58	1.62	Down	-2.57	1.79684e-06	0.000185482	93647801	93648800	-2.72	3.35644e-08	6.13233e-06
chr2	153493202	153494200	+	intron (NM_001134300, intron 1 of 10)	intron (NM_001134300, intron 1 of 10)	36270	ENSMUSG00000061411	Nol4l	4931410H15|8430427H17Rik|AI429157|Gm1636	nucleolar protein 4-like	protein-coding	30.35;24.15;10.75	3.66	21.75	0.78	2.02	Down	-2.57	1.85624e-06	0.000189538	153493201	153494200	-2.57	1.85624e-06	0.000136947
chr6	123405402	123406400	+	intron (NM_001104634, intron 2 of 5)	intron (NM_001104634, intron 2 of 5)	12160	ENSMUSG00000094145	Vmn2r20	EG667180	vomeronasal 2, receptor 20	protein-coding	15.17;18.36;11.73	2.54	15.09	0.2	1.56	Down	-2.57	2.772e-06	0.00025338	123405401	123406400	-2.57	2.772e-06	0.000184327
chr10	6974202	6976000	+	intron (NM_001033391, intron 2 of 7)	intron (NM_001033391, intron 2 of 7)	5180	ENSMUSG00000064065	Ipcef1	A130090K04Rik	interaction protein for cytohesin exchange factors 1	protein-coding	30.35;27.05;18.58	4.24	25.33	0.33	1.45	Down	-2.58	2.31367e-08	1.59221e-05	6974701	6975700	-2.65	7.28771e-09	1.87177e-06
chr3	103683402	103684400	+	Intergenic	Intergenic	54100	ENSMUSG00000027848	Olfml3	2810002E22Rik|AI115209|AW550633|HNOEL-iso|ONT3|mONT3	olfactomedin-like 3	protein-coding	14.54;16.42;11.73	2.38	14.23	0.44	1.95	Down	-2.58	5.8108e-08	2.51157e-05	103683401	103684400	-2.58	5.8108e-08	9.31196e-06
chr1	83402102	83409200	+	intron (NM_001356547, intron 1 of 11)	intron (NM_001356547, intron 1 of 11)	2549	ENSMUSG00000026163	Sphkap	4930544G21Rik|A930009L15Rik|AI852220|SKIP|mKIAA1678	SPHK1 interactor, AKAP domain containing	protein-coding	453.97;344.91;266.90	59.34	355.26	1.21	5.24	Down	-2.58	7.86328e-08	2.91555e-05	83404301	83405300	-4.22	1.96655e-13	2.02477e-09
chr14	31431702	31432900	+	intron (NM_011894, intron 2 of 8)	IMPB_01|Satellite|Satellite	3799	ENSMUSG00000021892	Sh3bp5	AI606498|SH3BP-5|Sab	SH3-domain binding protein 5 (BTK-associated)	protein-coding	27.82;17.39;20.53	3.65	21.91	0.34	2.23	Down	-2.58	1.59957e-07	4.06005e-05	31431701	31432700	-3.45	1.76846e-11	1.35802e-08
chrX	61709602	61710700	+	exon (NM_001018087, exon 1 of 1)	exon (NM_001018087, exon 1 of 1)	540	ENSMUSG00000057615	Ldoc1	Gm366|Mar7|Mart7|Rtl7|Sirh7	regulator of NFKB signaling	protein-coding	34.78;20.29;17.60	4.06	24.22	1.15	5.32	Down	-2.58	7.22885e-07	9.53001e-05	61709601	61710600	-2.54	1.05172e-06	8.82939e-05
chr4	137675102	137676700	+	intron (NM_029563, intron 1 of 23)	MIRc|SINE|MIR	-5726	ENSMUSG00000041351	Rap1gap	1300019I11Rik|2310004O14Rik|AI427470|ARPP-90|Gap|Rap1GAP1|Rap1ga1	Rap1 GTPase-activating protein	protein-coding	29.08;22.22;18.58	3.9	23.29	0.43	1.54	Down	-2.58	2.9964e-06	0.000267818	137675601	137676600	-3.04	6.91542e-09	1.7929e-06
chr10	67104502	67107600	+	Intergenic	Intergenic	-9063	ENSMUSG00000019873	Reep3	D10Ucla1	receptor accessory protein 3	protein-coding	65.12;50.24;43.99	8.8	53.12	0.37	2.14	Down	-2.59	1.52509e-09	2.76303e-06	67105801	67106800	-2.94	1.5947e-10	8.63594e-08
chr16	89956802	89961800	+	intron (NM_001145886, intron 1 of 27)	intron (NM_001145886, intron 1 of 27)	1526	ENSMUSG00000002489	Tiam1	AI847750|D16Ium10|D16Ium10e	T cell lymphoma invasion and metastasis 1	protein-coding	335.11;206.75;195.53	40.94	245.8	1.48	6.18	Down	-2.59	1.24574e-07	3.60705e-05	89957001	89958000	-3.01	1.26374e-12	2.60765e-09
chr5	106450602	106460600	+	exon (NM_001005477, exon 2 of 3)	exon (NM_001005477, exon 2 of 3)	2565	ENSMUSG00000034384	Barhl2	E130309B19Rik|MBH1	BarH like homeobox 2	protein-coding	984.45;556.49;538.68	114.88	693.21	2.1	8.3	Down	-2.59	5.61831e-07	8.01065e-05	106454001	106455000	-2.45	3.64644e-11	2.48481e-08
chr10	57637102	57638100	+	intron (NM_001039051, intron 1 of 4)	intron (NM_001039051, intron 1 of 4)	5620	ENSMUSG00000019876	Pkib	Pkibeta|Prkacn2	protein kinase inhibitor beta, cAMP dependent, testis specific	protein-coding	16.44;15.46;10.75	2.35	14.22	0.31	1.29	Down	-2.59	3.96035e-06	0.000331095	57637101	57638100	-2.59	3.96035e-06	0.000244687
chr8	87467102	87479400	+	promoter-TSS (NM_019626)	promoter-TSS (NM_019626)	135	ENSMUSG00000097248	Gm2694	C230036H16Rik|linc1582	predicted gene 2694	ncRNA	974.34;593.21;596.36	118.56	721.3	1.67	6.53	Down	-2.6	3.06484e-07	5.59489e-05	87475101	87476100	-3.96	2.87756e-11	2.05336e-08
chr8	125963102	125964800	+	Intergenic	Intergenic	-31151	ENSMUSG00000033998	Kcnk1	AI788889|TWIK-1	potassium channel, subfamily K, member 1	protein-coding	72.71;30.92;34.22	7.56	45.95	0.8	3.3	Down	-2.6	9.25079e-08	3.19611e-05	125963701	125964700	-4.29	3.08552e-08	5.75552e-06
chr4	8709302	8710600	+	intron (NM_001277149, intron 1 of 37)	intron (NM_001277149, intron 1 of 37)	19545	ENSMUSG00000041235	Chd7	A730019I05Rik|Cycn|Cyn|Dz|Edy|Flo|GENA 47|GENA 60|Gena 52|Lda|Mt|Obt|Todo|WBE1|Whi|metis	chromodomain helicase DNA binding protein 7	protein-coding	18.97;20.29;12.71	2.85	17.32	0.31	1.55	Down	-2.6	1.84492e-06	0.000189104	8709401	8710400	-3.96	8.19878e-10	3.11242e-07
chr7	83721502	83724100	+	intron (NM_001360088, intron 1 of 18)	intron (NM_001360088, intron 1 of 18)	9597	ENSMUSG00000001741	Il16	mKIAA4048	interleukin 16	protein-coding	62.60;43.48;42.04	8.08	49.37	0.47	2.1	Down	-2.61	3.64824e-09	5.60304e-06	83723001	83724000	-3.07	5.07894e-11	3.34058e-08
chr17	6296902	6298800	+	intron (NM_001033178, intron 8 of 16)	intron (NM_001033178, intron 8 of 16)	19623	ENSMUSG00000092074	Dynlt1a	AGS2|Dynlt1|Tctel1|Tctex-1|Tctex1	dynein light chain Tctex-type 1A	protein-coding	57.54;28.98;28.35	6.25	38.29	0.55	2.4	Down	-2.61	4.94092e-08	2.30438e-05	6297301	6298300	-2.59	7.53944e-08	1.1287e-05
chr2	122359702	122362100	+	intron (NM_001013829, intron 1 of 5)	intron (NM_001013829, intron 1 of 5)	8017	ENSMUSG00000033256	Shf	-	Src homology 2 domain containing F	protein-coding	65.12;40.58;40.08	7.87	48.6	0.47	2.29	Down	-2.63	1.62804e-08	1.33071e-05	122360501	122361500	-2.27	1.63289e-10	8.77517e-08
chr9	117735002	117736500	+	Intergenic	Intergenic	-105838	ENSMUSG00000039607	Rbms3	6720477E09Rik|8430436O14Rik	RNA binding motif, single stranded interacting protein	protein-coding	18.34;28.02;19.55	3.56	21.97	0.28	2.12	Down	-2.63	2.16714e-07	4.67621e-05	117735301	117736300	-2.75	2.87174e-08	5.43444e-06
chr18	77192502	77193500	+	intron (NM_153124, intron 1 of 6)	L1M4|LINE|L1	7154	ENSMUSG00000025425	St8sia5	ST8SiaV|Siat8e	ST8 alpha-N-acetyl-neuraminide alpha-2,8-sialyltransferase 5	protein-coding	22.13;15.46;14.66	2.82	17.42	0.43	1.78	Down	-2.63	3.07632e-07	5.60568e-05	77192501	77193500	-2.63	3.07632e-07	3.38213e-05
chr2	65657402	65658600	+	intron (NM_001346679, intron 1 of 26)	B1F|SINE|Alu	-10685	ENSMUSG00000075318	Scn2a	6430408L10|A230052E19Rik|Nav1.2|Scn2a1	sodium channel, voltage-gated, type II, alpha	protein-coding	18.34;18.36;12.71	2.66	16.47	0.36	1.21	Down	-2.63	5.91666e-07	8.31843e-05	65657601	65658600	-2.48	9.24478e-07	7.95107e-05
chr5	142780902	142781900	+	intron (NM_178242, intron 4 of 15)	intron (NM_178242, intron 4 of 15)	36261	ENSMUSG00000039477	Tnrc18	BC025631|EG381742|Zfp469	trinucleotide repeat containing 18	protein-coding	15.17;15.46;10.75	2.23	13.8	0.36	1.88	Down	-2.63	6.24693e-07	8.65409e-05	142780901	142781900	-2.63	6.24693e-07	5.857e-05
chr17	23678802	23680300	+	intron (NM_018777, intron 1 of 2)	CpG	186	ENSMUSG00000023906	Cldn6	AL024037	claudin 6	protein-coding	31.61;21.25;19.55	3.9	24.14	0.51	2.54	Down	-2.63	4.45468e-06	0.000362701	23678901	23679900	-3.4	8.40026e-09	2.08653e-06
chr7	44615302	44616400	+	intron (NM_028021, intron 32 of 39)	RMER15|LTR|ERVL	24965	ENSMUSG00000062785	Kcnc3	KShIIID|Kcr2-3|Kv3.3	potassium voltage gated channel, Shaw-related subfamily, member 3	protein-coding	15.81;17.39;23.46	3.03	18.89	0.49	2.26	Down	-2.64	2.07039e-07	4.5891e-05	44615301	44616300	-3.01	7.71664e-09	1.95264e-06
chr5	93040702	93047100	+	exon (NM_175270, exon 1 of 1)	exon (NM_175270, exon 1 of 1)	1121	ENSMUSG00000045314	Sowahb	5730467H21Rik|Ankrd56	sosondowah ankyrin repeat domain family member B	protein-coding	546.29;315.93;330.44	63.74	397.55	1.85	7.47	Down	-2.64	2.15951e-07	4.67365e-05	93045101	93046100	-2.71	2.8911e-12	3.704e-09
chr19	5052002	5053200	+	exon (NM_145495, exon 6 of 10)	exon (NM_145495, exon 6 of 10)	1793	ENSMUSG00000024883	Rin1	-	Ras and Rab interactor 1	protein-coding	33.51;17.39;17.60	3.65	22.83	0.77	2.23	Down	-2.64	7.65879e-07	9.91961e-05	5052201	5053200	-2.97	5.96295e-07	5.6575e-05
chr3	136675202	136676500	+	intron (NM_001293622, intron 1 of 12)	intron (NM_001293622, intron 1 of 12)	5785	ENSMUSG00000028161	Ppp3ca	2900074D19Rik|CN|Caln|Calna|CnA	protein phosphatase 3, catalytic subunit, alpha isoform	protein-coding	22.76;22.22;15.64	3.22	20.21	0.34	1.69	Down	-2.65	1.18465e-08	1.13049e-05	136675501	136676500	-3.48	1.0619e-09	3.85695e-07
chr2	128606902	128607900	+	Intergenic	MYSERV6-int|LTR|ERVK	15060	ENSMUSG00000074812	Spdye4c	Gm355|SpeedyB3|SpyB3	speedy/RINGO cell cycle regulator family, member E4C	protein-coding	17.07;15.46;11.73	2.35	14.75	0.27	1.56	Down	-2.65	2.8824e-07	5.42008e-05	128606901	128607900	-2.65	2.8824e-07	3.20976e-05
chr11	103191402	103194600	+	exon (NM_019679, exon 14 of 27)	exon (NM_019679, exon 14 of 27)	15547	ENSMUSG00000020940	1700023F06Rik	-	RIKEN cDNA 1700023F06 gene	protein-coding	170.71;112.07;113.41	20.94	132.06	1.31	5.52	Down	-2.66	2.04671e-08	1.51609e-05	103191901	103192900	-3.32	2.32082e-12	3.40247e-09
chr4	117644502	117646200	+	intron (NM_001356405, intron 7 of 8)	intron (NM_001356405, intron 7 of 8)	36874	ENSMUSG00000009640	Dmap1	1500016M21Rik|DNMAP1|DNMTAP1|Dmtap1|mKIAA1425	DNA methyltransferase 1-associated protein 1	protein-coding	45.52;25.12;25.42	5.08	32.02	0.42	1.92	Down	-2.66	3.65718e-08	1.99741e-05	117644901	117645900	-3.18	9.25202e-09	2.23762e-06
chr6	22516602	22517700	+	Intergenic	L1Md_F2|LINE|L1	-161070	ENSMUSG00000029672	Fam3c	D6Wsu176e|Ilei	family with sequence similarity 3, member C	protein-coding	16.44;17.39;16.62	2.66	16.82	0.26	2.15	Down	-2.66	7.17034e-08	2.76331e-05	22516701	22517700	-2.61	1.69337e-07	2.12598e-05
chr19	4802502	4803500	+	exon (NM_019869, exon 2 of 3)	exon (NM_019869, exon 2 of 3)	8598	ENSMUSG00000096370	Gm21992	Rbm14-rbm4	predicted gene 21992	protein-coding	22.13;18.36;13.69	2.85	18.06	1.03	2.18	Down	-2.66	5.72914e-07	8.11893e-05	4802501	4803500	-2.66	5.72914e-07	5.46639e-05
chr10	111005002	111006200	+	intron (NM_001359622, intron 1 of 16)	intron (NM_001359622, intron 1 of 16)	4408	ENSMUSG00000035798	Zdhhc17	A230053P19Rik|BB187739|D130071N24Rik|DHHC-17|Hip14	zinc finger, DHHC domain containing 17	protein-coding	28.45;22.22;12.71	3.34	21.13	0.31	1.65	Down	-2.66	1.02126e-06	0.000121682	111005001	111006000	-3.35	3.95826e-07	4.11405e-05
chr7	46393902	46395500	+	Intergenic	Intergenic	-1767	ENSMUSG00000058975	Kcnc1	C230009H10Rik|KShIIIB|KV4|Kcr2-1|Kv3.1|NGK2|Shaw	potassium voltage gated channel, Shaw-related subfamily, member 1	protein-coding	29.72;26.09;17.60	3.84	24.47	0.5	1.9	Down	-2.67	2.49026e-08	1.63437e-05	46393901	46394900	-2.53	1.26531e-06	0.000101546
chr2	54441802	54443400	+	intron (NM_173030, intron 1 of 12)	intron (NM_173030, intron 1 of 12)	6214	ENSMUSG00000060988	Galnt13	A230002A12|A230020F20|BB182356	polypeptide N-acetylgalactosaminyltransferase 13	protein-coding	36.04;24.15;18.58	4.12	26.26	0.35	1.81	Down	-2.67	3.62798e-08	1.99214e-05	54442101	54443100	-3.42	9.92391e-09	2.37356e-06
chr6	143414202	143416100	+	Intergenic	Intergenic	120357	ENSMUSG00000084971	4930579D09Rik	-	RIKEN cDNA 4930579D09 gene	ncRNA	86.62;36.71;39.11	8.42	54.15	0.55	3.22	Down	-2.68	8.22195e-08	2.9956e-05	143414901	143415900	-2.74	3.38394e-08	6.16768e-06
chrX	49272802	49274600	+	intron (NM_001271449, intron 2 of 15)	intron (NM_001271449, intron 2 of 15)	14541	ENSMUSG00000031109	Enox2	APK1|Cova1|tNOX	ecto-NOX disulfide-thiol exchanger 2	protein-coding	49.95;41.54;23.46	5.92	38.32	1.02	4.17	Down	-2.69	2.98599e-08	1.81049e-05	49273601	49274600	-3.93	3.67636e-10	1.64542e-07
chr15	37732802	37735300	+	intron (NM_134094, intron 1 of 6)	intron (NM_134094, intron 1 of 6)	580	ENSMUSG00000051359	Ncald	AI848120|D030020D09Rik|D15Ertd412e	neurocalcin delta	protein-coding	94.84;81.16;46.93	11.52	74.31	0.56	2.9	Down	-2.69	4.40288e-08	2.18381e-05	37733901	37734900	-3.01	1.3331e-09	4.63609e-07
chr1	176210402	176214800	+	intron (NM_001357846, intron 1 of 8)	intron (NM_001357846, intron 1 of 8)	1341	ENSMUSG00000055214	Pld5	B230365F16Rik	phospholipase D family, member 5	protein-coding	244.69;157.48;151.53	28.68	184.57	0.89	4.29	Down	-2.69	5.29351e-08	2.38332e-05	176211301	176212300	-4.04	7.56345e-13	2.11886e-09
chr7	118113102	118114100	+	intron (NM_170669, intron 3 of 4)	ORR1A2-int|LTR|ERVL-MaLR	2546	ENSMUSG00000008683	Rps15a	A630031B11Rik	ribosomal protein S15A	protein-coding	14.54;15.46;15.64	2.35	15.21	0.4	1.76	Down	-2.69	2.44525e-07	4.98636e-05	118113101	118114100	-2.69	2.44525e-07	2.8227e-05
chr5	34279102	34280100	+	intron (NM_001015039, intron 1 of 12)	RMER19C|LTR|ERVK	8723	ENSMUSG00000037224	Zfyve28	9630058O20Rik|Gm146|mKIAA1643	zinc finger, FYVE domain containing 28	protein-coding	15.17;17.39;10.75	2.23	14.44	0.55	1.93	Down	-2.69	2.53792e-06	0.00023832	34279101	34280100	-2.69	2.53792e-06	0.000173021
chr11	3520402	3522300	+	intron (NM_013870, intron 19 of 20)	G-rich|Low_complexity|Low_complexity	6667	ENSMUSG00000075702	Selenom	1500040L08Rik|A230103K18|Selm|Sepm	selenoprotein M	protein-coding	55.64;29.95;34.22	6.16	39.94	0.61	3.31	Down	-2.7	2.48298e-08	1.63437e-05	3520601	3521600	-2.81	7.28317e-10	2.86179e-07
chr2	167482402	167485900	+	exon (NM_170756, exon 3 of 3)	exon (NM_170756, exon 3 of 3)	-8494	ENSMUSG00000006418	Rnf114	1110008J21Rik|AI225886|AW549494|Zfp228|Zfp313|Znf228	ring finger protein 114	protein-coding	139.73;77.29;54.75	13.94	90.59	0.71	3.39	Down	-2.7	1.44484e-07	3.87541e-05	167482601	167483600	-2.41	1.70392e-08	3.62286e-06
chr2	119293502	119295400	+	exon (NM_172269, exon 4 of 5)	exon (NM_172269, exon 4 of 5)	5709	ENSMUSG00000034216	Vps18	9930024E13Rik	VPS18 CORVET/HOPS core subunit	protein-coding	55.64;39.61;21.51	5.95	38.92	0.61	2.33	Down	-2.71	4.68541e-08	2.24304e-05	119293901	119294900	-3.17	3.01566e-09	9.09679e-07
chr1	36477602	36479000	+	intron (NM_033570, intron 1 of 6)	intron (NM_033570, intron 1 of 6)	6704	ENSMUSG00000037408	Cnnm4	5430430O18Rik|Acdp4	cyclin M4	protein-coding	24.03;17.39;14.66	2.85	18.69	0.28	1.89	Down	-2.71	7.95864e-07	0.000101558	36477601	36478600	-4.63	4.40736e-09	1.25092e-06
chr1	173357702	173360100	+	intron (NM_053199, intron 1 of 8)	intron (NM_053199, intron 1 of 8)	8794	ENSMUSG00000005338	Cadm3	BIgR|Igsf4b|Necl-1|Necl1|SynCAM3|Tsll1	cell adhesion molecule 3	protein-coding	64.49;53.14;49.86	8.49	55.83	0.58	2.56	Down	-2.72	7.54203e-12	1.42169e-07	173358701	173359700	-3.3	6.85429e-13	2.09476e-09
chr14	73369602	73370900	+	intron (NM_008410, intron 1 of 5)	B1_Mur4|SINE|Alu	15038	ENSMUSG00000022108	Itm2b	AI256040|Bri|Bri2|Bricd2b|D14Sel6|E25BMM|imBRI2	integral membrane protein 2B	protein-coding	18.34;22.22;15.64	2.85	18.73	0.35	1.42	Down	-2.72	2.63231e-08	1.69092e-05	73369701	73370700	-2.64	1.02293e-07	1.42755e-05
chr14	105542602	105543600	+	Intergenic	Intergenic	44313	ENSMUSG00000022116	4930449E01Rik	-	RIKEN cDNA 4930449E01 gene	ncRNA	21.50;18.36;10.75	2.54	16.87	0.26	1.8	Down	-2.73	4.42362e-06	0.000360949	105542601	105543600	-2.73	4.42362e-06	0.000268001
chr10	94377702	94379400	+	intron (NM_001359762, intron 1 of 4)	intron (NM_001359762, intron 1 of 4)	66602	ENSMUSG00000020023	Tmcc3	A230066D03Rik|AW488095|C630016B22Rik|C88213|Gm1556|Tmcc1	transmembrane and coiled coil domains 3	protein-coding	31.61;27.05;26.40	4.27	28.35	0.38	1.96	Down	-2.73	1.10785e-12	8.57022e-08	94377901	94378900	-3.33	4.64844e-10	1.97254e-07
chr17	25981202	25982200	+	intron (NM_001347334, intron 1 of 11)	intron (NM_001347334, intron 1 of 11)	4095	ENSMUSG00000037326	Capn15	Solh	calpain 15	protein-coding	22.13;20.29;10.75	2.66	17.72	0.41	2.37	Down	-2.73	1.07228e-05	0.000685534	25981201	25982200	-2.73	1.07228e-05	0.000534212
chr14	63695502	63696600	+	intron (NM_173393, intron 1 of 2)	intron (NM_173393, intron 1 of 2)	-31138	ENSMUSG00000076049	Mir598	Mirn598|mir-598|mmu-mir-598	microRNA 598	ncRNA	17.70;15.46;16.62	2.48	16.59	0.34	2.06	Down	-2.74	8.12944e-07	0.000102913	63695601	63696600	-3.22	4.74629e-08	7.99568e-06
chr17	49137302	49139000	+	Intergenic	ORR1A4-int|LTR|ERVL-MaLR	-24618	ENSMUSG00000101012	1700008K24Rik	-	RIKEN cDNA 1700008K24 gene	ncRNA	28.45;35.75;17.60	4.03	27.27	0.32	2.42	Down	-2.76	2.74084e-08	1.72763e-05	49137701	49138700	-2.73	1.37114e-08	3.04141e-06
chr1	134218902	134220400	+	intron (NM_001291930, intron 1 of 1)	intron (NM_001291930, intron 1 of 1)	15205	ENSMUSG00000042429	Adora1	A1-AR|A1AR|A1R|AA1R|AI848715|ARA1|BB176431|Ri	adenosine A1 receptor	protein-coding	32.25;23.19;15.64	3.47	23.69	0.31	1.93	Down	-2.77	2.97687e-07	5.50197e-05	134219201	134220200	-3.25	3.24711e-07	3.52759e-05
chr14	25920102	25921200	+	Intergenic	RMER17C2|LTR|ERVK	6510	ENSMUSG00000021867	Tmem254b	Gm9746|Tmem254|Tmem254a	transmembrane protein 254b	protein-coding	15.81;16.42;13.69	2.23	15.31	0.25	1.46	Down	-2.78	4.4871e-08	2.19732e-05	25920101	25921100	-2.71	2.34957e-07	2.73389e-05
chr15	82208802	82213700	+	intron (NM_001207021, intron 1 of 3)	intron (NM_001207021, intron 1 of 3)	1564	ENSMUSG00000096883	Shisa8	Orf26|ckamp39	shisa family member 8	protein-coding	333.84;199.02;164.24	33.88	232.37	1.65	6.51	Down	-2.78	2.0003e-07	4.49868e-05	82212401	82213400	-1.85	5.72986e-09	1.55064e-06
chr6	48045502	48046500	+	intron (NM_001081382, intron 1 of 5)	MIRb|SINE|MIR	1793	ENSMUSG00000071477	Zfp777	2500002G23Rik	zinc finger protein 777	protein-coding	16.44;15.46;12.71	2.17	14.87	0.33	1.5	Down	-2.78	1.37813e-06	0.00015206	48045501	48046500	-2.78	1.37813e-06	0.000108218
chr8	84337902	84343000	+	Intergenic	Intergenic	-70049	ENSMUSG00000004994	Ccdc130	4930527D15Rik|C77430	coiled-coil domain containing 130	protein-coding	280.10;208.69;199.44	33.14	229.41	1.16	5.06	Down	-2.79	4.27808e-09	6.04842e-06	84341401	84342400	-2.91	2.6543e-13	2.02477e-09
chr10	81301702	81303600	+	intron (NM_001293647, intron 1 of 17)	intron (NM_001293647, intron 1 of 17)	9688	ENSMUSG00000034902	Pip5k1c	AI115456|AI835305|Pip5kIgamma	phosphatidylinositol-4-phosphate 5-kinase, type 1 gamma	protein-coding	54.38;39.61;30.31	6.01	41.43	0.51	2.29	Down	-2.79	1.33584e-08	1.18178e-05	81302101	81303100	-3.74	5.17611e-12	5.45668e-09
chr2	79450302	79457300	+	3' UTR (NM_010894, exon 2 of 2)	3' UTR (NM_010894, exon 2 of 2)	2835	ENSMUSG00000034701	Neurod1	BETA2|BHF-1|Nd1|Neurod|bHLHa3	neurogenic differentiation 1	protein-coding	508.98;341.05;329.47	56.68	393.16	0.98	6.26	Down	-2.79	6.10622e-08	2.57196e-05	79451901	79452900	-3.26	5.8504e-13	2.09476e-09
chr4	120857202	120858200	+	intron (NM_182929, intron 1 of 7)	B1F2|SINE|Alu	2902	ENSMUSG00000032890	Rims3	A730060M23Rik|Nim3|Rim3|mKIAA0237	regulating synaptic membrane exocytosis 3	protein-coding	19.60;15.46;13.69	2.35	16.25	0.29	2.25	Down	-2.79	8.3581e-08	3.02488e-05	120857201	120858200	-2.79	8.3581e-08	1.21988e-05
chr11	97531602	97539000	+	intron (NM_018873, intron 7 of 19)	intron (NM_018873, intron 7 of 19)	-34961	ENSMUSG00000047988	4933428G20Rik	-	RIKEN cDNA 4933428G20 gene	protein-coding	440.70;260.86;242.46	45.34	314.67	1.1	5.6	Down	-2.8	1.90708e-07	4.39117e-05	97533401	97534400	-4.36	3.38237e-13	2.02477e-09
chr9	30659402	30660400	+	Intergenic	L1_Mur2|LINE|L1	232572	ENSMUSG00000031993	Snx19	3526401K03Rik|AI195321|AI848208|mKIAA0254	sorting nexin 19	protein-coding	14.54;19.32;12.71	2.23	15.52	0.29	1.87	Down	-2.8	8.09935e-07	0.000102661	30659401	30660400	-2.8	8.09935e-07	7.15688e-05
chr5	53202302	53203400	+	intron (NM_172710, intron 1 of 23)	intron (NM_172710, intron 1 of 23)	10601	ENSMUSG00000029189	Sel1l3	2310045A20Rik|AI429585|mKIAA0746	sel-1 suppressor of lin-12-like 3 (C. elegans)	protein-coding	27.19;17.39;12.71	2.73	19.1	0.39	2.09	Down	-2.81	8.87053e-07	0.0001095	53202401	53203400	-2.93	5.53593e-07	5.3291e-05
chr10	81298902	81301500	+	intron (NM_001293647, intron 1 of 17)	intron (NM_001293647, intron 1 of 17)	7238	ENSMUSG00000034902	Pip5k1c	AI115456|AI835305|Pip5kIgamma	phosphatidylinositol-4-phosphate 5-kinase, type 1 gamma	protein-coding	56.27;49.27;38.13	6.78	47.89	0.64	2.1	Down	-2.82	5.69253e-10	1.47622e-06	81299801	81300800	-3.52	1.12647e-11	9.33755e-09
chr4	155392802	155400400	+	intron (NM_008072, intron 1 of 8)	MER46C|DNA|TcMar-Tigger	1468	ENSMUSG00000029054	Gabrd	AI853201	gamma-aminobutyric acid (GABA) A receptor, subunit delta	protein-coding	448.92;287.91;303.07	48.87	346.63	0.94	5.19	Down	-2.83	5.15881e-08	2.35988e-05	155398201	155399200	-2.87	1.47765e-12	2.86586e-09
chr9	100464602	100467300	+	intron (NM_001033543, intron 5 of 6)	intron (NM_001033543, intron 5 of 6)	20522	ENSMUSG00000044244	Il20rb	AV228068|Fndc6|Gm186|Il20R2	interleukin 20 receptor beta	protein-coding	87.25;59.90;52.79	9.29	66.65	0.47	2.62	Down	-2.84	1.45526e-08	1.23679e-05	100465801	100466800	-3.95	4.85512e-10	2.04021e-07
chr11	118899902	118901800	+	intron (NM_001285437, intron 1 of 13)	intron (NM_001285437, intron 1 of 13)	8721	ENSMUSG00000025576	Rbfox3	Fox-3|Hrnbp3|NeuN|Neuna60	RNA binding protein, fox-1 homolog (C. elegans) 3	protein-coding	46.16;32.85;27.37	4.96	35.46	0.44	2.23	Down	-2.84	2.45885e-05	0.00123108	118900301	118901300	-4.03	1.28222e-09	4.49011e-07
chr1	108600302	108601300	+	Intergenic	L1Md_F2|LINE|L1	683542	ENSMUSG00000100457	D830032E09Rik	-	RIKEN cDNA D830032E09 gene	ncRNA	15.17;19.32;11.73	2.14	15.41	0.28	1.82	Down	-2.85	1.91282e-06	0.000193492	108600301	108601300	-2.85	1.91282e-06	0.00013992
chr7	46418302	46420000	+	intron (NM_001112739, intron 1 of 3)	intron (NM_001112739, intron 1 of 3)	22683	ENSMUSG00000058975	Kcnc1	C230009H10Rik|KShIIIB|KV4|Kcr2-1|Kv3.1|NGK2|Shaw	potassium voltage gated channel, Shaw-related subfamily, member 1	protein-coding	41.10;28.98;20.53	4.15	30.2	0.34	1.94	Down	-2.86	1.77653e-08	1.38279e-05	46418501	46419500	-3.65	4.02084e-10	1.76822e-07
chr4	129239802	129240800	+	intron (NM_001285867, intron 1 of 6)	intron (NM_001285867, intron 1 of 6)	-1083	ENSMUSG00000050390	C77080	mKIAA1522	expressed sequence C77080	protein-coding	29.08;16.42;25.42	3.25	23.64	0.56	1.94	Down	-2.86	4.03722e-08	2.08471e-05	129239801	129240800	-2.86	4.03722e-08	7.05656e-06
chr11	114863102	114864100	+	exon (NM_147217, exon 2 of 4)	exon (NM_147217, exon 2 of 4)	11571	ENSMUSG00000051043	Gprc5c	1110028I06Rik|3200002M13Rik|Raig3	G protein-coupled receptor, family C, group 5, member C	protein-coding	17.70;15.46;13.69	2.14	15.62	0.48	1.99	Down	-2.87	1.81663e-08	1.39501e-05	114863101	114864100	-2.87	1.81663e-08	3.82222e-06
chr19	53529002	53537500	+	intron (NM_001085390, intron 1 of 3)	(ATTG)n|Simple_repeat|Simple_repeat	4106	ENSMUSG00000034765	Dusp5	Gm337	dual specificity phosphatase 5	protein-coding	553.24;330.42;324.58	54.94	402.75	1.12	6.05	Down	-2.87	1.8217e-07	4.31908e-05	53536001	53537000	-3.69	1.75376e-10	9.14847e-08
chr18	36177302	36179700	+	intron (NM_001167891, intron 1 of 9)	intron (NM_001167891, intron 1 of 9)	18890	ENSMUSG00000060275	Nrg2	Don1|NTAK	neuregulin 2	protein-coding	41.73;39.61;27.37	4.89	36.24	0.3	1.55	Down	-2.89	1.20292e-09	2.45913e-06	36177301	36178300	-4.19	5.29894e-08	8.71477e-06
chr5	142691602	142695600	+	Intergenic	Intergenic	-8500	ENSMUSG00000050822	Slc29a4	ENT4|mPMAT	solute carrier family 29 (nucleoside transporters), member 4	protein-coding	188.42;134.29;122.21	19.82	148.31	0.89	4.34	Down	-2.9	1.26456e-08	1.15038e-05	142693501	142694500	-2.89	1.01504e-12	2.38068e-09
chr14	55060802	55066300	+	exon (NM_001039198, exon 10 of 10)	exon (NM_001039198, exon 10 of 10)	-9540		Zfhx2os	Zfhx2as	zinc finger homeobox 2, opposite strand	ncRNA	206.12;154.58;124.16	21.43	161.62	0.78	3.81	Down	-2.91	2.37078e-08	1.60828e-05	55064501	55065500	-3.58	2.74265e-12	3.6464e-09
chr13	108162602	108164200	+	intron (NM_001362403, intron 2 of 10)	intron (NM_001362403, intron 2 of 10)	4663	ENSMUSG00000021694	Ercc8	2410022P04Rik|2810431L23Rik|4631412O06Rik|B130065P18Rik|Ckn1|Csa	excision repaiross-complementing rodent repair deficiency, complementation group 8	protein-coding	33.51;20.29;24.44	3.47	26.08	0.21	1.56	Down	-2.91	1.5296e-08	1.28359e-05	108163101	108164100	-3	8.34669e-09	2.07848e-06
chrX	158036902	158037900	+	intron (NM_177751, intron 1 of 21)	intron (NM_177751, intron 1 of 21)	5796	ENSMUSG00000025658	Cnksr2	Cnk2|Ksr2	connector enhancer of kinase suppressor of Ras 2	protein-coding	22.13;16.42;11.73	2.23	16.76	0.38	3.22	Down	-2.91	1.2766e-06	0.000143	158036901	158037900	-2.91	1.2766e-06	0.000102073
chr2	105667902	105689100	+	intron (NM_013627, intron 1 of 12)	intron (NM_013627, intron 1 of 12)	2372	ENSMUSG00000027168	Pax6	1500038E17Rik|AEY11|Dey|Gsfaey11|Pax-6|Sey	paired box 6	protein-coding	1726.74;1132.31;989.38	169.43	1282.81	1.27	7.64	Down	-2.92	4.38155e-07	6.87945e-05	105687301	105688300	-2.43	3.79884e-13	2.02477e-09
chr18	33455902	33457500	+	intron (NM_053078, intron 2 of 3)	intron (NM_053078, intron 2 of 3)	6933	ENSMUSG00000042834	Nrep	AI325076|D0H4S114|Harp|P311|PTZ17|SEZ17	neuronal regeneration related protein	protein-coding	41.10;26.09;22.49	3.93	29.89	0.32	1.71	Down	-2.93	1.38204e-08	1.20156e-05	33456001	33457000	-3.21	7.51107e-09	1.91451e-06
chr17	3117302	3118900	+	intron (NM_134123, intron 1 of 19)	intron (NM_134123, intron 1 of 19)	3129	ENSMUSG00000046201	Scaf8	A630086M08Rik|A930036P18Rik|AA408306|AI447644|AI448652|AU015035|Rbm16|mKIAA1116	SR-related CTD-associated factor 8	protein-coding	40.47;26.09;21.51	3.84	29.35	0.43	2.12	Down	-2.93	1.58675e-08	1.30457e-05	3117901	3118900	-3.24	9.94484e-08	1.39494e-05
chr11	18869602	18875600	+	Intergenic	Intergenic	146368	ENSMUSG00000020160	Meis1	C530044H18Rik|Evi8	Meis homeobox 1	protein-coding	312.34;167.14;195.53	29.49	225	0.75	4.52	Down	-2.93	1.21682e-07	3.56878e-05	18873001	18874000	-4.67	1.3516e-13	2.02477e-09
chr1	6728702	6738300	+	intron (NM_173868, intron 1 of 21)	intron (NM_173868, intron 1 of 21)	3450	ENSMUSG00000033740	St18	AV348974|Myt3|NZF-3|Nzf3|mKIAA0535	suppression of tumorigenicity 18	protein-coding	400.86;228.01;244.41	38.31	291.09	0.52	3.27	Down	-2.93	1.35374e-07	3.74734e-05	6734801	6735800	-2.59	4.35171e-10	1.88568e-07
chr7	141477102	141478100	+	intron (NM_001252588, intron 1 of 7)	intron (NM_001252588, intron 1 of 7)	1221	ENSMUSG00000025511	Tspan4	AI325509|AI746565|D130042I01Rik|NAG-2|Tm4sf7|Tspan-4	tetraspanin 4	protein-coding	17.70;15.46;10.75	1.92	14.64	0.25	3.92	Down	-2.93	7.68395e-07	9.92923e-05	141477101	141478100	-2.93	7.68395e-07	6.87414e-05
chr17	35015902	35017800	+	TTS (NM_011690)	TTS (NM_011690)	272	ENSMUSG00000007030	Vwa7	C6orf27|D17H6S56E-3|G7c|NG37	von Willebrand factor A domain containing 7	protein-coding	63.23;32.85;25.42	5.27	40.5	0.62	2.54	Down	-2.94	5.46468e-08	2.43502e-05	35016401	35017400	-3.56	1.30352e-08	2.93882e-06
chr18	75020802	75021800	+	intron (NM_027727, intron 1 of 16)	intron (NM_027727, intron 1 of 16)	2537	ENSMUSG00000035765	Dym	1810041M12Rik|4933427L07Rik|C030019K18Rik	dymeclin	protein-coding	14.54;15.46;12.71	1.86	14.24	0.22	1.65	Down	-2.94	4.58293e-07	7.05289e-05	75020801	75021800	-2.94	4.58293e-07	4.58986e-05
chr11	88861802	88862800	+	intron (NR_126433, intron 3 of 4)	intron (NR_126433, intron 3 of 4)	2285	ENSMUSG00000018428	Akap1	AKAP121|AKAP84|Akap|C76494|C81186|DAKAP1|S-AKAP84	A kinase (PRKA) anchor protein 1	protein-coding	19.60;19.32;11.73	2.17	16.88	0.19	3.38	Down	-2.96	9.71839e-06	0.000639906	88861801	88862800	-2.96	9.71839e-06	0.000496858
chr13	95335702	95337000	+	exon (NM_001302539, exon 2 of 2)	exon (NM_001302539, exon 2 of 2)	5740	ENSMUSG00000088108	Snora47	MBI-115	small nucleolar RNA, H/ACA box 47	snoRNA	18.97;19.32;16.62	2.35	18.3	0.43	1.81	Down	-2.96	1.92735e-09	3.33968e-06	95336001	95337000	-3.55	1.65049e-10	8.81693e-08
chr5	130368402	130372400	+	intron (NM_181045, intron 1 of 6)	Lx8|LINE|L1	943	ENSMUSG00000060371	Caln1	9630012C17Rik|Cabp8|MNCb-0849	calneuron 1	protein-coding	256.70;176.80;131.98	24.03	188.5	0.98	6.07	Down	-2.97	9.07078e-08	3.18205e-05	130370201	130371200	-4.62	5.70017e-09	1.54536e-06
chr4	155188702	155190400	+	intron (NM_011385, intron 1 of 6)	intron (NM_011385, intron 1 of 6)	32984	ENSMUSG00000029050	Ski	2310012I02Rik|2610001A11Rik|AA062172|AA589460|BC004088	ski sarcoma viral oncogene homolog (avian)	protein-coding	37.94;33.81;17.60	3.78	29.78	0.42	2.1	Down	-2.98	2.63929e-08	1.69181e-05	155189201	155190200	-2.75	1.69546e-09	5.68517e-07
chr4	82065102	82067100	+	promoter-TSS (NR_151604)	promoter-TSS (NR_151604)	-211	ENSMUSG00000087110	Gm11264	-	predicted gene 11264	ncRNA	55.64;38.65;29.33	5.2	41.2	0.43	2.61	Down	-2.99	1.53649e-08	1.28359e-05	82065901	82066900	-3.99	4.19359e-12	4.69368e-09
chr8	105308602	105309600	+	promoter-TSS (NR_029761)	promoter-TSS (NR_029761)	-641	ENSMUSG00000070130	Mir328	Mirn328|miR-328|mmu-mir-328	microRNA 328	ncRNA	24.03;18.36;10.75	2.23	17.71	0.45	2.76	Down	-2.99	1.08582e-06	0.000127088	105308601	105309600	-2.99	1.08582e-06	9.04272e-05
chr9	106459402	106464500	+	intron (NM_021567, intron 8 of 12)	intron (NM_021567, intron 8 of 12)	3989	ENSMUSG00000091735	Gpr62	4933402E03Rik	G protein-coupled receptor 62	protein-coding	400.23;229.94;218.01	35.27	282.73	1.73	7.28	Down	-3	1.75213e-07	4.26142e-05	106462201	106463200	-4.16	3.82898e-09	1.11557e-06
chr18	68318602	68320300	+	intron (NM_001361002, intron 10 of 11)	intron (NM_001361002, intron 10 of 11)	-18060	ENSMUSG00000007480	Mc5r	-	melanocortin 5 receptor	protein-coding	69.55;25.12;37.15	5.45	43.94	0.38	2.61	Down	-3.01	6.17238e-08	2.59015e-05	68318801	68319800	-3.78	2.78491e-08	5.33626e-06
chr2	91956602	91957600	+	intron (NM_138306, intron 1 of 30)	intron (NM_138306, intron 1 of 30)	6462	ENSMUSG00000040479	Dgkz	E130307B02Rik|F730209L11Rik|mDGK[z]	diacylglycerol kinase zeta	protein-coding	21.50;20.29;10.75	2.17	17.51	0.71	2.02	Down	-3.01	1.55783e-05	0.00089166	91956601	91957600	-3.01	1.55783e-05	0.000708449
chr11	55305602	55308400	+	intron (NM_001029988, intron 1 of 22)	Lx9|LINE|L1	5256	ENSMUSG00000055333	Fat2	EMI2|Fath2|Gm523|mKIAA0811	FAT atypical cadherin 2	protein-coding	55.01;43.48;44.97	5.88	47.82	0.29	1.98	Down	-3.02	1.51836e-12	8.57022e-08	55306201	55307200	-3.3	1.14973e-12	2.50259e-09
chr3	88614802	88620800	+	intron (NM_001198911, intron 2 of 22)	intron (NM_001198911, intron 2 of 22)	1594	ENSMUSG00000028059	Arhgef2	AA408978|GEF|GEF-H1|GEFH1|LFP40|Lbcl1|Lfc|P40|mKIAA0651	rho/rac guanine nucleotide exchange factor (GEF) 2	protein-coding	412.88;313.03;263.96	40.79	329.96	1.1	6.64	Down	-3.02	2.19426e-08	1.55842e-05	88615601	88616600	-4.29	4.07353e-12	4.65084e-09
chr1	177442702	177452700	+	exon (NM_001355099, exon 2 of 2)	exon (NM_001355099, exon 2 of 2)	1880	ENSMUSG00000063659	Zbtb18	RP58|Zfp238|Znf238.|zfp-238	zinc finger and BTB domain containing 18	protein-coding	1014.17;618.33;617.87	92.04	750.12	1.2	7.1	Down	-3.03	2.44656e-07	4.98636e-05	177451401	177452400	-2.77	8.46427e-13	2.21585e-09
chr10	7189302	7191300	+	intron (NM_172546, intron 1 of 12)	(CAGAGA)n|Simple_repeat|Simple_repeat	21936	ENSMUSG00000015202	Cnksr3	6820402C05|BC024086|Magi1	Cnksr family member 3	protein-coding	47.42;32.85;25.42	4.27	35.23	0.33	2.33	Down	-3.04	1.33059e-08	1.18059e-05	7190001	7191000	-4.64	1.03162e-11	8.74297e-09
chr10	60816802	60821000	+	intron (NM_001359273, intron 1 of 15)	intron (NM_001359273, intron 1 of 15)	12680	ENSMUSG00000020099	Unc5b	6330415E02Rik|A630020F16|D10Bwg0792e|Unc5h2	unc-5 netrin receptor B	protein-coding	164.39;99.51;65.50	13.35	109.8	0.64	2.89	Down	-3.04	1.27957e-07	3.6484e-05	60817401	60818400	-2.32	6.87849e-09	1.78858e-06
chr15	99598802	99603500	+	promoter-TSS (NM_175087)	promoter-TSS (NM_175087)	-49	ENSMUSG00000043144	Aqp6	AI790337	aquaporin 6	protein-coding	172.61;90.82;123.18	15.61	128.87	0.78	3.38	Down	-3.05	4.74563e-08	2.25949e-05	99599301	99600300	-3.23	3.12276e-13	2.02477e-09
chr14	122224802	122225800	+	intron (NM_029556, intron 1 of 7)	intron (NM_029556, intron 1 of 7)	8337	ENSMUSG00000100585	1700108J01Rik	-	RIKEN cDNA 1700108J01 gene	ncRNA	20.87;15.46;11.73	1.92	16.02	0.33	1.47	Down	-3.06	5.47078e-07	7.88949e-05	122224801	122225800	-3.06	5.47078e-07	5.28041e-05
chr18	80258602	80260600	+	intron (NM_001164421, intron 2 of 4)	intron (NM_001164421, intron 2 of 4)	3295	ENSMUSG00000034006	Pqlc1	2310009N05Rik|4933425L21Rik|5730564E11Rik|C78974	PQ loop repeat containing 1	protein-coding	41.73;36.71;24.44	4.12	34.29	0.26	2.14	Down	-3.06	3.93836e-08	2.07231e-05	80259301	80260300	-3.74	6.39522e-10	2.59373e-07
chr10	42268502	42270100	+	intron (NM_019740, intron 2 of 3)	intron (NM_019740, intron 2 of 3)	7441	ENSMUSG00000048756	Foxo3	1110048B16Rik|2010203A17Rik|C76856|FKHRL1|Fkhr2|Foxo3a	forkhead box O3	protein-coding	58.17;26.09;19.55	4.15	34.6	0.6	2.4	Down	-3.06	5.28966e-08	2.38332e-05	42269101	42270100	-3.96	2.25474e-08	4.55702e-06
chr4	8705302	8706600	+	intron (NM_001277149, intron 1 of 37)	intron (NM_001277149, intron 1 of 37)	15545	ENSMUSG00000041235	Chd7	A730019I05Rik|Cycn|Cyn|Dz|Edy|Flo|GENA 47|GENA 60|Gena 52|Lda|Mt|Obt|Todo|WBE1|Whi|metis	chromodomain helicase DNA binding protein 7	protein-coding	20.23;22.22;11.73	2.17	18.06	0.21	1.82	Down	-3.06	5.97053e-06	0.000449248	8705501	8706500	-3.31	1.23269e-07	1.65173e-05
chr11	42314202	42315200	+	intron (NM_001359049, intron 8 of 8)	intron (NM_001359049, intron 8 of 8)	6371	ENSMUSG00000020428	Gabra6	GABA-ARalpha6|Gabra-6|alpha6	gamma-aminobutyric acid (GABA) A receptor, subunit alpha 6	protein-coding	43.63;20.29;12.71	3.03	25.54	0.39	2.73	Down	-3.07	6.3381e-08	2.61577e-05	42314201	42315200	-3.07	6.3381e-08	9.95957e-06
chr8	125019702	125024300	+	intron (NM_016909, intron 3 of 5)	intron (NM_016909, intron 3 of 5)	8960	ENSMUSG00000056820	Tsnax	R74833|Trax	translin-associated factor X	protein-coding	233.31;106.27;396.92	29.05	245.5	0.63	5.93	Down	-3.08	4.20228e-07	6.70208e-05	125020001	125021000	-2.7	5.44571e-08	8.90615e-06
chr5	34282302	34283300	+	intron (NM_001015039, intron 1 of 12)	intron (NM_001015039, intron 1 of 12)	5523	ENSMUSG00000037224	Zfyve28	9630058O20Rik|Gm146|mKIAA1643	zinc finger, FYVE domain containing 28	protein-coding	20.87;15.46;10.75	1.86	15.69	0.36	1.66	Down	-3.08	7.40288e-06	0.000526173	34282301	34283300	-3.08	7.40288e-06	0.000403494
chr8	122749202	122753600	+	Intergenic	Intergenic	11360		A530010L16Rik	BC032935|Gm1908|Gm45801	RIKEN cDNA A530010L16 gene	ncRNA	299.07;220.28;164.24	26.48	227.86	1.11	6.28	Down	-3.11	6.21592e-08	2.59761e-05	122749901	122750900	-2.54	5.99891e-13	2.09476e-09
chr9	96885302	96887200	+	intron (NM_001289646, intron 1 of 6)	intron (NM_001289646, intron 1 of 6)	3223	ENSMUSG00000043587	Pxylp1	9430094M07Rik|Acpl2|BB177120|C130099A20Rik	2-phosphoxylose phosphatase 1	protein-coding	65.76;28.98;59.64	5.95	51.46	0.53	3.84	Down	-3.11	3.64068e-08	1.9955e-05	96886101	96887100	-3.57	2.92654e-08	5.50992e-06
chr9	21791102	21796200	+	intron (NM_145611, intron 3 of 11)	RLTR17B_Mm|LTR|ERVK	4895	ENSMUSG00000032194	Kank2	AI504612|Ankrd25|BC010245	KN motif and ankyrin repeat domains 2	protein-coding	306.65;179.70;194.55	26.11	226.97	0.9	6.2	Down	-3.12	6.89587e-08	2.72062e-05	21792401	21793400	-3.42	7.82109e-10	3.01443e-07
chr4	139584302	139585400	+	intron (NM_001205173, intron 1 of 8)	intron (NM_001205173, intron 1 of 8)	10131	ENSMUSG00000041025	Iffo2	C79267	intermediate filament family orphan 2	protein-coding	32.88;17.39;19.55	2.66	23.27	0.37	3.35	Down	-3.13	1.34745e-07	3.73906e-05	139584301	139585300	-3.25	1.38899e-07	1.81768e-05
chr8	115153602	115154800	+	intron (NM_019573, intron 8 of 8)	intron (NM_019573, intron 8 of 8)	552693	ENSMUSG00000055435	Maf	2810401A20Rik|A230108G15Rik|AW047063|c-maf	avian musculoaponeurotic fibrosarcoma oncogene homolog	protein-coding	16.44;21.25;12.71	1.92	16.8	0.23	1.55	Down	-3.13	1.81182e-07	4.31908e-05	115153801	115154800	-4.52	3.37574e-10	1.53587e-07
chr2	136720202	136723600	+	intron (NM_001355254, intron 1 of 7)	intron (NM_001355254, intron 1 of 7)	8215	ENSMUSG00000027273	Snap25	Bdr|GENA70|SNAP-25|SUP|sp	synaptosomal-associated protein 25	protein-coding	67.65;61.83;49.86	6.78	59.78	0.21	1.82	Down	-3.14	2.33365e-11	1.90828e-07	136722101	136723100	-4.31	1.59974e-13	2.02477e-09
chr5	106463102	106465100	+	Intergenic	Intergenic	-5935	ENSMUSG00000034384	Barhl2	E130309B19Rik|MBH1	BarH like homeobox 2	protein-coding	64.49;32.85;37.15	5.08	44.83	0.51	3.11	Down	-3.14	3.1589e-08	1.87401e-05	106463601	106464600	-3.77	9.0802e-09	2.20488e-06
chr10	5484002	5488300	+	intron (NM_153399, intron 2 of 31)	B2_Mm1a|SINE|B2	2163	ENSMUSG00000096054	Syne1	8B|A330049M09Rik|BE692247|C130039F11Rik|CPG2|KASH1|Myne1|mKIAA1756|myne-1	spectrin repeat containing, nuclear envelope 1	protein-coding	208.02;91.78;154.47	16.6	151.42	0.47	3.42	Down	-3.19	1.04187e-07	3.34306e-05	5484301	5485300	-3.49	4.22779e-09	1.20902e-06
chr1	176753302	176756700	+	intron (NM_001099637, intron 13 of 19)	intron (NM_001099637, intron 13 of 19)	17422	ENSMUSG00000065573	Mir350	Mirn350|mir-350|mmu-mir-350	microRNA 350	ncRNA	115.07;70.53;79.19	9.63	88.26	0.3	2.82	Down	-3.2	1.26993e-08	1.15038e-05	176753801	176754800	-3.64	7.27831e-13	2.11127e-09
chr1	22507002	22512800	+	intron (NM_001012624, intron 8 of 28)	intron (NM_001012624, intron 8 of 28)	296102	ENSMUSG00000041670	Rims1	C030033M19Rik|RIM1|RIM1a|RIM1alpha|Rab3ip1|Rim|Serg1	regulating synaptic membrane exocytosis 1	protein-coding	189.68;137.19;187.71	18.49	171.53	0.6	5.71	Down	-3.21	7.41337e-10	1.78013e-06	22509901	22510900	#NAME?	7.50692e-14	2.02477e-09
chr11	67651502	67656600	+	intron (NM_001109657, intron 5 of 13)	MIR|SINE|MIR	-41275	ENSMUSG00000020907	Rcvrn	CAR|S-modulin	recoverin	protein-coding	287.05;174.87;189.66	23.42	217.2	0.69	5.18	Down	-3.21	4.36595e-08	2.17169e-05	67651701	67652700	-4.82	1.54521e-13	2.02477e-09
chr3	123682902	123685500	+	intron (NR_121616, intron 1 of 13)	RMER15|LTR|ERVL	6651	ENSMUSG00000027977	Ndst3	4921531K01Rik|4930511P15Rik|N-HSST 3|NDST-3	N-deacetylase/N-sulfotransferase (heparan glucosaminyl) 3	protein-coding	74.61;35.75;48.88	5.32	53.08	0.32	1.98	Down	-3.32	2.91831e-08	1.78766e-05	123683901	123684900	-3	7.63133e-10	2.962e-07
chr11	42316002	42321800	+	intron (NM_001359049, intron 3 of 8)	T-rich|Low_complexity|Low_complexity	2171	ENSMUSG00000020428	Gabra6	GABA-ARalpha6|Gabra-6|alpha6	gamma-aminobutyric acid (GABA) A receptor, subunit alpha 6	protein-coding	265.56;172.94;211.17	21.5	216.56	0.44	3.87	Down	-3.33	7.3724e-09	8.51363e-06	42319101	42320100	-3.59	6.62116e-13	2.09476e-09
chr7	45162602	45169600	+	intron (NM_182993, intron 1 of 11)	PB1D10|SINE|Alu	2180	ENSMUSG00000070570	Slc17a7	2900052E22Rik|AI851913|Vglut1	solute carrier family 17 (sodium-dependent inorganic phosphate cotransporter), member 7	protein-coding	500.76;318.82;308.94	37.23	376.17	1.01	6.16	Down	-3.34	7.42325e-08	2.81466e-05	45163201	45164200	-2.73	6.87573e-10	2.75172e-07
chr11	98323302	98330200	+	3' UTR (NM_010895, exon 2 of 2)	3' UTR (NM_010895, exon 2 of 2)	2894	ENSMUSG00000038255	Neurod2	Ndrf|bHLHa1	neurogenic differentiation 2	protein-coding	610.78;371.00;295.25	41.32	425.67	1.32	8.81	Down	-3.36	2.68437e-07	5.20625e-05	98325801	98326800	-4.31	6.4959e-10	2.62751e-07
chr7	145299602	145303800	+	intron (NM_145379, intron 1 of 2)	intron (NM_145379, intron 1 of 2)	792	ENSMUSG00000031070	Mrgprf	BC019711|Mgrc|MrgF	MAS-related GPR, member F	protein-coding	297.17;161.34;160.33	19.45	206.28	0.85	6.49	Down	-3.41	1.18978e-07	3.52356e-05	145300001	145301000	-3.44	2.92353e-09	8.90769e-07
chr11	53556202	53557200	+	Intergenic	RLTR6-int|LTR|ERV1	-10668	ENSMUSG00000018395	Kif3a	Kif3|Kifl|Kns3	kinesin family member 3A	protein-coding	14.54;24.15;13.69	1.64	17.46	0.25	2.6	Down	-3.41	4.35224e-07	6.85833e-05	53556201	53557200	-3.41	4.35224e-07	4.40696e-05
chr5	118031302	118032300	+	intron (NM_021344, intron 1 of 7)	intron (NM_021344, intron 1 of 7)	4058	ENSMUSG00000029359	Tesc	1010001A17Rik|2410011K10Rik|TE-1	tescalcin	protein-coding	19.60;15.46;16.62	1.61	17.23	0.47	2.2	Down	-3.42	6.43924e-11	3.22175e-07	118031301	118032300	-3.42	6.43924e-11	4.05883e-08
chr2	104191802	104192900	+	intron (NM_001368844, intron 16 of 20)	intron (NM_001368844, intron 16 of 20)	69582	ENSMUSG00000032671	A930018P22Rik	-	RIKEN cDNA A930018P22 gene	protein-coding	21.50;17.39;13.69	1.61	17.52	0.23	2.16	Down	-3.44	4.85366e-09	6.552e-06	104191901	104192900	-3.43	2.34394e-09	7.48383e-07
chr9	73047002	73048100	+	intron (NM_023635, intron 1 of 5)	B3|SINE|B2	2741	ENSMUSG00000032202	Rab27a	2210402C08Rik|2410003M20Rik|4933437C11Rik|ash	RAB27A, member RAS oncogene family	protein-coding	17.70;18.36;17.60	1.52	17.89	0.18	2.27	Down	-3.56	2.94794e-11	2.0641e-07	73047101	73048100	-3.91	5.60719e-11	3.64055e-08
chr9	40978702	40985200	+	intron (NM_001281954, intron 6 of 9)	B1_Mur3|SINE|Alu	-17398	ENSMUSG00000032023	Jhy	4931429I11Rik|BB239335	junctional cadherin complex regulator	protein-coding	355.97;241.53;244.41	23.66	280.64	0.49	4.87	Down	-3.57	1.3446e-08	1.18285e-05	40980101	40981100	-2.89	2.22043e-12	3.33422e-09
chr11	111604402	111606300	+	Intergenic	Intergenic	539187	ENSMUSG00000041695	Kcnj2	IRK1|Kcnf1|Kir2.1	potassium inwardly-rectifying channel, subfamily J, member 2	protein-coding	56.27;44.44;30.31	3.65	43.67	0.31	2.73	Down	-3.58	9.10941e-09	9.80824e-06	111605001	111606000	-4	2.70422e-10	1.30491e-07
chr14	55880102	55885000	+	3' UTR (NM_019820, exon 3 of 3)	3' UTR (NM_019820, exon 3 of 3)	1705	ENSMUSG00000040380	Cbln3	-	cerebellin 3 precursor protein	protein-coding	347.12;198.06;205.31	20.13	250.16	0.67	6.47	Down	-3.64	8.90207e-08	3.14281e-05	55881801	55882800	-3.5	1.44004e-10	7.96514e-08
chr2	122356402	122357400	+	intron (NM_001013829, intron 3 of 5)	intron (NM_001013829, intron 3 of 5)	12017	ENSMUSG00000033256	Shf	-	Src homology 2 domain containing F	protein-coding	20.23;15.46;10.75	1.24	15.48	0.23	2.48	Down	-3.64	6.59833e-07	8.94833e-05	122356401	122357400	-3.64	6.59833e-07	6.11259e-05
chr11	55309102	55310300	+	exon (NM_001029988, exon 1 of 23)	exon (NM_001029988, exon 1 of 23)	2556	ENSMUSG00000055333	Fat2	EMI2|Fath2|Gm523|mKIAA0811	FAT atypical cadherin 2	protein-coding	21.50;17.39;15.64	1.43	18.18	0.22	1.55	Down	-3.67	3.05714e-11	2.0641e-07	55309201	55310200	-3.37	6.46589e-09	1.7041e-06
chr7	126247402	126252900	+	intron (NM_001360811, intron 1 of 3)	intron (NM_001360811, intron 1 of 3)	1754	ENSMUSG00000042978	Sbk1	Sbk	SH3-binding kinase 1	protein-coding	477.37;239.60;287.43	26.35	334.8	0.74	6.75	Down	-3.67	1.51282e-07	3.97566e-05	126250501	126251500	-3.57	7.33262e-12	6.93293e-09
chr8	122847602	122851500	+	intron (NM_007662, intron 1 of 13)	intron (NM_007662, intron 1 of 13)	1177	ENSMUSG00000031962	Cdh15	AI323380|Cdh14|Mcad	cadherin 15	protein-coding	271.88;154.58;140.78	14.62	189.08	0.72	6.19	Down	-3.69	9.48992e-08	3.23153e-05	122850201	122851200	-3.95	8.15027e-09	2.04641e-06
chr5	88793202	88798100	+	Intergenic	L2c|LINE|L2	30638	ENSMUSG00000029366	Dck	-	deoxycytidine kinase	protein-coding	239.63;158.45;148.60	13.44	182.23	0.35	4.06	Down	-3.76	2.3346e-08	1.59221e-05	88796801	88797800	-3.66	1.94743e-13	2.02477e-09
chr8	110957402	110960600	+	intron (NM_009179, intron 2 of 6)	RSINE1|SINE|B4	38822	ENSMUSG00000015023	Ddx19a	DBP5|Ddx19|Eif4a-rs1	DEAD (Asp-Glu-Ala-Asp) box polypeptide 19a	protein-coding	118.87;55.07;62.57	5.82	78.84	0.3	2.84	Down	-3.76	5.0295e-08	2.32322e-05	110959101	110960100	#NAME?	5.30245e-09	1.45316e-06
chr7	83726402	83736200	+	intron (NM_001360088, intron 1 of 18)	intron (NM_001360088, intron 1 of 18)	1097	ENSMUSG00000001741	Il16	mKIAA4048	interleukin 16	protein-coding	613.94;419.30;418.43	35.03	483.89	0.51	5.49	Down	-3.79	2.07501e-08	1.52381e-05	83732201	83733200	-6.43	8.68036e-13	2.24471e-09
chr11	55324902	55338400	+	Intergenic	PB1D10|SINE|Alu	-19394	ENSMUSG00000055333	Fat2	EMI2|Fath2|Gm523|mKIAA0811	FAT atypical cadherin 2	protein-coding	875.70;542.00;530.86	45.83	649.52	0.61	5.88	Down	-3.82	1.24096e-07	3.60705e-05	55325701	55326700	-6.44	1.3728e-13	2.02477e-09
chr6	127978802	127980000	+	intron (NM_175414, intron 3 of 8)	intron (NM_175414, intron 3 of 8)	91779	ENSMUSG00000030351	Tspan11	1110014F12Rik|AU067806	tetraspanin 11	protein-coding	27.19;17.39;25.42	1.61	23.33	0.29	2.78	Down	-3.86	4.6892e-10	1.30161e-06	127979001	127980000	#NAME?	2.10498e-13	2.02477e-09
chrX	7738102	7741700	+	intron (NM_207202, intron 1 of 9)	intron (NM_207202, intron 1 of 9)	1423	ENSMUSG00000031150	Ccdc120	AA030924|DXImx50e|Jm11|Sfc25	coiled-coil domain containing 120	protein-coding	89.15;66.66;75.28	5.05	77.03	0.59	6.21	Down	-3.93	1.09882e-11	1.47424e-07	7740501	7741500	-4.43	1.54755e-13	2.02477e-09
chr4	155015102	155020700	+	intron (NM_001356470, intron 1 of 22)	intron (NM_001356470, intron 1 of 22)	1527	ENSMUSG00000029055	Plch2	A930027K05Rik|PLCeta2|Plc-eta2|Plcl4	phospholipase C, eta 2	protein-coding	390.11;237.67;203.35	17.77	277.04	0.69	6.06	Down	-3.96	9.57282e-08	3.24691e-05	155019201	155020200	-3.96	1.08072e-10	6.26396e-08
chr10	82866102	82867700	+	exon (NM_025499, exon 1 of 1)	exon (NM_025499, exon 1 of 1)	275	ENSMUSG00000109864	Eid3	1700027M21Rik|NS4EB	EP300 interacting inhibitor of differentiation 3	protein-coding	30.98;28.98;17.60	1.61	25.85	0.2	2.03	Down	-4	3.195e-09	5.00865e-06	82866101	82867100	-4.47	3.26476e-10	1.50118e-07
chr8	105292502	105294000	+	intron (NM_001357379, intron 4 of 12)	intron (NM_001357379, intron 4 of 12)	2862	ENSMUSG00000043251	Exoc3l	C730015A04Rik|Exoc3l1	exocyst complex component 3-like	protein-coding	44.89;28.02;21.51	1.92	31.47	0.3	3.01	Down	-4.04	1.31425e-08	1.1739e-05	105292601	105293600	-5.26	6.30601e-09	1.67656e-06
chr6	90688302	90689600	+	intron (NM_001356440, intron 3 of 13)	intron (NM_001356440, intron 3 of 13)	27578	ENSMUSG00000034312	Iqsec1	AW561907|BC026481|BRAG2|D6Ertd349e|cI-43	IQ motif and Sec7 domain 1	protein-coding	20.23;21.25;11.73	0.81	17.74	0.12	1.74	Down	-4.46	3.91859e-09	5.81175e-06	90688301	90689300	-4.19	3.43466e-10	1.55566e-07
chr4	68936602	68937600	+	intron (NM_019967, intron 1 of 7)	intron (NM_019967, intron 1 of 7)	17296	ENSMUSG00000028351	Brinp1	BRINP|Dbc1|Dbccr1|Fam5a	bone morphogenic protein/retinoic acid inducible neural specific 1	protein-coding	14.54;15.46;15.64	0.62	15.21	0.07	1.52	Down	-4.62	5.72174e-11	3.12586e-07	68936601	68937600	-4.62	5.72174e-11	3.70696e-08
chr9	122134302	122135600	+	intron (NM_001357774, intron 4 of 8)	intron (NM_001357774, intron 4 of 8)	17492	ENSMUSG00000038145	Snrk	2010012F07Rik|AI448042|AW547029|E030034B15|R74830|mKIAA0096	SNF related kinase	protein-coding	18.97;19.32;15.64	0.62	17.98	0.06	1.62	Down	-4.86	6.44924e-13	8.57022e-08	122134501	122135500	-4.68	1.90316e-11	1.45041e-08
chr3	120885302	120887200	+	intron (NR_130170, intron 1 of 18)	intron (NR_130170, intron 1 of 18)	481		6530403H02Rik	-	RIKEN cDNA 6530403H02 gene	ncRNA	73.98;35.75;26.40	1.52	45.37	0.12	3.07	Down	-4.9	2.40803e-08	1.61287e-05	120885701	120886700	-5.19	1.20029e-08	2.75954e-06
chr1	173360602	173362000	+	intron (NM_053199, intron 1 of 8)	intron (NM_053199, intron 1 of 8)	6394	ENSMUSG00000005338	Cadm3	BIgR|Igsf4b|Necl-1|Necl1|SynCAM3|Tsll1	cell adhesion molecule 3	protein-coding	46.79;23.19;44.97	0.93	38.32	0.09	3.45	Down	-5.37	7.93519e-09	8.95839e-06	173360701	173361700	-5.34	5.47678e-09	1.49552e-06
chr4	126273202	126275100	+	intron (NM_013718, intron 4 of 4)	intron (NM_013718, intron 4 of 4)	11746	ENSMUSG00000028847	Trappc3	1110058K12Rik|AI835942|AU019197|Bet3	trafficking protein particle complex 3	protein-coding	59.43;32.85;35.20	0.99	42.49	0.12	4.93	Down	-5.42	7.25992e-09	8.41586e-06	126273301	126274300	-5.01	3.14974e-09	9.40747e-07

### Sheet: Table 47
Extended Data Table 47: Adult DRN (male) H3K4me3Q5ser diffReps (Control FLX vs. Control H2O All, FDR<0.05, log2FC > 1.0 or < –1.0 – Fig. 3E-F
Chr	Start	End	Strand	Annotation	Detailed Annotation	Distance to TSS	Nearest Ensembl Gene ID	Gene Name	Gene Alias	Gene Description	Gene Type	Control.cnt	Treatment.avg	Control.avg	Treatment.enr	Control.enr	Event	log2FC	pval	padj	winSta	winEnd	winFC	winP	winQ
chrX	79578202	79579200	+	Intergenic	L1Md_F3|LINE|L1	56881	ENSMUSG00000046942	Mageb16	2410003J06Rik	melanoma antigen family B, 16	protein-coding	0.00;3.94;2.26	15.03	2.07	3.57	0.5	Up	2.86	3.11693e-08	0.000300801	79578201	79579200	2.86	3.11693e-08	0.000153024
chr13	49903802	49904800	+	Intergenic	RMER4B|LTR|ERVK	222171	ENSMUSG00000037851	Iars	2510016L12Rik|AI327140|AU044614|E430001P04Rik|ILRS	isoleucine-tRNA synthetase	protein-coding	0.00;0.00;6.79	15.9	2.26	1.95	0.25	Up	2.81	8.35237e-08	0.000452152	49903801	49904800	2.81	8.35237e-08	0.000262843
chr6	41810602	41811600	+	Intergenic	Intergenic	-36448	ENSMUSG00000058499	Pip	GCDFP-15|GP17|SMGP	prolactin induced protein	protein-coding	1.33;0.00;5.66	15.9	2.33	2.49	0.33	Up	2.77	7.1928e-09	0.000138829	41810601	41811600	2.77	7.1928e-09	0.000106075
chr3	140394702	140395800	+	Intergenic	L1_Mus3|LINE|L1	367002	ENSMUSG00000099169	Mir7j	Gm27716|Mirlet7j|mmu-let-7j	microRNA 7j	ncRNA	5.30;4.93;1.13	19.94	3.79	1.49	0.35	Up	2.4	1.56345e-08	0.00025147	140394801	140395800	2.24	6.85159e-08	0.000241909
chr12	61071802	61072800	+	Intergenic	L1Md_F|LINE|L1	449519	ENSMUSG00000113429	Gm20063	-	predicted gene, 20063	ncRNA	0.00;3.94;5.66	16.91	3.2	3.99	0.36	Up	2.4	1.56212e-06	0.00174071	61071801	61072800	2.4	1.56212e-06	0.00109506
chr19	14286602	14287800	+	Intergenic	(TGAA)n|Simple_repeat|Simple_repeat	148749		Gm8630	EG667433	predicted gene 8630	ncRNA	0.00;0.99;14.72	27.12	5.23	2.96	0.4	Up	2.37	0.000243299	0.025823	14286701	14287700	3.14	2.13441e-08	0.000134336
chrY	16889802	16890800	+	Intergenic	Intergenic	-203578	ENSMUSG00000095520	Gm20877	-	predicted gene, 20877	protein-coding	0.00;6.90;2.26	15.57	3.05	4.39	1.82	Up	2.35	9.76658e-07	0.00148725	16889801	16890800	2.35	9.76658e-07	0.00088087
chr3	90954502	90955700	+	Intergenic	Lx8b|LINE|L1	-116561	ENSMUSG00000086377	4930529C04Rik	-	zinc finger, BED domain containing 4 pseudogene	pseudo	5.30;0.00;7.92	21.5	4.41	2.86	0.42	Up	2.29	6.7873e-07	0.00122272	90954501	90955500	2.96	9.20622e-08	0.000277641
chr8	112289802	112290900	+	Intergenic	Intergenic	278992	ENSMUSG00000033430	Terf2ip	Rap1	telomeric repeat binding factor 2, interacting protein	protein-coding	5.30;0.00;5.66	17.39	3.65	2.71	0.66	Up	2.25	6.23364e-08	0.000406876	112289801	112290800	2.46	4.228e-08	0.000172046
chr11	34951902	34952900	+	Intergenic	Intergenic	-118760	ENSMUSG00000069910	Spdl1	1700018I02Rik|2600001J17Rik|2810049B11Rik|AA409762|Ccdc99	spindle apparatus coiled-coil protein 1	protein-coding	3.98;6.90;1.13	18.85	4	2.58	0.54	Up	2.24	1.73294e-05	0.00548083	34951901	34952900	2.24	1.73294e-05	0.00401957
chrY	44964002	44965000	+	Intergenic	Intergenic	1012329	ENSMUSG00000101005	Gm20871	-	Sycp3 like Y-linked pseudogene	pseudo	3.98;5.91;1.13	17.28	3.67	6.84	1.41	Up	2.23	5.77836e-07	0.00116988	44964001	44965000	2.23	5.77836e-07	0.000659576
chr3	87825302	87826600	+	Intergenic	RMER19C|LTR|ERVK	-20804	ENSMUSG00000028071	Sh2d2a	Lad|Ribp|Tsad	SH2 domain containing 2A	protein-coding	0.00;5.91;6.79	19.69	4.23	2.1	0.31	Up	2.22	1.14919e-05	0.0046266	87825601	87826600	2.74	5.36849e-07	0.000629258
chr3	91864402	91865700	+	Intergenic	Intergenic	-149532	ENSMUSG00000042244	Pglyrp3	Gm420	peptidoglycan recognition protein 3	protein-coding	2.65;6.90;4.53	21.04	4.69	1.7	0.48	Up	2.17	2.45935e-08	0.000263713	91864701	91865700	2.16	2.32571e-07	0.000400793
chr1	165019102	165020100	+	Intergenic	MTEa|LTR|ERVL-MaLR	72329	ENSMUSG00000102408	4930568G15Rik	-	RIKEN cDNA 4930568G15 gene	ncRNA	2.65;3.94;4.53	16.48	3.71	1.84	0.37	Up	2.15	3.32154e-07	0.000938266	165019101	165020100	2.15	3.32154e-07	0.0005006
chr9	120869202	120870200	+	Intergenic	Intergenic	45549	ENSMUSG00000100146	1700020M21Rik	-	RIKEN cDNA 1700020M21 gene	ncRNA	0.00;11.82;2.26	20.35	4.69	3.08	0.47	Up	2.12	9.05643e-05	0.0108408	120869201	120870200	2.12	9.05643e-05	0.00963554
chr4	58682102	58683200	+	Intergenic	RLTR10B|LTR|ERVK	103069	ENSMUSG00000043385	Olfr267	MOR262-1	olfactory receptor 267	protein-coding	1.33;2.96;7.92	17.72	4.07	3.03	0.78	Up	2.12	2.81645e-07	0.000874287	58682201	58683200	2.55	1.5781e-08	0.000122822
chr7	72317302	72318300	+	Intergenic	Intergenic	-11206	ENSMUSG00000032776	Mctp2	Gm489	multiple C2 domains, transmembrane 2	protein-coding	1.33;9.85;4.53	22.21	5.23	5.1	0.65	Up	2.09	8.43275e-05	0.0104915	72317301	72318300	2.09	8.43275e-05	0.00924082
chr6	149342302	149344000	+	Intergenic	RLTR45|LTR|ERVK	33737	ENSMUSG00000032712	Resf1	2810474O19Rik|6720435I21Rik|AA536804|AU020969|GET	retroelement silencing factor 1	protein-coding	5.30;7.88;6.79	28.09	6.66	2.21	0.39	Up	2.08	3.78999e-10	5.48633e-05	149342501	149343500	2.12	1.26916e-07	0.000314055
chr9	93758902	93759900	+	Intergenic	L1Md_F2|LINE|L1	-753668	ENSMUSG00000100294	1700034K08Rik	-	RIKEN cDNA 1700034K08 gene	ncRNA	0.00;10.84;2.26	17.99	4.37	2.04	0.68	Up	2.04	5.91463e-05	0.00926115	93758901	93759900	2.04	5.91463e-05	0.00778004
chr17	21323402	21324400	+	Intergenic	Intergenic	9884	ENSMUSG00000058030	Vmn1r237	V1rf3|Vfrf3	vomeronasal 1 receptor 237	protein-coding	1.33;1.97;10.19	18.1	4.49	3.4	0.52	Up	2.01	7.81223e-06	0.0038531	21323401	21324400	2.01	7.81223e-06	0.00262691
chr11	74270002	74271000	+	TTS (NM_001011863)	TTS (NM_001011863)	1110	ENSMUSG00000070375	Olfr406	MOR133-1|Olfr406-ps	olfactory receptor 406	protein-coding	0.00;4.93;7.92	17.2	4.28	2.28	0.51	Up	2.01	1.65777e-05	0.00542342	74270001	74271000	2.01	1.65777e-05	0.00395031
chr3	90976202	90977300	+	Intergenic	Intergenic	-94911	ENSMUSG00000086377	4930529C04Rik	-	zinc finger, BED domain containing 4 pseudogene	pseudo	0.00;7.88;10.19	24.21	6.02	2.52	0.71	Up	2.01	7.73994e-06	0.00382554	90976201	90977200	1.99	1.51571e-06	0.00107873
chr12	53252302	53253300	+	intron (NM_001370963, intron 1 of 10)	CpG	4369	ENSMUSG00000021010	Npas3	4930423H22Rik|bHLHe12	neuronal PAS domain protein 3	protein-coding	2.65;9.85;2.26	19.57	4.92	35.56	10.33	Up	1.99	3.33323e-05	0.00732747	53252301	53253300	1.99	3.33323e-05	0.00574421
chr19	35656502	35657500	+	Intergenic	Intergenic	267577	ENSMUSG00000094707	A830019P07Rik	-	RIKEN cDNA A830019P07 gene	ncRNA	3.98;6.90;2.26	16.74	4.38	2.73	0.64	Up	1.93	3.39379e-06	0.00252958	35656501	35657500	1.93	3.39379e-06	0.00168872
chrY	41193102	41194100	+	Intergenic	Intergenic	-540966						5.30;1.97;7.92	18.87	5.07	12.82	2	Up	1.9	7.00178e-07	0.00124364	41193101	41194100	1.9	7.00178e-07	0.00073714
chrY	88871602	88873000	+	Intergenic	L1Md_A|LINE|L1	1882749	ENSMUSG00000072844	G530011O06Rik	-	RIKEN cDNA G530011O06 gene	ncRNA	2.65;5.91;11.32	24.57	6.63	6.51	3.17	Up	1.89	8.19005e-08	0.000452152	88871601	88872600	1.85	2.45041e-06	0.00144281
chrY	90695602	90696700	+	Intergenic	L1Md_T|LINE|L1	58899	ENSMUSG00000072844	G530011O06Rik	-	RIKEN cDNA G530011O06 gene	ncRNA	3.98;6.90;6.79	21.79	5.89	15.93	2.3	Up	1.89	3.92876e-05	0.00784634	90695601	90696600	1.93	5.31244e-05	0.00739352
chr3	26206802	26207900	+	intron (NM_138666, intron 1 of 7)	intron (NM_138666, intron 1 of 7)	-53365	ENSMUSG00000063887	Nlgn1	6330415N05Rik|BB179718|NL1|Nlg1|mKIAA1070	neuroligin 1	protein-coding	0.00;3.94;11.32	18.9	5.09	2.61	0.52	Up	1.89	4.6406e-05	0.00840758	26206901	26207900	2.34	2.0297e-07	0.000374535
chr2	151320502	151321500	+	Intergenic	Intergenic	18962	ENSMUSG00000087609	4930442J19Rik	1700029E19Rik|Gm14152	RIKEN cDNA 4930442J19 gene	ncRNA	5.30;3.94;5.66	18.23	4.97	3.05	0.71	Up	1.88	1.618e-05	0.00538216	151320501	151321500	1.88	1.618e-05	0.00389717
chr8	20934202	20935300	+	Intergenic	L1_Mus3|LINE|L1	9997	ENSMUSG00000079120	AY761185	-	cDNA sequence AY761185	protein-coding	3.98;5.91;9.06	23.29	6.31	2.94	1.19	Up	1.88	3.21332e-07	0.000938266	20934301	20935300	1.86	1.5535e-07	0.000338283
chr2	171394202	171395300	+	Intergenic	Intergenic	568048	ENSMUSG00000086823	1700028P15Rik	-	RIKEN cDNA 1700028P15 gene	ncRNA	3.98;11.82;5.66	26.15	7.15	3.14	0.62	Up	1.87	1.47042e-05	0.00517758	171394201	171395200	1.86	3.18552e-05	0.00565014
chr7	14581102	14582200	+	intron (NR_045120, intron 9 of 12)	B4A|SINE|B4	-19480	ENSMUSG00000100586	Vmn1r90	B430211C08Rik	vomeronasal 1 receptor 90	protein-coding	6.63;6.90;6.79	24.64	6.77	7.98	0.94	Up	1.86	1.05213e-05	0.00443392	14581101	14582100	1.93	1.55383e-05	0.00380898
chr6	132477602	132478600	+	Intergenic	Lx5b|LINE|L1	-91741	ENSMUSG00000059934	Prh1	MP2|Prp	proline rich protein HaeIII subfamily 1	protein-coding	2.65;6.90;9.06	22.32	6.2	3.3	0.98	Up	1.85	3.80955e-05	0.00772155	132477601	132478600	1.85	3.80955e-05	0.0061342
chrY	46477002	46478000	+	Intergenic	L1_Mus3|LINE|L1	2525329	ENSMUSG00000101005	Gm20871	-	Sycp3 like Y-linked pseudogene	pseudo	5.30;10.84;2.26	22.17	6.13	8.18	2.29	Up	1.85	4.81934e-05	0.00850664	46477001	46478000	1.85	4.81934e-05	0.00699444
chrY	17328002	17329000	+	Intergenic	Intergenic	-72260	ENSMUSG00000095365	Rbm31y	4933434H11Rik	RNA binding motif 31, Y-linked	protein-coding	2.65;6.90;7.92	20.78	5.82	10.69	1.69	Up	1.84	3.13333e-05	0.00715003	17328001	17329000	1.84	3.13333e-05	0.00560432
chr17	48159302	48160400	+	intron (NM_001113556, intron 2 of 2)	B3A|SINE|B2	7406	ENSMUSG00000043939	A530064D06Rik	Trem4|pdctrem	RIKEN cDNA A530064D06 gene	protein-coding	5.30;4.93;6.79	20.15	5.67	2.5	1.2	Up	1.83	1.51857e-05	0.00520781	48159401	48160400	1.74	5.19937e-06	0.00214126
chr14	89687602	89688700	+	Intergenic	IAPEY3-int|LTR|ERVK	-208073		Gm5088	EG328451|Pabpc4l	poly(A)-binding protein, cytoplasmic pseudogene	pseudo	2.65;5.91;6.79	18.22	5.12	2.39	0.7	Up	1.83	2.9289e-06	0.00234345	89687601	89688600	2.36	1.9101e-07	0.000373654
chr17	35186402	35187400	+	intron (NM_010734, intron 2 of 3)	intron (NM_010734, intron 2 of 3)	1539	ENSMUSG00000073412	Lst1	B144	leukocyte specific transcript 1	protein-coding	2.65;4.93;5.66	15.56	4.41	3.81	0.8	Up	1.82	2.09539e-05	0.00593674	35186401	35187400	1.82	2.09539e-05	0.00446786
chr8	68970002	68971100	+	Intergenic	RMER6A|LTR|ERVK	89996	ENSMUSG00000015568	Lpl	-	lipoprotein lipase	protein-coding	6.63;1.97;9.06	20.8	5.88	2.99	0.46	Up	1.82	2.1349e-05	0.00599504	68970001	68971000	1.84	1.48158e-05	0.00372024
chrX	148277802	148279100	+	intron (NM_001122734, intron 4 of 6).4	MuRRS4-int|LTR|ERV1	-36079	ENSMUSG00000094885	Ott	AV272316	ovary testis transcribed	protein-coding	2.65;5.91;12.45	24.51	7	6.05	1.25	Up	1.81	3.29738e-07	0.000938266	148278101	148279100	1.91	3.50157e-07	0.0005006
chr8	19606302	19607300	+	Intergenic	Intergenic	111704	ENSMUSG00000037790	Defb7	BD-7|Defb15	defensin beta 7	protein-coding	7.95;3.94;7.92	23.01	6.61	7.17	1.51	Up	1.8	2.6957e-07	0.000848317	19606301	19607300	1.8	2.6957e-07	0.000426797
chrY	10916902	10918300	+	Intergenic	Intergenic	280247	ENSMUSG00000095172	Gm20822	-	predicted gene, 20822	protein-coding	2.65;9.85;6.79	22.36	6.43	5.82	3	Up	1.8	2.83281e-06	0.0023168	10917101	10918100	1.97	2.09676e-06	0.00130829
chr4	155840002	155841200	+	intron (NM_024263, intron 1 of 9)	intron (NM_024263, intron 1 of 9)	921	ENSMUSG00000029070	Mxra8	1200013A08Rik|1700095D18Rik|AI131686|Asp3|Dicam	matrix-remodelling associated 8	protein-coding	9.28;10.84;4.53	28.59	8.21	4.42	0.89	Up	1.8	6.54589e-06	0.00350304	155840101	155841100	2.37	7.39331e-07	0.000761739
chr10	79988702	79989700	+	intron (NM_007725, intron 1 of 6)	intron (NM_007725, intron 1 of 6)	601	ENSMUSG00000004665	Cnn2	AA408047|AI324678|Calpo2	calponin 2	protein-coding	5.30;6.90;12.45	28.64	8.22	2.63	0.82	Up	1.8	6.61849e-06	0.00352237	79988701	79989700	1.8	6.61849e-06	0.00242176
chr17	17331302	17332400	+	Intergenic	Intergenic	37408		Gm6712	EG626854	predicted gene 6712	protein-coding	9.28;4.93;4.53	21.58	6.24	2.64	0.82	Up	1.79	3.25387e-06	0.0024616	17331301	17332300	1.88	1.30274e-05	0.00346663
chr2	141600302	141601300	+	intron (NM_001013802, intron 6 of 18)	L1Md_F2|LINE|L1	-929325	ENSMUSG00000051379	Flrt3	5530600M07Rik|C430047I10Rik|mKIAA1469	fibronectin leucine rich transmembrane protein 3	protein-coding	6.63;0.99;6.79	16.57	4.8	1.66	0.42	Up	1.79	6.64383e-06	0.00352936	141600301	141601300	1.79	6.64383e-06	0.00242176
chrY	72737802	72738800	+	Intergenic	MURVY-int|LTR|ERV1	82206	ENSMUSG00000093868	Gm20809	-	predicted gene, 20809	protein-coding	5.30;7.88;5.66	21.69	6.28	15.54	4.2	Up	1.79	1.7481e-05	0.00550713	72737801	72738800	1.79	1.7481e-05	0.00404561
chr9	35630002	35631000	+	Intergenic	Intergenic	17702	ENSMUSG00000094995	Pate3	Gm17365|Pate-dj	prostate and testis expressed 3	protein-coding	6.63;3.94;5.66	18.7	5.41	2.28	0.88	Up	1.79	2.27786e-05	0.00615759	35630001	35631000	1.79	2.27786e-05	0.00468379
chr18	3084002	3085100	+	Intergenic	Lx5|LINE|L1	38861	ENSMUSG00000091539	Vmn1r238	-	vomeronasal 1 receptor, 238	protein-coding	2.65;3.94;9.06	18.04	5.22	3.05	0.57	Up	1.79	8.11522e-05	0.0103559	3084001	3085000	1.9	6.09311e-05	0.00793906
chr18	50438602	50439600	+	Intergenic	L1Md_A|LINE|L1	129598	ENSMUSG00000048875	Pudp	1700121L12Rik|GS1|Hdhd1|Hdhd1a	pseudouridine 5-phosphatase	protein-coding	7.95;5.91;5.66	22.38	6.51	4.15	0.92	Up	1.78	6.99253e-06	0.00362157	50438601	50439600	1.78	6.99253e-06	0.00247488
chr2	107107402	107108500	+	Intergenic	Intergenic	-48300	ENSMUSG00000027120	Fshb	FSH|FSH-B|FSH-beta|Fshbeta	follicle stimulating hormone beta	protein-coding	5.30;7.88;2.26	17.66	5.15	3.71	0.65	Up	1.78	7.59578e-06	0.00379156	107107401	107108400	1.83	3.84648e-06	0.001818
chr14	118030002	118031000	+	intron (NM_010024, intron 6 of 7)	intron (NM_010024, intron 6 of 7)	21745	ENSMUSG00000022129	Dct	DT|TRP-2|TRP2|Tyrp-2|Tyrp2|slaty|slt	dopachrome tautomerase	protein-coding	5.30;4.93;4.53	16.85	4.92	1.8	0.63	Up	1.78	8.69508e-06	0.0039864	118030001	118031000	1.78	8.69508e-06	0.00276333
chr11	73875802	73876800	+	Intergenic	MT2B|LTR|ERVL	12069	ENSMUSG00000056921	Olfr394	MOR135-8	olfactory receptor 394	protein-coding	1.33;6.90;6.79	17.19	5	2.57	0.69	Up	1.78	3.20856e-05	0.00724031	73875801	73876800	1.78	3.20856e-05	0.0056746
chr7	44452002	44453000	+	intron (NM_198250, intron 2 of 2)	B4|SINE|B4	10014	ENSMUSG00000047085	Lrrc4b	A830007M12|Lrig4	leucine rich repeat containing 4B	protein-coding	5.30;0.00;10.19	17.79	5.16	2.31	0.56	Up	1.78	3.95217e-05	0.00784634	44452001	44453000	1.78	3.95217e-05	0.00628223
chr10	107786202	107787300	+	intron (NM_001370989, intron 42 of 57)	intron (NM_001370989, intron 42 of 57)	-66810						0.00;6.90;7.92	16.99	4.94	1.72	0.59	Up	1.78	7.6268e-05	0.0101196	107786201	107787200	2.01	2.01428e-05	0.00437158
chr12	60415702	60416900	+	Intergenic	LTRIS4A|LTR|ERV1	1105519	ENSMUSG00000113429	Gm20063	-	predicted gene, 20063	ncRNA	5.30;8.87;3.40	20.03	5.85	2.66	0.66	Up	1.77	2.29308e-06	0.00209428	60415901	60416900	2.17	6.43355e-06	0.00240152
chr1	88171602	88172900	+	intron (NM_201643, intron 1 of 4)	IAPLTR3-int|LTR|ERVK	6239	ENSMUSG00000089943	Ugt1a5	-	UDP glucuronosyltransferase 1 family, polypeptide A5	protein-coding	6.63;4.93;9.06	23.44	6.87	2.17	0.61	Up	1.77	1.21498e-07	0.000522387	88171701	88172700	1.79	8.56323e-07	0.000799742
chr13	101763002	101764200	+	intron (NM_001077495, intron 1 of 15)	intron (NM_001077495, intron 1 of 15)	4616	ENSMUSG00000041417	Pik3r1	PI3K|p50alpha|p55alpha|p85alpha	phosphoinositide-3-kinase regulatory subunit 1	protein-coding	3.98;7.88;9.06	23.76	6.97	2.39	0.65	Up	1.77	2.42075e-07	0.000787471	101763101	101764100	1.96	1.5006e-07	0.000334193
chr7	26912602	26913800	+	Intergenic	L1_Mus2|LINE|L1	26185	ENSMUSG00000091867	Cyp2a22	EG233005	cytochrome P450, family 2, subfamily a, polypeptide 22	protein-coding	2.65;5.91;7.92	18.79	5.5	2.85	1.18	Up	1.77	3.17441e-06	0.00244428	26912701	26913700	1.85	3.84655e-06	0.001818
chr3	51788402	51789400	+	intron (NM_001004176, intron 2 of 4)	intron (NM_001004176, intron 2 of 4)	127722	ENSMUSG00000074604	Mgst2	GST2|MGST-II	microsomal glutathione S-transferase 2	protein-coding	7.95;5.91;4.53	20.96	6.13	2.89	0.66	Up	1.77	1.84146e-05	0.00566904	51788401	51789400	1.77	1.84146e-05	0.00417816
chr10	128213202	128214200	+	Intergenic	B1F1|SINE|Alu	-1907	ENSMUSG00000051346	Spryd4	4633402N23Rik|AA114801	SPRY domain containing 4	protein-coding	0.00;8.87;7.92	19.04	5.6	2.47	0.53	Up	1.77	3.59213e-05	0.007588	128213201	128214200	1.77	3.59213e-05	0.00597004
chr2	32822402	32823400	+	intron (NM_001113569, intron 2 of 19)	intron (NM_001113569, intron 2 of 19)	24331	ENSMUSG00000026797	Stxbp1	AI317162|AI326233|MMS10-G|Ms10g|Munc-18a|Munc18-1|N-sec1|Rb-sec1|Sxtbp1|Unc18-1|Unc18h|nsec1	syntaxin binding protein 1	protein-coding	2.65;10.84;2.26	17.88	5.25	1.64	0.59	Up	1.77	8.56514e-05	0.0105208	32822401	32823400	1.77	8.56514e-05	0.00928747
chr18	28460002	28461000	+	Intergenic	L1Md_A|LINE|L1	-99663	ENSMUSG00000117473	4930474G06Rik	-	RIKEN cDNA 4930474G06 gene	ncRNA	7.95;4.93;2.26	17.07	5.05	1.98	0.91	Up	1.76	3.84642e-06	0.00271767	28460001	28461000	1.76	3.84642e-06	0.001818
chr13	117170502	117171500	+	Intergenic	MMERGLN-int|LTR|ERV1	40976	ENSMUSG00000114792	Gm6416	-	predicted gene 6416	ncRNA	3.98;9.85;7.92	24.61	7.25	7.14	0.78	Up	1.76	2.51944e-05	0.00649993	117170501	117171500	1.76	2.51944e-05	0.0049422
chr7	44469602	44470700	+	promoter-TSS (NR_106019)	promoter-TSS (NR_106019)	-196	ENSMUSG00000098661	Mir7052	Gm27583|mmu-mir-7052	microRNA 7052	ncRNA	1.33;7.88;6.79	18.06	5.33	2.21	0.53	Up	1.76	3.09451e-05	0.00710479	44469701	44470700	2.16	4.32839e-06	0.00194286
chr13	106662702	106663900	+	Intergenic	Intergenic	273657	ENSMUSG00000042590	Ipo11	1700081H05Rik|2510001A17Rik|AI314624|AW555235|E330021B14Rik|Ranbp11	importin 11	protein-coding	6.63;2.96;9.06	21.07	6.21	4.34	0.82	Up	1.76	3.48394e-07	0.000938266	106662701	106663700	2.44	1.79234e-08	0.000122822
chr2	42653502	42654600	+	promoter-TSS (NM_053011)	promoter-TSS (NM_053011)	-453	ENSMUSG00000049252	Lrp1b	9630004P12Rik|LRP-DIT	low density lipoprotein-related protein 1B	protein-coding	7.95;9.85;3.40	23.91	7.07	2.82	0.89	Up	1.76	5.40048e-06	0.00324437	42653501	42654500	1.73	7.09286e-06	0.00248964
chr7	84832102	84833400	+	Intergenic	Intergenic	-20820	ENSMUSG00000070460	Olfr291	MOR254-2	olfactory receptor 291	protein-coding	7.95;8.87;2.26	21.61	6.36	1.84	0.53	Up	1.76	1.9016e-05	0.00572993	84832401	84833400	1.78	1.01203e-05	0.00300307
chr3	159178202	159179800	+	intron (NR_040750, intron 2 of 4)	L1Md_T|LINE|L1	102637	ENSMUSG00000106053	Gm20752	-	predicted gene, 20752	ncRNA	26.51;23.64;31.70	91.81	27.28	6.66	2.05	Up	1.75	4.1045e-07	0.000958324	159178801	159179800	2.11	2.87034e-07	0.00044678
chr9	6769702	6771300	+	Intergenic	L1_Mus2|LINE|L1	-406089	ENSMUSG00000032002	Dcun1d5	3110001A18Rik|4833420K19Rik|AW060460|D430047L21Rik	DCN1, defective in cullin neddylation 1, domain containing 5 (S. cerevisiae)	protein-coding	2.65;20.69;7.92	35.01	10.42	2.78	0.86	Up	1.75	5.98129e-07	0.00117968	6769701	6770700	2.23	4.4717e-07	0.000562884
chr2	116561802	116563000	+	Intergenic	Intergenic	-316290	ENSMUSG00000027355	Tmco5	1700095F04Rik|Tmco5a	transmembrane and coiled-coil domains 5	protein-coding	6.63;3.94;10.19	23.24	6.92	2.7	1.19	Up	1.75	2.67404e-05	0.00666779	116562001	116563000	1.6	3.01054e-05	0.0054483
chr2	146838502	146839500	+	Intergenic	Intergenic	-16879	ENSMUSG00000074749	Kiz	Gm114|Ncrna00153|Plk1s1	kizuna centrosomal protein	protein-coding	1.33;4.93;11.32	19.65	5.86	4.6	0.68	Up	1.75	3.17493e-05	0.00720325	146838501	146839500	1.75	3.17493e-05	0.00564424
chrX	149320402	149321800	+	Intergenic	RLTR1C|LTR|ERV1	48724	ENSMUSG00000094941	Gm15093	-	predicted gene 15093	protein-coding	2.65;13.79;10.19	29.79	8.88	9.66	1.78	Up	1.75	4.7592e-05	0.00850664	149320501	149321500	1.87	4.38084e-06	0.00195428
chr5	112532402	112533400	+	intron (NM_001253917, intron 1 of 15)	intron (NM_001253917, intron 1 of 15)	44297	ENSMUSG00000058153	Sez6l	AI843918|AIG1|AW539724|Acig1|BSRP-B|mKIAA0927	seizure related 6 homolog like	protein-coding	1.33;3.94;10.19	17.29	5.15	2.32	0.48	Up	1.75	5.96175e-05	0.00929971	112532401	112533400	1.75	5.96175e-05	0.00782424
chr12	3189302	3190300	+	Intergenic	URR1A|DNA|hAT-Charlie	-45990	ENSMUSG00000079179	Rab10os	1700012B15Rik|1810036A22Rik	RAB10, member RAS oncogene family, opposite strand	ncRNA	5.30;1.97;7.92	16.89	5.07	5.1	0.75	Up	1.74	8.69503e-06	0.0039864	3189301	3190300	1.74	8.69503e-06	0.00276333
chrY	72474502	72475500	+	Intergenic	Intergenic	-79831	ENSMUSG00000093993	Gm20736	-	predicted gene, 20736	protein-coding	10.60;3.94;4.53	21.26	6.36	46.73	9.06	Up	1.74	3.48368e-07	0.000938266	72474501	72475500	1.74	3.48368e-07	0.0005006
chr17	39440702	39441700	+	Intergenic	(CA)n|Simple_repeat|Simple_repeat	34842	ENSMUSG00000094024	Esp18	Gm20579	exocrine gland secreted peptide 18	protein-coding	1.33;7.88;4.53	15.31	4.58	1.88	0.49	Up	1.74	6.56173e-05	0.00960475	39440701	39441700	1.74	6.56173e-05	0.00818927
chr2	71528702	71530300	+	promoter-TSS (NM_010053)	promoter-TSS (NM_010053)	56	ENSMUSG00000041911	Dlx1	Dlx|Dlx-1	distal-less homeobox 1	protein-coding	6.63;8.87;7.92	25.85	7.81	2.92	0.87	Up	1.73	8.86303e-08	0.000452152	71529101	71530100	1.99	1.9916e-07	0.000374016
chr3	91584802	91585800	+	Intergenic	Intergenic	-429282	ENSMUSG00000042244	Pglyrp3	Gm420	peptidoglycan recognition protein 3	protein-coding	5.30;5.91;5.66	18.63	5.62	3.35	0.68	Up	1.73	3.17442e-06	0.00244428	91584801	91585800	1.73	3.17442e-06	0.00163823
chr12	101435002	101436000	+	intron (NM_173023, intron 5 of 26)	intron (NM_173023, intron 5 of 26)	30828	ENSMUSG00000047014	Catsperb	4931410B03|4932415G16Rik	cation channel sperm associated auxiliary subunit beta	protein-coding	7.95;5.91;2.26	17.85	5.38	2.34	0.75	Up	1.73	6.30765e-06	0.00340704	101435001	101436000	1.73	6.30765e-06	0.00237479
chr17	19406702	19407700	+	Intergenic	Intergenic	45066	ENSMUSG00000090304	Vmn2r99	EG665376	vomeronasal 2, receptor 99	protein-coding	1.33;5.91;10.19	19.31	5.81	4.26	1.38	Up	1.73	1.25723e-05	0.00484231	19406701	19407700	1.73	1.25723e-05	0.0034049
chr1	195318602	195319700	+	Intergenic	Intergenic	-142432	ENSMUSG00000026616	Cr2	C3DR|CD21|CD35|Cr-1|Cr-2|Cr1	complement receptor 2	protein-coding	2.65;8.87;4.53	17.76	5.35	2.44	0.89	Up	1.73	1.97944e-05	0.00580043	195318601	195319600	1.72	2.80925e-05	0.00529194
chrY	55138802	55139900	+	Intergenic	Intergenic	-74369	ENSMUSG00000101155	Sly	-	Sycp3 like Y-linked	protein-coding	11.93;2.96;6.79	23.77	7.23	10.6	2.32	Up	1.72	2.07125e-07	0.000729807	55138901	55139900	1.99	2.2957e-08	0.000135642
chr15	82552102	82553200	+	Intergenic	RMER16-int|LTR|ERVK	-2438	ENSMUSG00000096852	Cyp2d12	9030605E09Rik	cytochrome P450, family 2, subfamily d, polypeptide 12	protein-coding	2.65;7.88;7.92	20.26	6.15	1.86	0.79	Up	1.72	2.89286e-06	0.00233948	82552201	82553200	1.61	2.03096e-05	0.00437529
chr19	39054802	39055800	+	Intergenic	L1Md_F3|LINE|L1	-5705	ENSMUSG00000067231	Cyp2c65	2210009K14Rik	cytochrome P450, family 2, subfamily c, polypeptide 65	protein-coding	2.65;5.91;6.79	16.84	5.12	2.44	0.86	Up	1.72	1.27743e-05	0.00484717	39054801	39055800	1.72	1.27743e-05	0.0034207
chr19	50001802	50002900	+	Intergenic	Intergenic	676295	ENSMUSG00000043531	Sorcs1	Sorcs|mSorCS	sortilin-related VPS10 domain containing receptor 1	protein-coding	1.33;6.90;6.79	16.48	5	2.28	0.49	Up	1.72	2.80925e-05	0.00685906	50001801	50002800	1.74	3.36502e-05	0.00577563
chr8	69765002	69766000	+	exon (NM_177899, exon 4 of 4)	exon (NM_177899, exon 4 of 4)	9410	ENSMUSG00000043090	Zfp866	9830167H18Rik|AI875089|C85843|D330038O06Rik	zinc finger protein 866	protein-coding	3.98;13.79;2.26	21.98	6.68	2.17	0.68	Up	1.72	3.404e-05	0.00738767	69765001	69766000	1.72	3.404e-05	0.0058074
chr3	48672802	48673800	+	Intergenic	L1Md_T|LINE|L1	-64201		1700018B24Rik	-	enhancer of rudimentary homolog pseudogene	pseudo	10.60;3.94;4.53	20.96	6.36	3.46	0.72	Up	1.72	6.85084e-06	0.00358124	48672801	48673800	1.72	6.85084e-06	0.00245056
chr4	147841202	147842900	+	intron (NM_001355730, intron 1 of 3)	Lx6|LINE|L1	6367	ENSMUSG00000059423	Zfp933	2810408P10Rik	zinc finger protein 933	protein-coding	10.60;9.85;9.06	32.18	9.84	2.73	0.68	Up	1.71	1.84127e-06	0.00187507	147841601	147842600	1.82	4.63118e-06	0.00201625
chr17	22271802	22273000	+	Intergenic	RMER13B|LTR|ERVK	42441	ENSMUSG00000117284	Gm7072	EG631624	predicted gene 7072	protein-coding	3.98;3.94;18.11	28.45	8.68	6.7	1.01	Up	1.71	3.89494e-06	0.00273702	22272001	22273000	1.74	2.85222e-05	0.00531993
chr7	31355302	31356300	+	Intergenic	Intergenic	6299	ENSMUSG00000078754	Scgb2b3	Abpbg3|Gm4362	secretoglobin, family 2B, member 3	protein-coding	9.28;7.88;3.40	22.44	6.85	3.99	2.67	Up	1.71	5.84271e-05	0.00921833	31355301	31356300	1.71	5.84271e-05	0.00772756
chr1	3734302	3735400	+	Intergenic	Intergenic	-63353	ENSMUSG00000051951	Xkr4	AY534250|Gm210|XRG4|mKIAA1889	X-linked Kx blood group related 4	protein-coding	1.33;3.94;9.06	15.58	4.77	1.63	0.92	Up	1.71	7.14802e-05	0.00986402	3734401	3735400	2.1	4.59278e-06	0.00201625
chr6	116473402	116474700	+	Intergenic	RLTR13D3|LTR|ERVK	-12873	ENSMUSG00000025701	Alox5	5-LO|5-LOX|5LO|5LX|AI850497|F730011J02	arachidonate 5-lipoxygenase	protein-coding	10.60;5.91;6.79	25.21	7.77	4.24	0.65	Up	1.7	4.7993e-08	0.000365653	116473601	116474600	1.7	3.17428e-06	0.00163823
chr13	33694502	33695500	+	Intergenic	RMER17B|LTR|ERVK	33526	ENSMUSG00000047889	Serpinb6d	Gm11390|SPI3D	serine (or cysteine) peptidase inhibitor, clade B, member 6d	protein-coding	3.98;3.94;7.92	17.1	5.28	3.97	0.7	Up	1.7	1.12593e-05	0.00457597	33694501	33695500	1.7	1.12593e-05	0.00318025
chrY	17130602	17131600	+	Intergenic	Intergenic	37222	ENSMUSG00000095520	Gm20877	-	predicted gene, 20877	protein-coding	7.95;0.00;7.92	17.15	5.29	8.41	1.78	Up	1.7	4.64374e-05	0.00840801	17130601	17131600	1.7	4.64374e-05	0.00684891
chr13	40539302	40540500	+	Intergenic	ORR1B2|LTR|ERVL-MaLR	-187907	ENSMUSG00000097752	Gm26688	Tfap2a-as1	predicted gene, 26688	ncRNA	11.93;5.91;5.66	25.32	7.83	2.9	0.73	Up	1.69	1.30887e-06	0.00165476	40539401	40540400	2.21	3.00259e-08	0.000153024
chrY	78639502	78640500	+	Intergenic	Intergenic	196718	ENSMUSG00000094739	Gm20806	-	predicted gene, 20806	protein-coding	6.63;3.94;9.06	21.18	6.54	14.15	3.21	Up	1.69	6.87786e-06	0.00358124	78639501	78640500	1.69	6.87786e-06	0.00245056
chr13	10486302	10487300	+	Intergenic	L1Md_F2|LINE|L1	-125998	ENSMUSG00000046159	Chrm3	Chrm-3|M3|M3R	cholinergic receptor, muscarinic 3, cardiac	protein-coding	2.65;3.94;9.06	16.83	5.22	3.02	0.64	Up	1.69	1.27743e-05	0.00484717	10486301	10487300	1.69	1.27743e-05	0.0034207
chr16	15536302	15537300	+	Intergenic	L1Md_F2|LINE|L1	57717	ENSMUSG00000022674	Ube2v2	1110021H13Rik|4632410D19Rik|5730524P06Rik|6820402M05|AI848315|C81524|MMS2	ubiquitin-conjugating enzyme E2 variant 2	protein-coding	5.30;7.88;6.79	21.48	6.66	1.86	0.59	Up	1.69	4.9427e-05	0.00862565	15536301	15537300	1.69	4.9427e-05	0.00711938
chr18	87369502	87370500	+	Intergenic	L1Md_F2|LINE|L1	657690	ENSMUSG00000024647	Cbln2	6330593N19Rik|A730004O05	cerebellin 2 precursor protein	protein-coding	2.65;10.84;3.40	18.19	5.63	2.43	1.04	Up	1.69	5.41857e-05	0.00897174	87369501	87370500	1.69	5.41857e-05	0.00744808
chrY	74663602	74664800	+	Intergenic	MURVY-int|LTR|ERV1	-531655	ENSMUSG00000101155	Sly	-	Sycp3 like Y-linked	protein-coding	5.30;15.76;1.13	23.82	7.4	8.81	2.77	Up	1.69	6.60032e-05	0.0096263	74663801	74664800	1.72	5.40217e-05	0.00744808
chr8	19983102	19984100	+	intron (NM_001270553, intron 6 of 9).2	L1Md_F2|LINE|L1	254025	ENSMUSG00000096265	4930467E23Rik	TSAP	RIKEN cDNA 4930467E23 gene	protein-coding	2.65;8.87;3.40	16.01	4.97	1.53	0.58	Up	1.69	6.86156e-05	0.00968767	19983101	19984100	1.69	6.86156e-05	0.00831361
chrY	42646102	42647800	+	Intergenic	RLTR44-int|LTR|ERVK	-283372	ENSMUSG00000101005	Gm20871	-	Sycp3 like Y-linked pseudogene	pseudo	6.63;7.88;12.45	29.01	8.99	4.62	2.3	Up	1.69	4.31328e-08	0.00034688	42646601	42647600	1.87	6.97003e-07	0.00073714
chr9	99988702	99989800	+	Intergenic	(TCTCTG)n|Simple_repeat|Simple_repeat	-33049	ENSMUSG00000101584	4930519F24Rik	-	RIKEN cDNA 4930519F24 gene	ncRNA	3.98;9.85;11.32	26.93	8.38	4.42	1	Up	1.68	1.34422e-05	0.00495764	99988701	99989700	2.15	7.3429e-07	0.000761739
chrY	75100802	75101800	+	Intergenic	Intergenic	-94555	ENSMUSG00000101155	Sly	-	Sycp3 like Y-linked	protein-coding	5.30;5.91;6.79	19.21	6	7.81	1.71	Up	1.68	6.93009e-06	0.00359566	75100801	75101800	1.68	6.93009e-06	0.0024588
chr7	86019802	86020800	+	Intergenic	Lx4B|LINE|L1	-58819	ENSMUSG00000090774	Vmn2r74	EG546980	vomeronasal 2, receptor 74	protein-coding	5.30;5.91;5.66	17.97	5.62	3.29	1.02	Up	1.68	9.38548e-06	0.00421168	86019801	86020800	1.68	9.38548e-06	0.00288463
chr15	49322002	49323100	+	Intergenic	Intergenic	-530562	ENSMUSG00000022311	Csmd3	4930500N14Rik|mKIAA1894	CUB and Sushi multiple domains 3	protein-coding	11.93;4.93;3.40	21.62	6.75	2.48	0.78	Up	1.68	4.63801e-05	0.00840758	49322001	49323000	1.91	7.00174e-07	0.00073714
chr6	123909902	123910900	+	Intergenic	Lx2B|LINE|L1	-57211	ENSMUSG00000094672	Vmn2r25	EG545874	vomeronasal 2, receptor 25	protein-coding	5.30;7.88;1.13	15.29	4.77	1.8	1.02	Up	1.68	6.81977e-05	0.00967862	123909901	123910900	1.68	6.81977e-05	0.00830993
chrX	123844202	123845200	+	Intergenic	MMETn-int|LTR|ERVK	49052		Astx5	Astx|Gm14948	amplified spermatogenic transcripts X encoded 5	ncRNA	7.95;4.93;2.26	16.01	5.05	4.67	0.78	Up	1.67	2.60641e-05	0.00657951	123844201	123845200	1.67	2.60641e-05	0.00504085
chr6	74516602	74517600	+	Intergenic	L1Md_F3|LINE|L1	-908428	ENSMUSG00000107441	Gm31747	-	predicted gene, 31747	ncRNA	1.33;5.91;9.06	17.29	5.43	1.62	0.61	Up	1.67	3.09858e-05	0.0071085	74516601	74517600	1.67	3.09858e-05	0.00556509
chr5	32700202	32701600	+	Intergenic	L1Md_F2|LINE|L1	45441	ENSMUSG00000023452	Pisd	9030221M09Rik	phosphatidylserine decarboxylase	protein-coding	7.95;3.94;11.32	24.59	7.74	1.86	0.51	Up	1.67	1.21601e-07	0.000522387	32700501	32701500	1.64	4.85505e-06	0.00207013
chr7	18594802	18595900	+	Intergenic	L1Md_T|LINE|L1	21150	ENSMUSG00000074359	Psg23	1620401C02Rik|cea11	pregnancy-specific glycoprotein 23	protein-coding	10.60;2.96;11.32	26.47	8.29	5.45	1.23	Up	1.67	1.38891e-06	0.00170387	18594801	18595800	1.66	4.49926e-07	0.000563901
chr12	85747102	85748200	+	intron (NM_145447, intron 1 of 9)	intron (NM_145447, intron 1 of 9)	1112	ENSMUSG00000034258	Flvcr2	CCT|Mfsd7c	feline leukemia virus subgroup C cellular receptor 2	protein-coding	7.95;10.84;3.40	23.55	7.39	2.43	0.88	Up	1.67	1.99787e-06	0.00194359	85747101	85748100	1.76	4.45375e-06	0.00197161
chr1	58820402	58821400	+	intron (NM_001277926, intron 2 of 9)	MYSERV16_I-int|LTR|ERVK	18399	ENSMUSG00000026029	Casp8	CASP-8|FLICE|MACH|Mch5	caspase 8	protein-coding	5.30;7.88;4.53	18.8	5.9	1.87	0.56	Up	1.67	4.62317e-06	0.00297988	58820401	58821400	1.67	4.62317e-06	0.00201625
chr7	26673902	26675100	+	intron (NM_001081148, intron 5 of 8)	intron (NM_001081148, intron 5 of 8)	11929	ENSMUSG00000040650	Cyp2b23	EG243881	cytochrome P450, family 2, subfamily b, polypeptide 23	protein-coding	3.98;5.91;13.59	24.97	7.82	3.64	0.63	Up	1.67	5.03171e-06	0.00316423	26674001	26675000	1.99	3.37437e-07	0.0005006
chr18	68228102	68229100	+	intron (NM_001357444, intron 1 of 3)	intron (NM_001357444, intron 1 of 3)	655	ENSMUSG00000024544	Ldlrad4	8230401C20Rik|A430083H02|A430108L08Rik|C18orf1|D18Ertd653e|D330030L18Rik	low density lipoprotein receptor class A domain containing 4	protein-coding	3.98;5.91;6.79	17.7	5.56	2.08	0.84	Up	1.67	1.97943e-05	0.00580043	68228101	68229100	1.67	1.97943e-05	0.0043504
chr2	181716602	181717600	+	intron (NM_001318922, intron 3 of 4)	intron (NM_001318922, intron 3 of 4)	1411	ENSMUSG00000027584	Oprl1	KOR-3|KOR3|LC132|MOR-C|NOP|ORGC|ORL1|Oprl|XOR1|morc	opioid receptor-like 1	protein-coding	5.30;1.97;11.32	19.7	6.2	1.6	0.63	Up	1.67	6.35884e-05	0.00952401	181716601	181717600	1.67	6.35884e-05	0.00809045
chr19	47865702	47866800	+	intron (NM_026619, intron 1 of 8)	intron (NM_026619, intron 1 of 8)	457	ENSMUSG00000025069	Gsto2	1700020F09Rik|4930425C18Rik|GSTO 2-2	glutathione S-transferase omega 2	protein-coding	0.00;8.87;9.06	19.04	5.97	2.02	0.57	Up	1.67	7.13638e-05	0.00985946	47865801	47866800	1.84	4.33985e-05	0.00661358
chrY	49453702	49454700	+	Intergenic	Intergenic	-133931	ENSMUSG00000096898	Gm20867	-	predicted gene, 20867	protein-coding	3.98;10.84;3.40	19.26	6.07	8.05	2.23	Up	1.67	8.17733e-05	0.0103999	49453701	49454700	1.67	8.17733e-05	0.00910918
chrY	12418602	12419700	+	Intergenic	Intergenic	37162	ENSMUSG00000095520	Gm20877	-	predicted gene, 20877	protein-coding	2.65;5.91;7.92	17.36	5.5	6.47	1.58	Up	1.66	2.33948e-05	0.00624777	12418601	12419600	1.66	3.22083e-05	0.0056763
chrY	18382402	18383500	+	Intergenic	Intergenic	293784	ENSMUSG00000095267	Ssty1	Smy|Ssty	spermiogenesis specific transcript on the Y 1	protein-coding	3.98;4.93;6.79	16.57	5.23	4.15	2.35	Up	1.66	2.80922e-05	0.00685906	18382501	18383500	2.05	2.36571e-06	0.00141219
chr4	60216702	60217700	+	Intergenic	MER90|LTR|ERV1	5339	ENSMUSG00000078687	Mup8	Gm12809|Mup5	major urinary protein 8	protein-coding	2.65;8.87;9.06	21.65	6.86	3.29	0.81	Up	1.66	6.98646e-05	0.00979104	60216701	60217700	1.66	6.98646e-05	0.00841501
chr7	48388702	48389800	+	exon (NM_207539, exon 1 of 1)	exon (NM_207539, exon 1 of 1)	725	ENSMUSG00000050870	Mrgprb8	MrgB8	MAS-related GPR, member B8	protein-coding	3.98;9.85;11.32	26.29	8.38	4.25	1.41	Up	1.65	1.22695e-07	0.000522387	48388801	48389800	1.57	4.37605e-06	0.00195428
chr9	3792802	3794200	+	intron (NM_001033322, intron 5 of 7)	L1_Mus2|LINE|L1	261152	ENSMUSG00000041624	Gucy1a2	6330407I18Rik|A230060L24Rik	guanylate cyclase 1, soluble, alpha 2	protein-coding	9.28;2.96;9.06	22.31	7.1	2.07	0.64	Up	1.65	3.94109e-07	0.000938266	3793001	3794000	1.74	3.33876e-06	0.00167241
chr6	94684702	94686000	+	intron (NM_001355269, intron 1 of 17)	intron (NM_001355269, intron 1 of 17)	14794	ENSMUSG00000030029	Lrig1	D6Bwg0781e|Img|LIG-1	leucine-rich repeats and immunoglobulin-like domains 1	protein-coding	7.95;8.87;6.79	24.75	7.87	1.9	0.58	Up	1.65	3.41699e-06	0.00253012	94684901	94685900	1.68	1.34455e-06	0.00102726
chr9	18781802	18782800	+	Intergenic	RodERV21-int|LTR|ERV1	-26668	ENSMUSG00000054141	Olfr24	MOR132-1|MTPCR51	olfactory receptor 24	protein-coding	5.30;5.91;6.79	18.86	6	3.59	1.07	Up	1.65	4.62309e-06	0.00297988	18781801	18782800	1.65	4.62309e-06	0.00201625
chrX	52791302	52792300	+	intron (NM_001034059, intron 1 of 1)	intron (NM_001034059, intron 1 of 1)	601	ENSMUSG00000073207	Ccdc160	6330534C20Rik	coiled-coil domain containing 160	protein-coding	3.98;10.84;11.32	27.38	8.71	7.17	2.31	Up	1.65	5.39144e-06	0.00324437	52791301	52792300	1.65	5.39144e-06	0.00218125
chr16	19068102	19069100	+	Intergenic	L1_Mus3|LINE|L1	191851	ENSMUSG00000022702	Hira	AA138857|D16Ertd95e|Gm15797|N28177|Tuple1	histone cell cycle regulator	protein-coding	2.65;9.85;4.53	17.78	5.68	2.07	0.71	Up	1.65	2.95502e-05	0.00696809	19068101	19069100	1.65	2.95502e-05	0.00543523
chr8	75734702	75735700	+	intron (NM_027944, intron 8 of 12)	intron (NM_027944, intron 8 of 12)	286507	ENSMUSG00000031620	Iqcm	1700007B14Rik	IQ motif containing M	protein-coding	1.33;5.91;7.92	15.9	5.05	1.65	0.56	Up	1.65	6.86157e-05	0.00968767	75734701	75735700	1.65	6.86157e-05	0.00831361
chr5	135487502	135488600	+	intron (NM_146001, intron 1 of 30)	intron (NM_146001, intron 1 of 30)	57071	ENSMUSG00000039959	Hip1	2610109B09Rik|A930014B11Rik|E130315I21Rik|mKIAA4113	huntingtin interacting protein 1	protein-coding	3.98;10.84;13.59	29.57	9.47	3.55	0.82	Up	1.64	1.52839e-05	0.00521194	135487501	135488500	1.47	4.78236e-05	0.00696581
chr7	107940302	107941300	+	Intergenic	L1_Mur2|LINE|L1	7279	ENSMUSG00000095212	Olfr473	MOR204-4	olfactory receptor 473	protein-coding	2.65;9.85;4.53	17.65	5.68	2.63	0.77	Up	1.64	3.55405e-05	0.00754624	107940301	107941300	1.64	3.55405e-05	0.00593743
chr12	58118202	58119200	+	Intergenic	L1Md_F|LINE|L1	-93103	ENSMUSG00000035431	Sstr1	SRIF-2|SS-1-R|SS1-R|SS1R|Smstr-1|Smstr1|sst1	somatostatin receptor 1	protein-coding	5.30;3.94;7.92	17.84	5.72	2.58	0.7	Up	1.64	4.23689e-05	0.00803308	58118201	58119200	1.64	4.23689e-05	0.00649365
chr19	19107202	19108300	+	intron (NM_001043354, intron 1 of 9)	intron (NM_001043354, intron 1 of 9)	3445	ENSMUSG00000036192	Rorb	Nr1f2|RZR-beta|RZRB|Rorbeta|hstp	RAR-related orphan receptor beta	protein-coding	6.63;9.85;3.40	20.58	6.62	2.94	0.78	Up	1.64	4.73988e-05	0.00850664	19107201	19108200	1.95	2.28955e-05	0.00469449
chr19	13394502	13395500	+	Intergenic	RMER17D2|LTR|ERVK	-15570	ENSMUSG00000063777	Olfr1469	MOR202-11	olfactory receptor 1469	protein-coding	2.65;11.82;4.53	19.77	6.33	5.16	1.3	Up	1.64	6.27701e-05	0.00950369	13394501	13395500	1.64	6.27701e-05	0.0080463
chr7	85354902	85355900	+	Intergenic	ETnERV2-int|LTR|ERVK	60275	ENSMUSG00000091006	Vmn2r69	-	vomeronasal 2, receptor 69	protein-coding	2.65;3.94;11.32	18.58	5.97	3.14	1.14	Up	1.64	8.31155e-05	0.0104578	85354901	85355900	1.64	8.31155e-05	0.00918449
chrX	21893002	21894100	+	Intergenic	L1Md_F3|LINE|L1	-148440						6.63;9.85;3.40	20.58	6.62	3.16	1.18	Up	1.64	3.62736e-06	0.0026235	21893101	21894100	1.53	2.40587e-05	0.00481285
chr3	36159302	36160500	+	intron (NM_001101478, intron 2 of 3)	ORR1A2|LTR|ERVL-MaLR	8821	ENSMUSG00000033883	Zfp267	D3Ertd254e	zinc finger protein 267	protein-coding	5.30;3.94;10.19	20.1	6.48	1.92	0.65	Up	1.63	2.89279e-06	0.00233948	36159401	36160400	1.93	2.56763e-07	0.000424784
chr2	39861402	39862600	+	Intergenic	L1Md_F3|LINE|L1	-635652	ENSMUSG00000026753	Ppp6c	2310003C10Rik|Pp6C	protein phosphatase 6, catalytic subunit	protein-coding	2.65;9.85;7.92	21.1	6.81	2.47	0.73	Up	1.63	6.12011e-06	0.00339915	39861501	39862500	1.87	3.84656e-06	0.001818
chr11	31370402	31371500	+	promoter-TSS (NM_011491)	promoter-TSS (NM_011491)	-890	ENSMUSG00000020303	Stc2	AW125853|Stc-2|Stc2l|mustc2	stanniocalcin 2	protein-coding	3.98;13.79;5.66	24.11	7.81	4.56	0.96	Up	1.63	8.35306e-06	0.00393131	31370401	31371400	1.63	3.48277e-06	0.00171775
chr16	29103002	29104100	+	Intergenic	L1Md_F2|LINE|L1	-106144	ENSMUSG00000022525	Plaat1	2810012B06Rik|A-C1|HRSL1|Hrasls|Hrasrs	phospholipase A and acyltransferase 1	protein-coding	3.98;3.94;11.32	19.81	6.41	2.32	0.63	Up	1.63	1.08934e-05	0.00450194	29103001	29104000	1.54	3.98976e-05	0.00630001
chr18	6650702	6651800	+	Intergenic	L1_Mur2|LINE|L1	47622	ENSMUSG00000039540	4921524L21Rik	-	RIKEN cDNA 4921524L21 gene	protein-coding	6.63;11.82;2.26	21.36	6.9	3.1	1.11	Up	1.63	1.36642e-05	0.00496988	6650801	6651800	1.71	4.73712e-06	0.00203648
chr5	8769002	8770000	+	Intergenic	L1Md_F2|LINE|L1	-28646	ENSMUSG00000028970	Abcb1b	Abcb1|Mdr1|Mdr1b|Pgy-1|Pgy1|mdr	ATP-binding cassette, sub-family B (MDR/TAP), member 1B	protein-coding	5.30;3.94;6.79	16.52	5.34	2.25	0.72	Up	1.63	2.80922e-05	0.00685906	8769001	8770000	1.63	2.80922e-05	0.00529194
chr5	109745402	109746400	+	Intergenic	Intergenic	88241	ENSMUSG00000105044	Gm10416	EG667213	zinc finger protein pseudogene	pseudo	0.00;6.90;18.11	25.86	8.34	2.5	0.97	Up	1.63	6.81154e-05	0.00967642	109745401	109746400	1.63	6.81154e-05	0.00830339
chr9	36155802	36156900	+	Intergenic	L1_Mus3|LINE|L1	-20721	ENSMUSG00000098390	Gm3434	-	predicted gene 3434	ncRNA	9.28;13.79;9.06	32.89	10.71	6.18	1.77	Up	1.62	1.44042e-05	0.00512316	36155801	36156800	1.67	1.73366e-05	0.00401957
chr1	99108302	99109600	+	Intergenic	Intergenic	-663450	ENSMUSG00000067028	Cntnap5b	C230078M14Rik|Caspr5-2	contactin associated protein-like 5B	protein-coding	3.98;11.82;6.79	23.2	7.53	2.81	0.79	Up	1.62	2.19902e-06	0.0020641	99108601	99109600	1.97	5.00239e-06	0.00210384
chr4	144441002	144442200	+	Intergenic	Intergenic	-2829	ENSMUSG00000028589	1700012P22Rik	-	RIKEN cDNA 1700012P22 gene	protein-coding	3.98;12.81;6.79	24.11	7.86	3.61	1.41	Up	1.62	2.28454e-06	0.00209308	144441001	144442000	1.79	2.75532e-06	0.00153406
chr7	88661302	88662300	+	Intergenic	Lx2|LINE|L1	231528	ENSMUSG00000030559	Rab38	2310011F14Rik|AU043391|cht	RAB38, member RAS oncogene family	protein-coding	10.60;2.96;4.53	18.58	6.03	4.23	0.73	Up	1.62	8.98883e-06	0.00409185	88661301	88662300	1.62	8.98883e-06	0.00281647
chr6	26151702	26152700	+	Intergenic	IAPEz-int|LTR|ERVK	220775	ENSMUSG00000106799	Gm20756	-	predicted gene, 20756	ncRNA	7.95;6.90;6.79	21.96	7.21	2.37	0.72	Up	1.61	8.48152e-05	0.0104915	26151701	26152700	1.61	8.48152e-05	0.00925349
chr17	21787902	21788900	+	Intergenic	MMSAT4|Satellite|Satellite	54677	ENSMUSG00000061544	Zfp229	-	zinc finger protein 229	protein-coding	3.98;8.87;10.19	23.43	7.68	3.87	1.4	Up	1.61	4.14295e-05	0.00797155	21787901	21788900	1.61	4.14295e-05	0.00643484
chr7	11654902	11655900	+	Intergenic	Intergenic	15118	ENSMUSG00000095430	Vmn1r72	V1rg1	vomeronasal 1 receptor 72	protein-coding	2.65;5.91;7.92	16.72	5.5	3.11	0.85	Up	1.61	5.70654e-05	0.00918254	11654901	11655900	1.61	5.70654e-05	0.00764857
chr17	19664402	19665400	+	intron (NM_001104564, intron 1 of 5)	RLTR22_Mur|LTR|ERVK	4502	ENSMUSG00000095961	Vmn2r102	EG224572	vomeronasal 2, receptor 102	protein-coding	5.30;4.93;4.53	15.06	4.92	1.74	0.56	Up	1.61	8.47102e-05	0.0104915	19664401	19665400	1.61	8.47102e-05	0.00925349
chr17	19942202	19943200	+	Intergenic	L1_Mur2|LINE|L1	105504	ENSMUSG00000090315	Vmn2r104	V2r7	vomeronasal 2, receptor 104	protein-coding	5.30;3.94;13.59	23.17	7.61	2.69	1.53	Up	1.61	8.79312e-05	0.0106996	19942201	19943200	1.61	8.79312e-05	0.00947678
chr6	79341602	79342800	+	Intergenic	L1_Mm|LINE|L1	310159	ENSMUSG00000108072	Gm20362	-	predicted gene, 20362	ncRNA	5.30;10.84;9.06	25.54	8.4	2.34	0.91	Up	1.6	3.16702e-07	0.000938266	79341701	79342700	1.64	1.81256e-06	0.00119786
chr3	9384202	9385200	+	Intergenic	Lx|LINE|L1	-18319	ENSMUSG00000097365	C030034L19Rik	A130044O20Rik	RIKEN cDNA C030034L19 gene	ncRNA	5.30;3.94;6.79	16.15	5.34	1.64	0.55	Up	1.6	3.22081e-05	0.0072465	9384201	9385200	1.6	3.22081e-05	0.0056763
chrX	28909702	28910700	+	Intergenic	RMER1C|Other|Other	44470	ENSMUSG00000095293	Gm10058	-	predicted gene 10058	protein-coding	13.25;4.93;7.92	26.43	8.7	32.61	2.86	Up	1.6	4.71149e-07	0.00104927	28909701	28910700	1.6	4.71149e-07	0.000574211
chr11	67920302	67921500	+	intron (NM_173754, intron 1 of 14)	intron (NM_173754, intron 1 of 14)	1252	ENSMUSG00000020905	Usp43	-	ubiquitin specific peptidase 43	protein-coding	5.30;11.82;7.92	25.3	8.35	2.89	0.94	Up	1.6	7.92595e-07	0.00133448	67920301	67921300	1.98	1.19466e-07	0.000306084
chr2	90249902	90251200	+	Intergenic	Intergenic	2435	ENSMUSG00000075063	Olfr142	K20|MOR227-2	olfactory receptor 142	protein-coding	3.98;6.90;9.06	20.2	6.64	2.3	0.66	Up	1.6	4.1486e-06	0.00282609	90250101	90251100	1.87	6.64398e-06	0.00242176
chr6	122064802	122065800	+	intron (NM_008646, intron 18 of 34)	L1Md_F2|LINE|L1	58503	ENSMUSG00000030131	Mug2	Cpamd8	murinoglobulin 2	protein-coding	5.30;8.87;5.66	20.06	6.61	3.09	1.27	Up	1.6	4.30342e-06	0.0028576	122064801	122065800	1.6	4.30342e-06	0.00193992
chr9	18185602	18186600	+	Intergenic	L1Md_A|LINE|L1	-106166	ENSMUSG00000001774	Chordc1	1110001O09Rik|AA409036|Chp-1|morgana	cysteine and histidine-rich domain (CHORD)-containing, zinc-binding protein 1	protein-coding	9.28;8.87;7.92	26.25	8.69	4.47	1.65	Up	1.6	2.15284e-05	0.00602788	18185601	18186600	1.6	2.15284e-05	0.00455284
chr17	67351302	67352300	+	intron (NM_008984, intron 1 of 30)	intron (NM_008984, intron 1 of 30)	2658	ENSMUSG00000033278	Ptprm	RPTPmu|mKIAA4044	protein tyrosine phosphatase, receptor type, M	protein-coding	5.30;3.94;6.79	16.24	5.34	2.4	0.77	Up	1.6	3.2208e-05	0.0072465	67351301	67352300	1.6	3.2208e-05	0.0056763
chr13	13184302	13185300	+	intron (NM_001311129, intron 2 of 5)	intron (NM_001311129, intron 2 of 5)	2085	ENSMUSG00000055360	Prl2c5	Ghd3|MRP-4|Mrpplf4|PLF-4	prolactin family 2, subfamily c, member 5	protein-coding	7.95;1.97;9.06	19.18	6.33	2.35	0.69	Up	1.6	6.5924e-05	0.00962514	13184301	13185300	1.6	6.5924e-05	0.00820639
chr17	24203502	24204500	+	3' UTR (NM_010947, exon 6 of 6)	3' UTR (NM_010947, exon 6 of 6)	1561	ENSMUSG00000036473	Tbc1d24	9630033P11|C530046L02Rik|mKIAA1171	TBC1 domain family, member 24	protein-coding	3.98;8.87;5.66	18.65	6.17	1.67	0.7	Up	1.6	6.97424e-05	0.00979104	24203501	24204500	1.6	6.97424e-05	0.00841501
chr7	41731002	41732200	+	Intergenic	Lx2|LINE|L1	63587	ENSMUSG00000074164	Vmn2r-ps54	1700108E19Rik|4930562N12Rik|Casr-rs5|Gm10948|Gprc2a-rs5	vomeronasal 2, receptor, pseudogene 54	pseudo	10.60;7.88;6.79	25.57	8.43	2.47	1.1	Up	1.6	4.11021e-05	0.00794601	41731201	41732200	1.88	3.14496e-05	0.00561356
chrY	13072902	13073900	+	Intergenic	Intergenic	60730						5.30;8.87;3.40	17.7	5.85	4.63	1.29	Up	1.6	2.82352e-05	0.00685906	13072901	13073900	1.6	2.82352e-05	0.00529194
chr14	50501302	50502500	+	Intergenic	L1Md_F2|LINE|L1	-1868		4930413M19Rik	-	RIKEN cDNA 4930413M19 gene	ncRNA	11.93;5.91;5.66	23.55	7.83	2.69	0.95	Up	1.59	1.82992e-06	0.00187507	50501501	50502500	1.74	5.43372e-06	0.00218204
chrX	29530302	29531400	+	Intergenic	MuRRS4-int|LTR|ERV1	-191410	ENSMUSG00000085060	E330016L19Rik	100042115|Gm3677	RIKEN cDNA E330016L19 gene	ncRNA	6.63;3.94;7.92	18.62	6.16	8.18	3.15	Up	1.59	1.00786e-05	0.00437969	29530401	29531400	1.7	7.59558e-06	0.00257981
chr1	5851802	5852800	+	Intergenic	L1Md_F2|LINE|L1	65097	ENSMUSG00000033774	Npbwr1	Gpr7|Nbpwr1	neuropeptides B/W receptor 1	protein-coding	5.30;7.88;4.53	17.76	5.9	2.59	0.74	Up	1.59	2.82351e-05	0.00685906	5851801	5852800	1.59	2.82351e-05	0.00529194
chr18	9606502	9607500	+	Intergenic	L1Md_F2|LINE|L1	12468	ENSMUSG00000050996	Cetn1	caltractin	centrin 1	protein-coding	5.30;6.90;3.40	15.61	5.2	2.13	0.6	Up	1.59	7.94058e-05	0.0103097	9606501	9607500	1.59	7.94058e-05	0.00901601
chr6	82771902	82772900	+	intron (NM_013820, intron 1 of 17)	intron (NM_013820, intron 1 of 17)	2053	ENSMUSG00000000628	Hk2	AI642394|HKII	hexokinase 2	protein-coding	1.33;6.90;7.92	16.15	5.38	2.75	0.74	Up	1.59	9.2378e-05	0.0109089	82771901	82772900	1.59	9.2378e-05	0.00971486
chr12	115384802	115386100	+	Intergenic	L1_Mus1|LINE|L1	310343	ENSMUSG00000098336	Mir6388	Gm27925|mmu-mir-6388	microRNA 6388	ncRNA	2.65;12.81;18.11	33.41	11.19	4.37	1.25	Up	1.58	3.16076e-05	0.00719413	115385001	115386000	1.92	1.88662e-06	0.0012138
chr15	75097902	75099000	+	Intergenic	MTB_Mm-int|LTR|ERVL-MaLR	13486	ENSMUSG00000022584	Ly6c2	Ly-6C.2|Ly-6C2	lymphocyte antigen 6 complex, locus C2	protein-coding	7.95;5.91;5.66	19.4	6.51	1.97	0.68	Up	1.58	8.3748e-06	0.00393131	75097901	75098900	2.03	8.05751e-07	0.00078665
chr5	135076102	135077100	+	exon (NM_001199677, exon 2 of 4)	exon (NM_001199677, exon 2 of 4)	1665	ENSMUSG00000043614	Vps37d	Wbscr24	vacuolar protein sorting 37D	protein-coding	6.63;9.85;4.53	20.95	7	2.67	0.95	Up	1.58	1.15059e-05	0.0046266	135076101	135077100	1.58	1.15059e-05	0.00321696
chr17	12595802	12596800	+	intron (NM_013667, intron 2 of 10)	intron (NM_013667, intron 2 of 10)	12112	ENSMUSG00000040966	Slc22a2	Oct2|Orct2	solute carrier family 22 (organic cation transporter), member 2	protein-coding	2.65;5.91;10.19	18.64	6.25	4.94	1.44	Up	1.58	5.0912e-05	0.00875811	12595801	12596800	1.58	5.0912e-05	0.00723608
chr17	46355102	46356200	+	Intergenic	MMERGLN-int|LTR|ERV1	-27628	ENSMUSG00000032842	Abcc10	Mrp7|mFLJ00002	ATP-binding cassette, sub-family C (CFTR/MRP), member 10	protein-coding	5.30;6.90;4.53	16.67	5.57	2.64	0.66	Up	1.58	5.70653e-05	0.00918254	46355201	46356200	1.77	1.35158e-05	0.00353122
chr15	33572602	33573700	+	intron (NM_176073, intron 7 of 7)	Lx3_Mus|LINE|L1	80285	ENSMUSG00000115779	4930592A05Rik	-	RIKEN cDNA 4930592A05 gene	ncRNA	5.30;6.90;10.19	22.13	7.46	3.26	0.74	Up	1.57	1.49558e-06	0.00173426	33572701	33573700	1.5	1.71984e-05	0.0040165
chr3	100328602	100329700	+	Intergenic	L1Md_F2|LINE|L1	-97254	ENSMUSG00000086923	4930406D18Rik	-	RIKEN cDNA 4930406D18 gene	ncRNA	7.95;5.91;5.66	19.29	6.51	1.78	0.61	Up	1.57	8.63277e-05	0.0105778	100328701	100329700	1.85	6.79774e-05	0.00829007
chr17	39451602	39452700	+	Intergenic	L1Md_F3|LINE|L1	45792	ENSMUSG00000094024	Esp18	Gm20579	exocrine gland secreted peptide 18	protein-coding	2.65;9.85;11.32	23.53	7.94	3.08	1.14	Up	1.57	2.01506e-05	0.00583498	39451601	39452600	1.82	9.01424e-07	0.000825878
chr7	3950802	3951900	+	Intergenic	L1_Mur1|LINE|L1	-35850	ENSMUSG00000030427	Lilra6	7M1|Pira3	leukocyte immunoglobulin-like receptor, subfamily A (with TM domain), member 6	protein-coding	2.65;8.87;7.92	19.27	6.48	2.89	0.86	Up	1.57	2.06851e-05	0.00588859	3950801	3951800	1.56	2.99539e-05	0.0054483
chr2	32453402	32454400	+	intron (NM_194335, intron 1 of 1)	intron (NM_194335, intron 1 of 1)	-2431	ENSMUSG00000026819	Slc25a25	1110030N17Rik|MCSC|mKIAA1896	solute carrier family 25 (mitochondrial carrier, phosphate carrier), member 25	protein-coding	6.63;6.90;4.53	17.81	6.02	1.43	0.89	Up	1.57	2.44354e-05	0.00639645	32453401	32454400	1.57	2.44354e-05	0.00486218
chr7	26104502	26105500	+	Intergenic	Lx4B|LINE|L1	43506	ENSMUSG00000040583	Cyp2b13	-	cytochrome P450, family 2, subfamily b, polypeptide 13	protein-coding	2.65;7.88;7.92	18.29	6.15	2.87	1.24	Up	1.57	2.99537e-05	0.00696809	26104501	26105500	1.57	2.99537e-05	0.0054483
chrY	81697202	81698200	+	Intergenic	MuRRS4-int|LTR|ERV1	103796	ENSMUSG00000094729	Gm20747	-	predicted gene, 20747	protein-coding	6.63;7.88;2.26	16.56	5.59	17.32	5.5	Up	1.57	3.95407e-05	0.00784634	81697201	81698200	1.57	3.95407e-05	0.00628223
chr3	92079302	92080300	+	TTS (NM_008508)	TTS (NM_008508)	3341	ENSMUSG00000043165	Lor	AI036317|S77319	loricrin	protein-coding	2.65;7.88;6.79	17.1	5.77	2.04	0.64	Up	1.57	6.76226e-05	0.00964505	92079301	92080300	1.57	6.76226e-05	0.00827884
chr12	26412802	26413900	+	intron (NM_001081977, intron 1 of 9)	ID_B1|SINE|B4	1659	ENSMUSG00000098771	Mir6538	Gm27439|mmu-mir-6538	microRNA 6538	ncRNA	6.63;11.82;11.32	29.25	9.92	4.26	0.92	Up	1.56	4.31399e-05	0.00812076	26412801	26413800	1.82	2.35727e-05	0.00475822
chr4	38800802	38801800	+	intron (NR_151606, intron 1 of 5)	RMER6C|LTR|ERVK	54182	ENSMUSG00000085632	Gm12381	-	predicted gene 12381	ncRNA	7.95;6.90;2.26	16.79	5.7	1.67	0.63	Up	1.56	5.70649e-05	0.00918254	38800801	38801800	1.56	5.70649e-05	0.00764857
chr11	119390802	119392400	+	intron (NM_001040005, intron 1 of 67)	intron (NM_001040005, intron 1 of 67)	1129	ENSMUSG00000088015	Mir1932	mir-1932|mmu-mir-1932	microRNA 1932	ncRNA	5.30;24.63;15.85	45.14	15.26	4.59	1.36	Up	1.56	8.45865e-05	0.0104915	119390901	119391900	1.69	1.76268e-08	0.000122822
chr6	131590402	131591900	+	Intergenic	L1_Mus2|LINE|L1	39679	ENSMUSG00000054497	Tas2r130	STC74|T2R30|Tas2r30|Tas2r7|mt2r42	taste receptor, type 2, member 130	protein-coding	5.30;13.79;13.59	32.03	10.89	3.28	1.18	Up	1.56	2.26129e-08	0.000263713	131590701	131591700	1.98	4.35467e-08	0.000172706
chr4	121554902	121556100	+	Intergenic	L1Md_F3|LINE|L1	66624	ENSMUSG00000078575	Gm12887	-	predicted gene 12887	protein-coding	7.95;7.88;15.85	31.13	10.56	4.78	1.64	Up	1.56	2.59899e-08	0.000268733	121555101	121556100	1.67	3.54989e-07	0.000501474
chr3	71974702	71975700	+	Intergenic	IAPLTR2a2_Mm|LTR|ERVK	992662	ENSMUSG00000027790	Sis	2010204N08Rik|SI|Si-s	sucrase isomaltase (alpha-glucosidase)	protein-coding	5.30;10.84;4.53	20.25	6.89	2.48	1.08	Up	1.56	1.71987e-05	0.00548083	71974701	71975700	1.56	1.71987e-05	0.0040165
chrY	63232502	63233600	+	Intergenic	MURVY-LTR|LTR|ERV1	-175680		Gm20868	-	predicted gene, 20868	protein-coding	7.95;6.90;3.40	17.93	6.08	10.4	3.34	Up	1.56	2.44353e-05	0.00639645	63232501	63233500	1.71	1.01202e-05	0.00300307
chrY	71797602	71798600	+	Intergenic	Intergenic	328664	ENSMUSG00000093993	Gm20736	-	predicted gene, 20736	protein-coding	7.95;4.93;4.53	17.08	5.8	5.71	3.3	Up	1.56	3.01053e-05	0.00696809	71797601	71798600	1.56	3.01053e-05	0.0054483
chrY	6529102	6530100	+	Intergenic	MMERVK10C-int|LTR|ERVK	638176	ENSMUSG00000094081	Gm20826	-	predicted gene, 20826	protein-coding	5.30;6.90;4.53	16.42	5.57	5.94	2.58	Up	1.56	3.95409e-05	0.00784634	6529101	6530100	1.56	3.95409e-05	0.00628223
chr4	121345502	121346500	+	Intergenic	Lx3_Mus|LINE|L1	-21084	ENSMUSG00000073764	Gm12888	-	predicted gene 12888	protein-coding	3.98;3.94;10.19	17.79	6.04	3.62	1.2	Up	1.56	5.43536e-05	0.00898132	121345501	121346500	1.56	5.43536e-05	0.00746149
chr7	100927502	100928500	+	intron (NM_001081116, intron 1 of 20)	intron (NM_001081116, intron 1 of 20)	4160	ENSMUSG00000032875	Arhgef17	8030463K16|AI428794|AW558066|BC035332|mKIAA0337	Rho guanine nucleotide exchange factor (GEF) 17	protein-coding	6.63;5.91;3.40	15.65	5.31	2.77	0.86	Up	1.56	7.94056e-05	0.0103097	100927501	100928500	1.56	7.94056e-05	0.00901601
chr1	117771802	117772800	+	Intergenic	Intergenic	538427	ENSMUSG00000026374	Tsn	2610034C24Rik|AU040286|C3PO|TB-RBP	translin	protein-coding	2.65;7.88;5.66	15.94	5.4	2.17	0.8	Up	1.56	9.55158e-05	0.0110437	117771801	117772800	1.56	9.55158e-05	0.00989389
chr15	68684302	68685300	+	Intergenic	L1_Mus1|LINE|L1	-193514	ENSMUSG00000069996	Gm41341	-	predicted gene, 41341	ncRNA	6.63;4.93;6.79	17.85	6.11	2.05	0.59	Up	1.55	2.44353e-05	0.00639645	68684301	68685300	1.55	2.44353e-05	0.00486218
chr19	24141502	24143200	+	intron (NM_011597, intron 1 of 22)	intron (NM_011597, intron 1 of 22)	731	ENSMUSG00000024812	Tjp2	ZO-2	tight junction protein 2	protein-coding	7.95;5.91;13.59	26.78	9.15	1.89	0.54	Up	1.55	1.23898e-05	0.0047839	24141901	24142900	1.88	3.12167e-07	0.000478189
chr19	5433202	5434200	+	Intergenic	Intergenic	8557	ENSMUSG00000047423	AI837181	Bles03|N28173	expressed sequence AI837181	protein-coding	5.30;3.94;9.06	17.88	6.1	2.56	0.59	Up	1.55	2.44353e-05	0.00639645	5433201	5434200	1.55	2.44353e-05	0.00486218
chr6	51433502	51434500	+	intron (NM_010903, intron 1 of 3)	intron (NM_010903, intron 1 of 3)	1332	ENSMUSG00000029832	Nfe2l3	Nrf3	nuclear factor, erythroid derived 2, like 3	protein-coding	2.65;6.90;10.19	19.21	6.58	3.23	1.37	Up	1.55	2.48219e-05	0.00648004	51433501	51434500	1.55	2.48219e-05	0.00491055
chr2	39727402	39728400	+	Intergenic	L1_Mur2|LINE|L1	-501552	ENSMUSG00000026753	Ppp6c	2310003C10Rik|Pp6C	protein phosphatase 6, catalytic subunit	protein-coding	7.95;5.91;10.19	23.44	8.02	2.81	1.22	Up	1.55	3.7812e-05	0.00771305	39727401	39728400	1.55	3.7812e-05	0.00611576
chr8	20968402	20969400	+	Intergenic	L1Md_T|LINE|L1	-24153	ENSMUSG00000079120	AY761185	-	cDNA sequence AY761185	protein-coding	2.65;6.90;7.92	17.1	5.82	2.68	1.07	Up	1.55	6.76225e-05	0.00964505	20968401	20969400	1.55	6.76225e-05	0.00827884
chr9	93323702	93324800	+	Intergenic	IAPEy-int|LTR|ERVK	-318518	ENSMUSG00000100294	1700034K08Rik	-	RIKEN cDNA 1700034K08 gene	ncRNA	9.28;5.91;9.06	23.43	8.08	2.59	0.98	Up	1.54	1.08389e-06	0.00154093	93323701	93324700	1.62	2.89274e-06	0.00155959
chrX	149880002	149881300	+	intron (NM_001114400, intron 3 of 6)	RLTR6-int|LTR|ERV1	-61004	ENSMUSG00000095082	Gm15091	-	predicted gene 15091	protein-coding	7.95;9.85;5.66	22.72	7.82	9.48	1.71	Up	1.54	2.60544e-06	0.00224039	149880101	149881100	1.45	6.98328e-05	0.00841501
chr13	68530802	68531900	+	Intergenic	IAPLTR3-int|LTR|ERVK	50753	ENSMUSG00000034617	Mtrr	4732420G08|MSR	5-methyltetrahydrofolate-homocysteine methyltransferase reductase	protein-coding	5.30;12.81;6.79	24.14	8.3	3.7	1.36	Up	1.54	4.28529e-06	0.0028576	68530801	68531800	1.59	2.60541e-06	0.00148531
chr8	66950102	66951200	+	Intergenic	L1Md_F2|LINE|L1	90434	ENSMUSG00000014907	Naf1	Gm174	nuclear assembly factor 1 ribonucleoprotein	protein-coding	9.28;7.88;4.53	20.99	7.23	2.63	0.7	Up	1.54	6.11987e-06	0.00339915	66950201	66951200	1.58	2.90569e-05	0.00539607
chr1	20893402	20894400	+	intron (NM_028829, intron 1 of 2)	ORR1F|LTR|ERVL-MaLR	3353	ENSMUSG00000025931	Paqr8	1700019B16Rik|3110001D06Rik	progestin and adipoQ receptor family member VIII	protein-coding	5.30;11.82;7.92	24.2	8.35	2.17	0.9	Up	1.54	6.15829e-06	0.00339915	20893401	20894400	1.54	6.15829e-06	0.00234682
chr13	51171502	51172500	+	intron (NM_029173, intron 1 of 1)	intron (NM_029173, intron 1 of 1)	976	ENSMUSG00000021396	Nxnl2	4930519N16Rik|Rdcvf2	nucleoredoxin-like 2	protein-coding	9.28;3.94;6.79	19.46	6.67	3.25	0.77	Up	1.54	8.3747e-06	0.00393131	51171501	51172500	1.54	8.3747e-06	0.00272269
chr6	132220402	132221800	+	intron (NM_053251, intron 5 of 7)	intron (NM_053251, intron 5 of 7)	-10580	ENSMUSG00000067543	Prb1	BC011176|Prpg2	proline-rich protein BstNI subfamily 1	protein-coding	2.65;12.81;15.85	30.33	10.44	4.68	0.83	Up	1.54	1.17971e-05	0.00470145	132220601	132221600	2.24	9.98239e-09	0.000117788
chrX	24694502	24695700	+	Intergenic	L1Md_F|LINE|L1	80063	ENSMUSG00000093923	Gm5935	EG546282	predicted gene 5935	protein-coding	3.98;7.88;9.06	20.31	6.97	5.61	2.41	Up	1.54	1.71985e-05	0.00548083	24694601	24695600	1.75	9.38569e-06	0.00288463
chr1	147862702	147863800	+	Intergenic	L1Md_F2|LINE|L1	1365564	ENSMUSG00000035131	Brinp3	B830045N13Rik|Fam5c	bone morphogenetic protein/retinoic acid inducible neural specific 3	protein-coding	6.63;9.85;10.19	25.78	8.89	3.82	1	Up	1.54	1.95737e-05	0.00576205	147862801	147863800	1.49	5.66172e-05	0.00764542
chr2	175291802	175293000	+	intron (NM_001177543, intron 5 of 5)	RLTR20B1|LTR|ERVK	17276	ENSMUSG00000078901	Gm14440	-	predicted gene 14440	protein-coding	3.98;6.90;10.19	20.35	7.02	3.53	1.49	Up	1.54	2.05732e-05	0.00587985	175291901	175292900	2.36	1.71365e-08	0.000122822
chrY	12537902	12538900	+	Intergenic	Intergenic	-149709	ENSMUSG00000095365	Rbm31y	4933434H11Rik	RNA binding motif 31, Y-linked	protein-coding	5.30;2.96;10.19	17.85	6.15	4.57	1.45	Up	1.54	2.44353e-05	0.00639645	12537901	12538900	1.54	2.44353e-05	0.00486218
chr10	45549402	45550400	+	Intergenic	B1_Mur2|SINE|Alu	-27928	ENSMUSG00000038822	Hace1	1700042J16Rik|A730034A22Rik|BC025474	HECT domain and ankyrin repeat containing, E3 ubiquitin protein ligase 1	protein-coding	5.30;11.82;3.40	19.85	6.84	3.19	0.78	Up	1.54	4.60537e-05	0.00839102	45549401	45550400	1.54	4.60537e-05	0.00682022
chr2	110016502	110017500	+	promoter-TSS (NR_149736)	promoter-TSS (NR_149736)	-816	ENSMUSG00000027160	Ccdc34	2810027O19Rik|4930522P10Rik|AI596202	coiled-coil domain containing 34	protein-coding	7.95;7.88;7.92	23.02	7.92	2.16	1.02	Up	1.54	7.67432e-05	0.0101593	110016501	110017500	1.54	7.67432e-05	0.00882736
chrY	78351502	78352500	+	Intergenic	Intergenic	-388797	ENSMUSG00000096898	Gm20867	-	predicted gene, 20867	protein-coding	3.98;9.85;3.40	16.75	5.74	18.37	2.69	Up	1.54	8.49981e-05	0.0104915	78351501	78352500	1.54	8.49981e-05	0.00925349
chr13	68372102	68373100	+	Intergenic	Intergenic	-15776	ENSMUSG00000113050	Gm8016	EG666272	predicted gene 8016	ncRNA	3.98;4.93;13.59	21.63	7.5	5.62	1.37	Up	1.53	3.40305e-05	0.00738767	68372101	68373100	1.53	3.40305e-05	0.0058074
chr9	13076102	13077200	+	Intergenic	L1_Mus4|LINE|L1	29204	ENSMUSG00000111830	4930568E12Rik	-	RIKEN cDNA 4930568E12 gene	ncRNA	2.65;5.91;10.19	18	6.25	1.71	0.81	Up	1.53	3.92429e-05	0.00784634	13076201	13077200	1.66	3.22081e-05	0.0056763
chr13	75450902	75451900	+	Intergenic	MMERVK10D3_I-int|LTR|ERVK	-193645	ENSMUSG00000076236	Mir682	Mirn682|mir-682|mmu-mir-682	microRNA 682	ncRNA	10.60;2.96;4.53	17.42	6.03	2.06	0.66	Up	1.53	6.20447e-05	0.00950294	75450901	75451900	1.53	6.20447e-05	0.00802277
chr1	6951202	6952700	+	Intergenic	L1_Mus3|LINE|L1	-136969	ENSMUSG00000051285	Pcmtd1	8430411F12Rik|A030012M09Rik	protein-L-isoaspartate (D-aspartate) O-methyltransferase domain containing 1	protein-coding	9.28;3.94;12.45	24.63	8.56	1.98	0.52	Up	1.53	7.91302e-07	0.00133448	6951401	6952400	2.26	1.81046e-08	0.000122822
chr6	131848202	131849400	+	Intergenic	Intergenic	-158738	ENSMUSG00000063478	Tas2r114	T2R14|Tas2r14|mGR14|mt2r46	taste receptor, type 2, member 114	protein-coding	9.28;10.84;4.53	23.69	8.21	2.08	1.1	Up	1.53	1.30167e-06	0.00165476	131848201	131849200	1.48	1.21065e-05	0.00331916
chr6	123530402	123531700	+	intron (NM_001104635, intron 2 of 5)	intron (NM_001104635, intron 2 of 5)	2355	ENSMUSG00000093820	Vmn2r21	EG546912	vomeronasal 2, receptor 21	protein-coding	9.28;2.96;9.06	20.43	7.1	1.63	0.57	Up	1.53	3.62724e-06	0.0026235	123530601	123531600	1.8	2.31332e-06	0.0013924
chr1	8721702	8722800	+	intron (NM_001290393, intron 5 of 19)	L1_Mus1|LINE|L1	577626	ENSMUSG00000025909	Sntg1	4933426D16Rik|G1SYN|SYN4	syntrophin, gamma 1	protein-coding	2.65;8.87;11.32	22	7.61	3.63	1.27	Up	1.53	1.18133e-05	0.00470145	8721701	8722700	1.51	2.18858e-05	0.00459609
chr6	44023702	44024800	+	Intergenic	L1_Mus3|LINE|L1	-357973	ENSMUSG00000029735	Tpk1	-	thiamine pyrophosphokinase	protein-coding	5.30;9.85;6.79	21.13	7.31	2.14	0.77	Up	1.53	1.31962e-05	0.00493553	44023801	44024800	1.47	2.51926e-05	0.0049422
chrY	81782702	81783700	+	Intergenic	L1Md_A|LINE|L1	18296	ENSMUSG00000094729	Gm20747	-	predicted gene, 20747	protein-coding	3.98;10.84;5.66	19.67	6.82	6.9	1.51	Up	1.53	2.4899e-05	0.00648263	81782701	81783700	1.53	2.4899e-05	0.00491055
chr9	62420802	62422400	+	intron (NM_175484, intron 11 of 11)	intron (NM_175484, intron 11 of 11)	80258	ENSMUSG00000032249	Anp32a	Anp32|I1PP2A|LANP|PHAP1|W91701|pp32	acidic (leucine-rich) nuclear phosphoprotein 32 family, member A	protein-coding	7.95;5.91;7.92	20.9	7.26	2.02	0.57	Up	1.53	2.69082e-05	0.00668702	62420901	62421900	1.64	1.12592e-05	0.00318025
chrY	71499602	71500600	+	Intergenic	RLTR13E|LTR|ERVK	30664	ENSMUSG00000093993	Gm20736	-	predicted gene, 20736	protein-coding	5.30;6.90;6.79	18.29	6.33	17.92	2.87	Up	1.53	2.99535e-05	0.00696809	71499601	71500600	1.53	2.99535e-05	0.0054483
chrY	2822102	2823400	+	Intergenic	Intergenic	-7929	ENSMUSG00000093918	Gm21677	Rbm|Rbmy1a1	predicted gene, 21677	protein-coding	6.63;3.94;13.59	23.18	8.05	5.53	2.94	Up	1.53	3.03699e-05	0.00700606	2822301	2823300	2.08	3.36426e-07	0.0005006
chrY	56822302	56823300	+	Intergenic	IAPEy-int|LTR|ERVK	-364405	ENSMUSG00000101155	Sly	-	Sycp3 like Y-linked	protein-coding	6.63;8.87;2.26	17.09	5.92	11.74	3.83	Up	1.53	6.76224e-05	0.00964505	56822301	56823300	1.53	6.76224e-05	0.00827884
chrY	73425402	73426400	+	Intergenic	Intergenic	-109850	ENSMUSG00000094729	Gm20747	-	predicted gene, 20747	protein-coding	7.95;3.94;5.66	16.94	5.85	9.01	2.44	Up	1.53	9.74854e-05	0.0111382	73425401	73426400	1.53	9.74854e-05	0.0100161
chr9	35815302	35816300	+	Intergenic	MMETn-int|LTR|ERVK	-25689	ENSMUSG00000032108	Pate6	Anlp3|D730048I06Rik|Pate-A|Pate-C|mANLP2	prostate and testis expressed 6	protein-coding	5.30;4.93;5.66	15.34	5.3	2.49	0.83	Up	1.53	9.99136e-05	0.0112679	35815301	35816300	1.53	9.99136e-05	0.0101601
chr15	18589702	18590700	+	Intergenic	L1_Mur1|LINE|L1	-220574	ENSMUSG00000098150	4921515E04Rik	-	RIKEN cDNA 4921515E04 gene	ncRNA	5.30;6.90;10.19	21.43	7.46	2.96	0.81	Up	1.52	7.77164e-05	0.010219	18589701	18590700	1.52	7.77164e-05	0.00889688
chr14	90461502	90462600	+	Intergenic	RLTR13D3A|LTR|ERVK	335160	ENSMUSG00000115001	4930474H20Rik	-	RIKEN cDNA 4930474H20 gene	ncRNA	5.30;9.85;10.19	24.16	8.45	2.28	0.95	Up	1.52	0.000106837	0.0119786	90461501	90462500	1.64	4.88697e-05	0.00704612
chr11	98939402	98940700	+	intron (NM_001177303, intron 1 of 8)	intron (NM_001177303, intron 1 of 8)	340	ENSMUSG00000037992	Rara	Nr1b1|RAR|RARalpha1	retinoic acid receptor, alpha	protein-coding	9.28;8.87;6.79	23.86	8.31	2.94	0.86	Up	1.52	1.13082e-06	0.00156647	98939601	98940600	1.7	2.29303e-06	0.00138307
chr6	121831702	121832700	+	Intergenic	Intergenic	-6340	ENSMUSG00000059908	Mug1	-	murinoglobulin 1	protein-coding	7.95;5.91;4.53	17.58	6.13	2.67	0.93	Up	1.52	2.8235e-05	0.00685906	121831701	121832700	1.52	2.8235e-05	0.00529194
chr5	47197502	47198500	+	Intergenic	IAPEY5_I-int|LTR|ERVK	-785154	ENSMUSG00000031558	Slit2	Drad-1|E030015M03Rik|E130320P19Rik|Slil3|b2b1200.1Clo|mKIAA4141|slit-2	slit guidance ligand 2	protein-coding	6.63;2.96;7.92	16.73	5.84	2.15	0.94	Up	1.52	5.70648e-05	0.00918254	47197501	47198500	1.52	5.70648e-05	0.00764857
chrX	161906702	161908000	+	intron (NM_001081052, intron 1 of 7)	intron (NM_001081052, intron 1 of 7)	189798	ENSMUSG00000043518	Rai2	3f8	retinoic acid induced 2	protein-coding	5.30;13.79;6.79	24.73	8.63	4.66	1.3	Up	1.52	5.72378e-05	0.00918587	161906901	161907900	1.56	8.83387e-06	0.0027982
chrX	77964202	77965200	+	Intergenic	L1Md_F2|LINE|L1	-39639	ENSMUSG00000044121	5430402E10Rik	OBP2	RIKEN cDNA 5430402E10 gene	protein-coding	2.65;5.91;9.06	16.83	5.87	3.27	1.04	Up	1.52	8.49976e-05	0.0104915	77964201	77965200	1.52	8.49976e-05	0.00925349
chrY	10044402	10045400	+	Intergenic	L1VL2|LINE|L1	1152947	ENSMUSG00000095172	Gm20822	-	predicted gene, 20822	protein-coding	5.30;1.97;9.06	15.56	5.44	6.22	1.51	Up	1.52	9.75041e-05	0.0111382	10044401	10045400	1.52	9.75041e-05	0.0100161
chr12	113345202	113346300	+	Intergenic	L1Md_F2|LINE|L1	-143814	ENSMUSG00000051804	Adam6b	4930523C11Rik	a disintegrin and metallopeptidase domain 6B	protein-coding	6.63;7.88;12.45	25.56	8.99	1.97	1.1	Up	1.51	2.22439e-06	0.0020641	113345201	113346200	1.5	1.85727e-06	0.00121324
chr15	16172602	16173800	+	Intergenic	L1Md_F2|LINE|L1	-555714	ENSMUSG00000025370	Cdh9	-	cadherin 9	protein-coding	6.63;6.90;10.19	22.55	7.9	2.7	0.59	Up	1.51	5.16442e-06	0.00320037	16172801	16173800	1.56	2.03094e-05	0.00437529
chr16	3647402	3648600	+	Intergenic	Intergenic	55603	ENSMUSG00000051003	Olfr161	MOR131-1|OR912-47M6	olfactory receptor 161	protein-coding	3.98;10.84;9.06	22.73	7.96	4.25	1.27	Up	1.51	6.15413e-06	0.00339915	3647501	3648500	1.79	3.68947e-06	0.00178325
chrY	62578402	62579400	+	Intergenic	Intergenic	-114056	ENSMUSG00000093950	Gm20823	-	predicted gene, 20823	protein-coding	7.95;4.93;9.06	20.76	7.31	9.63	3.61	Up	1.51	7.26042e-06	0.00370877	62578401	62579400	1.51	7.26042e-06	0.00251884
chr8	39805202	39806200	+	Intergenic	Intergenic	-163023	ENSMUSG00000025044	Msr1	MRS-A|MSR|MSR-A|SR-AI|SR-AII|Scara1|Scvr	macrophage scavenger receptor 1	protein-coding	10.60;3.94;5.66	19.23	6.73	2.28	0.75	Up	1.51	8.37477e-06	0.00393131	39805201	39806200	1.51	8.37477e-06	0.00272269
chr12	88219502	88220700	+	Intergenic	Intergenic	-38207	ENSMUSG00000066027	Gm10436	-	predicted gene 10436	protein-coding	10.60;5.91;12.45	27.58	9.66	3.28	0.81	Up	1.51	1.91752e-05	0.00573502	88219601	88220600	1.78	1.25928e-06	0.000988033
chr19	45747802	45748800	+	intron (NM_008723, intron 4 of 5)	intron (NM_008723, intron 4 of 5)	1264	ENSMUSG00000056209	Npm3	Nub1	nucleoplasmin 3	protein-coding	6.63;6.90;6.79	19.32	6.77	1.83	0.92	Up	1.51	2.06847e-05	0.00588859	45747801	45748800	1.51	2.06847e-05	0.00442762
chr7	142968102	142969100	+	exon (NM_008554, exon 2 of 3)	exon (NM_008554, exon 2 of 3)	663	ENSMUSG00000009248	Ascl2	2410083I15Rik|Mash2|bHLHa45	achaete-scute family bHLH transcription factor 2	protein-coding	2.65;7.88;10.19	19.67	6.91	6.88	7.41	Up	1.51	2.48989e-05	0.00648263	142968101	142969100	1.51	2.48989e-05	0.00491055
chr15	26904202	26905300	+	Intergenic	L2|LINE|L2	-9187	ENSMUSG00000043556	Fbxl7	AL023057|D230018M15Rik|FBL7|Fbl6	F-box and leucine-rich repeat protein 7	protein-coding	2.65;6.90;11.32	19.77	6.96	2.47	0.74	Up	1.51	6.7334e-05	0.00964505	26904201	26905200	1.71	9.38555e-06	0.00288463
chr5	43213402	43214400	+	intron (NR_028417, intron 1 of 7)	RLTR4_MM-int|LTR|ERV1	-19352	ENSMUSG00000039782	Cpeb2	A630055H10Rik|Cpe-bp2	cytoplasmic polyadenylation element binding protein 2	protein-coding	7.95;3.94;4.53	15.62	5.47	4.24	1.01	Up	1.51	7.94054e-05	0.0103097	43213401	43214400	1.51	7.94054e-05	0.00901601
chr6	124077302	124078400	+	Intergenic	L1_Mus2|LINE|L1	53093	ENSMUSG00000096630	Vmn2r26	V2R1|V2r1b	vomeronasal 2, receptor 26	protein-coding	5.30;5.91;7.92	18.2	6.38	1.79	0.77	Up	1.51	8.06618e-05	0.0103332	124077301	124078300	1.63	6.09022e-05	0.00793887
chrY	29340502	29342000	+	Intergenic	Intergenic	-1156478	ENSMUSG00000101005	Gm20871	-	Sycp3 like Y-linked pseudogene	pseudo	11.93;5.91;5.66	22.32	7.83	7.01	2.51	Up	1.51	1.49541e-06	0.00173426	29340801	29341800	1.64	1.12593e-05	0.00318025
chr3	73872102	73873400	+	Intergenic	L1VL2|LINE|L1	144526	ENSMUSG00000104096	Gm20356	-	predicted gene, 20356	ncRNA	3.98;9.85;12.45	24.79	8.76	2.31	0.87	Up	1.5	1.47792e-05	0.00518017	73872301	73873300	2.4	6.52049e-08	0.000235974
chr4	42673002	42674100	+	intron (NR_155456, intron 1 of 3)	intron (NR_155456, intron 1 of 3)	3261		4930578G10Rik	1700031K17Rik	RIKEN cDNA 4930578G10 gene	ncRNA	2.65;8.87;11.32	21.55	7.61	2.37	0.8	Up	1.5	2.36876e-05	0.00630221	42673001	42674000	1.44	7.07606e-05	0.00846196
chr7	132808502	132809700	+	intron (NM_212473, intron 1 of 4)	intron (NM_212473, intron 1 of 4)	4095	ENSMUSG00000030956	Fam53b	A930008G19Rik|mKIAA0140	family with sequence similarity 53, member B	protein-coding	6.63;8.87;5.66	19.95	7.05	2.81	0.98	Up	1.5	1.21066e-05	0.00473231	132808601	132809600	1.87	1.10756e-06	0.000926861
chr1	179833402	179834400	+	Intergenic	Intergenic	-29886	ENSMUSG00000026491	Ahctf1	6230412P20Rik|AV011447|Elys	AT hook containing transcription factor 1	protein-coding	5.30;5.91;9.06	19.14	6.76	2.57	0.66	Up	1.5	2.40585e-05	0.00635279	179833401	179834400	1.5	2.40585e-05	0.00481285
chr14	41313102	41314100	+	Intergenic	Lx2|LINE|L1	-128403	ENSMUSG00000021795	Sftpd	AI573415|SP-D|Sfpd|Sftp4	surfactant associated protein D	protein-coding	3.98;7.88;9.06	19.75	6.97	3.17	0.71	Up	1.5	2.48987e-05	0.00648263	41313101	41314100	1.5	2.48987e-05	0.00491055
chr18	86396002	86397100	+	intron (NM_001360910, intron 1 of 8)	intron (NM_001360910, intron 1 of 8)	1599	ENSMUSG00000050321	Neto1	AI851453|Btcl1|C130005O10Rik	neuropilin (NRP) and tolloid (TLL)-like 1	protein-coding	11.93;6.90;12.45	29.45	10.43	3.84	1.56	Up	1.5	2.77868e-05	0.0068466	86396101	86397100	1.69	4.10182e-05	0.00640187
chr2	15129802	15130800	+	Intergenic	Lx|LINE|L1	74981	ENSMUSG00000017418	Arl5b	4930587A11Rik|AW146430|Arl8	ADP-ribosylation factor-like 5B	protein-coding	3.98;10.84;5.66	19.24	6.82	2.62	0.86	Up	1.5	2.84094e-05	0.00687804	15129801	15130800	1.5	2.84094e-05	0.00531331
chr7	13717502	13718600	+	Intergenic	B3|SINE|B2	-15455	ENSMUSG00000070811	Sult2a2	C730007P19Rik|ST|ST2A2|Sth2|mSTa2	sulfotransferase family 2A, dehydroepiandrosterone (DHEA)-preferring, member 2	protein-coding	6.63;6.90;14.72	26.68	9.41	4.87	1.12	Up	1.5	3.19578e-05	0.00722274	13717601	13718600	1.52	5.38341e-06	0.00218125
chr4	4641302	4642300	+	Intergenic	L1Md_F2|LINE|L1	-112343		Gm11780	-	predicted gene 11780	protein-coding	5.30;6.90;6.79	17.89	6.33	2.35	0.92	Up	1.5	3.39213e-05	0.00738767	4641301	4642300	1.5	3.39213e-05	0.00580425
chr11	73894302	73895300	+	Intergenic	Intergenic	-6431	ENSMUSG00000056921	Olfr394	MOR135-8	olfactory receptor 394	protein-coding	2.65;7.88;7.92	17.36	6.15	2.27	0.82	Up	1.5	7.9796e-05	0.0103097	73894301	73895300	1.5	7.9796e-05	0.00901797
chr7	108218602	108219600	+	Intergenic	Intergenic	-6574	ENSMUSG00000095929	Olfr487	MOR204-29P|MOR204-31P|Olfr1538-ps1	olfactory receptor 487	protein-coding	2.65;8.87;6.79	17.3	6.1	2.36	0.87	Up	1.5	7.97962e-05	0.0103097	108218601	108219600	1.5	7.97962e-05	0.00901797
chr14	52655702	52656700	+	Intergenic	RLTR23|LTR|ERV1	-160506	ENSMUSG00000059887	Olfr1507	MOR244-1|Mor28|Or28	olfactory receptor 1507	protein-coding	2.65;4.93;10.19	16.74	5.92	2.75	0.84	Up	1.5	9.43943e-05	0.0110108	52655701	52656700	1.5	9.43943e-05	0.00983402
chrY	43038502	43039500	+	Intergenic	RLTR4_Mm|LTR|ERV1	108678	ENSMUSG00000101005	Gm20871	-	Sycp3 like Y-linked pseudogene	pseudo	5.30;9.85;10.19	23.82	8.45	5.68	2.05	Up	1.5	4.28544e-06	0.0028576	43038501	43039500	1.5	4.28544e-06	0.00193847
chr10	33245902	33247500	+	intron (NM_029726, intron 10 of 37)	L1_Mm|LINE|L1	9656	ENSMUSG00000112707	D830005E20Rik	-	RIKEN cDNA D830005E20 gene	ncRNA	14.58;7.88;10.19	30.48	10.88	2.73	0.87	Up	1.49	6.1543e-08	0.000406876	33245901	33246900	2.16	1.18757e-07	0.000306084
chr4	22757702	22759000	+	Intergenic	L1_Mus1|LINE|L1	267803	ENSMUSG00000107859	Gm30731	Pnky|lnc-pou3f2	predicted gene, 30731	ncRNA	11.93;7.88;9.06	27.02	9.62	3.18	1.01	Up	1.49	7.5604e-07	0.0013029	22757701	22758700	1.73	1.64062e-05	0.00393527
chr12	35352202	35353500	+	Intergenic	L1Md_T|LINE|L1	-157954	ENSMUSG00000076253	Mir680-3	Mirn680-3	microRNA 680-3	ncRNA	13.25;7.88;9.06	28.23	10.06	2.02	0.92	Up	1.49	1.97772e-05	0.00580043	35352201	35353200	1.59	2.37965e-05	0.00479436
chr15	94301202	94302200	+	intron (NM_177431, intron 28 of 38)	L1Md_A|LINE|L1	54499		D630010B17Rik	Gm811	RIKEN cDNA D630010B17 gene	ncRNA	6.63;4.93;7.92	18.18	6.49	2.55	1.59	Up	1.49	2.99534e-05	0.00696809	94301201	94302200	1.49	2.99534e-05	0.0054483
chr3	117208702	117209700	+	Intergenic	ETnERV-int|LTR|ERVK	-131436	ENSMUSG00000028009	1700061I17Rik	-	RIKEN cDNA 1700061I17 gene	ncRNA	10.60;13.79;4.53	27.08	9.64	3.68	1.83	Up	1.49	4.85362e-05	0.00852703	117208701	117209700	1.49	4.85362e-05	0.00701575
chr3	113774502	113775900	+	Intergenic	L1Md_F2|LINE|L1	-145052	ENSMUSG00000027981	Rnpc3	2810441O16Rik|AI447568|C030014B17Rik	RNA-binding region (RNP1, RRM) containing 3	protein-coding	6.63;7.88;7.92	21.06	7.48	1.55	0.54	Up	1.49	8.59882e-06	0.0039864	113774801	113775800	1.76	8.69515e-06	0.00276333
chr17	62015002	62016100	+	Intergenic	L1Md_F2|LINE|L1	865766	ENSMUSG00000048915	Efna5	AL-1|AV158822|EFL-5|Ephrin-A5|Epl7|LERK-7|RAGS	ephrin A5	protein-coding	5.30;10.84;6.79	21.4	7.64	2.11	1.14	Up	1.49	1.01596e-05	0.00437969	62015101	62016100	1.74	2.75515e-06	0.00153406
chr1	97150002	97151100	+	Intergenic	L1Md_F2|LINE|L1	-22248	ENSMUSG00000026331	Slco6c1	4933404A18Rik|C79179	solute carrier organic anion transporter family, member 6c1	protein-coding	5.30;5.91;10.19	20.08	7.13	2.76	0.77	Up	1.49	1.21064e-05	0.00473231	97150001	97151000	1.86	2.01197e-06	0.00126356
chr10	74424702	74425900	+	intron (NM_001142747, intron 19 of 26)	L1_Mus1|LINE|L1	-541876	ENSMUSG00000040009	Gnaz	AI847979|Gz	guanine nucleotide binding protein, alpha z subunit	protein-coding	6.63;9.85;5.66	20.78	7.38	2.27	0.72	Up	1.49	1.71555e-05	0.00548083	74424801	74425800	1.7	3.38699e-06	0.00168872
chr10	76666602	76667600	+	Intergenic	Intergenic	-43471	ENSMUSG00000020241	Col6a2	Col6a-2	collagen, type VI, alpha 2	protein-coding	5.30;12.81;9.06	25.35	9.05	4.07	1.03	Up	1.49	2.28869e-05	0.00617535	76666601	76667600	1.49	2.28869e-05	0.00469449
chr13	65233502	65234500	+	Intergenic	Intergenic	-28285	ENSMUSG00000032999	Nlrp4f	C330026N02Rik|C86045|Nalp-kappa|Nalp4f	NLR family, pyrin domain containing 4F	protein-coding	6.63;2.96;10.19	18.53	6.59	2.2	0.75	Up	1.49	2.6076e-05	0.00657951	65233501	65234500	1.49	2.6076e-05	0.00504085
chr7	18049402	18050600	+	Intergenic	Lx2B2|LINE|L1	-15928	ENSMUSG00000030366	Ceacam12	1600031J20Rik|Ceacam12-C1|Ceacam12-C3|Ceacam12C1|Ceacam12C3	carcinoembryonic antigen-related cell adhesion molecule 12	protein-coding	2.65;10.84;11.32	23.3	8.27	4.87	1	Up	1.49	3.63247e-05	0.00763734	18049401	18050400	1.64	1.60499e-05	0.0038785
chrY	78057602	78058600	+	Intergenic	MuRRS4-int|LTR|ERV1	-94897	ENSMUSG00000096898	Gm20867	-	predicted gene, 20867	protein-coding	7.95;1.97;7.92	16.72	5.95	9.15	1.98	Up	1.49	5.70647e-05	0.00918254	78057601	78058600	1.49	5.70647e-05	0.00764857
chr6	130369702	130370900	+	intron (NM_016659, intron 8 of 8)	Lx3B|LINE|L1	10361		Klra15	Ly49O	killer cell lectin-like receptor, subfamily A, member 15	protein-coding	9.28;10.84;4.53	23.04	8.21	2.79	1.11	Up	1.49	6.60335e-05	0.0096263	130369801	130370800	1.6	1.07483e-05	0.00309839
chr13	64957702	64958700	+	Intergenic	MTB_Mm|LTR|ERVL-MaLR	40795	ENSMUSG00000056223	Spata31	4930458L03Rik|Aep1|Fam75a|Spata31a|Vad1.3	spermatogenesis associated 31	protein-coding	5.30;3.94;9.06	17.11	6.1	2.29	0.97	Up	1.49	6.76221e-05	0.00964505	64957701	64958700	1.49	6.76221e-05	0.00827884
chr9	19302202	19303300	+	Intergenic	RMER17D2|LTR|ERVK	-35708	ENSMUSG00000061614	Olfr845	GA_x5J8B7W6RL5-13522154-13521822|MOR150-1|MOR150-1P|MOR150-2|Olfr1522-ps1	olfactory receptor 845	protein-coding	7.95;9.85;9.06	25.09	8.95	3.61	1.25	Up	1.49	7.06816e-05	0.00982879	19302201	19303200	1.47	6.58369e-05	0.00820176
chr9	89337902	89338900	+	Intergenic	Intergenic	127017	ENSMUSG00000066442	Mthfs	1110034I12Rik|2310020H23Rik|AI119695	5, 10-methenyltetrahydrofolate synthetase	protein-coding	2.65;7.88;7.92	17.26	6.15	2.28	0.68	Up	1.49	7.97962e-05	0.0103097	89337901	89338900	1.49	7.97962e-05	0.00901797
chr16	44918102	44919100	+	Intergenic	MusHAL1|LINE|L1	-25077	ENSMUSG00000036172	Cd200r3	4733401I18Rik|4833409J19Rik|AI505817|BB106877|mCD200RLb	CD200 receptor 3	protein-coding	5.30;8.87;4.53	17.45	6.23	1.67	0.78	Up	1.49	7.97957e-05	0.0103097	44918101	44919100	1.49	7.97957e-05	0.00901797
chr6	123222602	123223600	+	Intergenic	L1_Mus3|LINE|L1	-6742	ENSMUSG00000023349	Clec4n	Clec6a|Clecsf10|Nkcl	C-type lectin domain family 4, member n	protein-coding	7.95;4.93;4.53	16.25	5.8	1.68	0.71	Up	1.49	8.42163e-05	0.0104879	123222601	123223600	1.49	8.42163e-05	0.00923302
chr3	116455402	116456600	+	Intergenic	L1VL2|LINE|L1	-31969	ENSMUSG00000033502	Cdc14a	A830059A17Rik|CDC14A2|CDC14a1|Cdc14	CDC14 cell division cycle 14A	protein-coding	2.65;13.79;10.19	25	8.88	2.08	0.86	Up	1.49	0.000187733	0.0201229	116455601	116456600	2.06	2.55786e-06	0.00147518
chrY	51901802	51903000	+	Intergenic	Intergenic	-219679		Gm20868	-	predicted gene, 20868	protein-coding	9.28;7.88;4.53	20.36	7.23	13.63	3.09	Up	1.49	0.000399824	0.0416688	51901901	51902900	1.82	7.31467e-05	0.00861562
chrY	31057402	31058400	+	Intergenic	L1_Mur3|LINE|L1	560172	ENSMUSG00000101005	Gm20871	-	Sycp3 like Y-linked pseudogene	pseudo	7.95;6.90;6.79	20.25	7.21	5.54	2.17	Up	1.49	1.71983e-05	0.00548083	31057401	31058400	1.49	1.71983e-05	0.0040165
chr6	67596702	67597700	+	Intergenic	L1Md_F3|LINE|L1	-31502		4930515G16Rik	-	myc induced nuclear antigen pseudogene	pseudo	9.28;10.84;4.53	23.12	8.21	2.64	1.39	Up	1.49	7.41996e-05	0.0100081	67596701	67597700	1.49	7.41996e-05	0.0086538
chrY	89571302	89572500	+	Intergenic	L1Md_F2|LINE|L1	1183149	ENSMUSG00000072844	G530011O06Rik	-	RIKEN cDNA G530011O06 gene	ncRNA	9.28;5.91;11.32	24.6	8.84	5.09	1.94	Up	1.48	2.98778e-05	0.00696809	89571401	89572400	1.57	1.81255e-06	0.00119786
chr19	12943602	12944700	+	Intergenic	L1Md_F2|LINE|L1	9411	ENSMUSG00000049498	Olfr1449	MOR202-34	olfactory receptor 1449	protein-coding	7.95;5.91;12.45	24.41	8.77	4.36	0.86	Up	1.48	2.21153e-06	0.0020641	12943701	12944700	1.45	6.15364e-06	0.00234682
chr7	43122102	43123200	+	Intergenic	Intergenic	-54939	ENSMUSG00000064194	Zfp936	EG435970|EG668620|Gm9272|I1C0022H11Rik	zinc finger protein 936	protein-coding	14.58;7.88;9.06	29.24	10.51	7.92	1.51	Up	1.48	9.66007e-06	0.00425039	43122201	43123200	1.5	1.98425e-05	0.00435537
chr1	192629702	192630800	+	intron (NM_144881, intron 9 of 11)	RLTR10-int|LTR|ERVK	140968	ENSMUSG00000037375	Hhat	2810432O22Rik|AI462858|AP-2CRE|Skn|Tg(TFAP2A-cre)1Will	hedgehog acyltransferase	protein-coding	3.98;16.75;10.19	28.78	10.3	3.73	1.06	Up	1.48	9.95374e-06	0.00435972	192629701	192630700	1.51	1.99338e-05	0.00436231
chr12	17923702	17924900	+	Intergenic	Intergenic	233492	ENSMUSG00000071379	Hpcal1	NVL-3|NVP-3|Nvp3|VILIP3|Vnsl3|Vsnl3	hippocalcin-like 1	protein-coding	9.28;14.78;11.32	32.8	11.79	5.43	1.82	Up	1.48	1.76692e-05	0.00552698	17923701	17924700	1.63	1.84613e-05	0.00418345
chr2	95685202	95686400	+	Intergenic	Lx3_Mus|LINE|L1	-632368	ENSMUSG00000050587	Lrrc4c	6430556C10Rik|NGL-1	leucine rich repeat containing 4C	protein-coding	7.95;2.96;9.06	18.51	6.65	1.73	0.89	Up	1.48	2.6076e-05	0.00657951	95685401	95686400	1.6	1.27742e-05	0.0034207
chr5	69124102	69125100	+	intron (NM_175519, intron 1 of 1)	L1Md_A|LINE|L1	217108	ENSMUSG00000037653	Kctd8	A730087N02Rik	potassium channel tetramerisation domain containing 8	protein-coding	5.30;3.94;10.19	18.1	6.48	1.86	0.65	Up	1.48	2.99535e-05	0.00696809	69124101	69125100	1.48	2.99535e-05	0.0054483
chr1	83466802	83467900	+	Intergenic	L1Md_F2|LINE|L1	-59151	ENSMUSG00000026163	Sphkap	4930544G21Rik|A930009L15Rik|AI852220|SKIP|mKIAA1678	SPHK1 interactor, AKAP domain containing	protein-coding	5.30;5.91;9.06	18.84	6.76	2.89	0.72	Up	1.48	3.01963e-05	0.00697156	83466901	83467900	1.61	2.81961e-05	0.00529194
chr18	5994402	5995500	+	Intergenic	Lx|LINE|L1	141147	ENSMUSG00000041225	Arhgap12	2810011M08Rik	Rho GTPase activating protein 12	protein-coding	9.28;1.97;6.79	16.8	6.01	1.76	0.55	Up	1.48	4.57596e-05	0.00837597	5994401	5995400	1.51	6.8615e-05	0.00831361
chr8	92463302	92464400	+	Intergenic	L1MC|LINE|L1	106055	ENSMUSG00000031737	Irx5	-	Iroquois homeobox 5	protein-coding	3.98;6.90;7.92	17.53	6.27	2.22	0.59	Up	1.48	6.98333e-05	0.00979104	92463301	92464300	1.62	3.01058e-05	0.0054483
chr19	9217902	9218900	+	Intergenic	L1_Mus3|LINE|L1	-82835	ENSMUSG00000024654	Asrgl1	2410004D18Rik|ALP|ALP1|AU040643|AW060375	asparaginase like 1	protein-coding	2.65;8.87;7.92	18.1	6.48	1.97	0.74	Up	1.48	7.06409e-05	0.00982836	9217901	9218900	1.48	7.06409e-05	0.00845509
chr4	12850102	12851100	+	Intergenic	L1Md_A|LINE|L1	-56236	ENSMUSG00000055963	Triqk	C130086A10|Gm11818	triple QxxK/R motif containing	protein-coding	9.28;5.91;2.26	16.19	5.82	1.48	0.85	Up	1.48	8.42163e-05	0.0104879	12850101	12851100	1.48	8.42163e-05	0.00923302
chr6	68241902	68242900	+	Intergenic	RLTR3_Mm|LTR|ERVK	-676702		4930515G16Rik	-	myc induced nuclear antigen pseudogene	pseudo	5.30;11.82;5.66	21.22	7.59	2.26	0.9	Up	1.48	2.03442e-05	0.00584072	68241901	68242900	1.48	2.03442e-05	0.00437529
chrY	45452602	45453900	+	Intergenic	(CA)n|Simple_repeat|Simple_repeat	1501079	ENSMUSG00000101005	Gm20871	-	Sycp3 like Y-linked pseudogene	pseudo	9.28;9.85;7.92	25.12	9.02	5.35	2.12	Up	1.48	3.83128e-05	0.00773349	45452601	45453600	1.57	7.26055e-06	0.00251884
chr3	45653802	45654900	+	Intergenic	Intergenic	-215042	ENSMUSG00000100799	1700027H10Rik	-	RIKEN cDNA 1700027H10 gene	ncRNA	6.63;8.87;6.79	20.58	7.43	2.01	0.89	Up	1.47	2.00675e-05	0.00583498	45653801	45654800	1.45	2.51925e-05	0.0049422
chr15	10786602	10787600	+	intron (NR_045063, intron 5 of 6)	L1Md_T|LINE|L1	-41950		Gm19276	-	predicted gene, 19276	ncRNA	5.30;5.91;10.19	19.73	7.13	3.97	0.96	Up	1.47	6.8512e-05	0.00968767	10786601	10787600	1.47	6.8512e-05	0.00831361
chr2	47217802	47218800	+	Intergenic	L1Md_F3|LINE|L1	1521696	ENSMUSG00000086202	1700019E08Rik	-	RIKEN cDNA 1700019E08 gene	ncRNA	5.30;7.88;5.66	17.42	6.28	2.01	0.7	Up	1.47	7.97956e-05	0.0103097	47217801	47218800	1.47	7.97956e-05	0.00901797
chr5	114175302	114176700	+	intron (NM_133904, intron 1 of 51)	intron (NM_133904, intron 1 of 51)	10483	ENSMUSG00000042010	Acacb	AI597064|AW743042|Acc2|Accb	acetyl-Coenzyme A carboxylase beta	protein-coding	13.25;14.78;22.64	46.76	16.89	4.38	1.5	Up	1.47	1.85009e-06	0.00187507	114175501	114176500	1.46	4.73962e-06	0.00203648
chrX	32649302	32650500	+	promoter-TSS (NM_001270685).3	promoter-TSS (NM_001270685).3	-770	ENSMUSG00000095770	Gm21637	-	predicted gene, 21637	protein-coding	3.98;11.82;12.45	26.02	9.42	11.9	4.44	Up	1.47	4.10352e-06	0.0028206	32649501	32650500	1.55	3.16791e-05	0.00564062
chr3	148986202	148987200	+	Intergenic	Intergenic	-32066	ENSMUSG00000028184	Adgrl2	AI450192|CIRL-2|Gm619|Lec1|Lphh1|Lphn2|mKIAA0786	adhesion G protein-coupled receptor L2	protein-coding	10.60;11.82;9.06	29.02	10.49	3.62	1.29	Up	1.47	1.6826e-05	0.0054551	148986201	148987200	1.47	1.6826e-05	0.00397666
chr13	62605802	62606900	+	intron (NM_001324406, intron 3 of 3)	MTA_Mm|LTR|ERVL-MaLR	17831	ENSMUSG00000072066	6720489N17Rik	9330128I06	RIKEN cDNA 6720489N17 gene	protein-coding	5.30;6.90;10.19	20.71	7.46	4.59	0.7	Up	1.47	1.71555e-05	0.00548083	62605801	62606800	1.58	1.07483e-05	0.00309839
chr8	69668602	69669800	+	Intergenic	RLTR17|LTR|ERVK	14645	ENSMUSG00000091764	Zfp964	4732490P12|EG636741|Gm7187	zinc finger protein 964	protein-coding	5.30;5.91;14.72	23.95	8.64	2.47	0.97	Up	1.47	2.40277e-05	0.00635279	69668801	69669800	1.38	4.55881e-05	0.00680411
chr3	3330202	3331300	+	Intergenic	MMETn-int|LTR|ERVK	-177279	ENSMUSG00000017688	Hnf4g	NR2A2	hepatocyte nuclear factor 4, gamma	protein-coding	3.98;8.87;12.45	23.37	8.43	2.32	1.05	Up	1.47	3.1414e-05	0.00715691	3330201	3331200	1.78	3.11516e-06	0.00162592
chr15	92886502	92887500	+	Intergenic	L1Md_F2|LINE|L1	289892	ENSMUSG00000036218	Pdzrn4	1110017D07Rik|LNX4|SAMCAP3L|mKIAA3027	PDZ domain containing RING finger 4	protein-coding	5.30;3.94;10.19	17.96	6.48	1.96	0.56	Up	1.47	3.39211e-05	0.00738767	92886501	92887500	1.47	3.39211e-05	0.00580425
chr4	118722402	118723400	+	Intergenic	MTA_Mm|LTR|ERVL-MaLR	-3348	ENSMUSG00000070821	Olfr1340	MOR258-6	olfactory receptor 1340	protein-coding	10.60;1.97;9.06	20.01	7.21	2.9	0.75	Up	1.47	4.14844e-05	0.00797505	118722401	118723400	1.47	4.14844e-05	0.0064378
chr7	47300902	47301900	+	Intergenic	L1M2|LINE|L1	-48522	ENSMUSG00000074111	Mrgpra9	EG668725|MrgA9|mAde2R	MAS-related GPR, member A9	protein-coding	2.65;9.85;7.92	18.8	6.81	2.86	2.07	Up	1.47	6.53461e-05	0.00960475	47300901	47301900	1.47	6.53461e-05	0.00818819
chr4	72705402	72706400	+	Intergenic	L1Md_F2|LINE|L1	146733	ENSMUSG00000059343	Aldoart1	4921524E03Rik|Aldo1-ps|Aldo1-ps2|Aldoa-ps2	aldolase 1 A, retrogene 1	protein-coding	10.60;5.91;6.79	21.49	7.77	2.89	1.03	Up	1.47	6.99029e-05	0.00979104	72705401	72706400	1.47	6.99029e-05	0.00841501
chrY	17912102	17913100	+	Intergenic	MT2A|LTR|ERVL	24729						7.95;6.90;3.40	16.85	6.08	7.08	2.31	Up	1.47	8.49972e-05	0.0104915	17912101	17913100	1.47	8.49972e-05	0.00925349
chr14	38173602	38174700	+	Intergenic	L1Md_F2|LINE|L1	-724151	ENSMUSG00000093528	Nrg3os	4930529F24Rik	neuregulin 3, opposite strand	ncRNA	10.60;5.91;9.06	23.48	8.52	2.89	0.71	Up	1.46	2.65889e-06	0.00225373	38173701	38174700	1.55	1.49544e-06	0.00107602
chrY	4606702	4607800	+	Intergenic	RLTR17D_Mm|LTR|ERVK	835578	ENSMUSG00000095948	Gm21708	Rbm|Rbmy1a1	predicted gene, 21708	protein-coding	11.93;7.88;4.53	22.38	8.11	7.85	2.52	Up	1.46	6.1563e-06	0.00339915	4606801	4607800	1.49	9.30622e-06	0.00287744
chr7	7325702	7326700	+	intron (NM_009490, intron 2 of 5)	intron (NM_009490, intron 2 of 5)	11292	ENSMUSG00000070847	Vmn2r30	V2r15	vomeronasal 2, receptor 30	protein-coding	10.60;9.85;12.45	30.13	10.97	5.24	1.66	Up	1.46	8.66449e-06	0.0039864	7325701	7326700	1.46	8.66449e-06	0.00276333
chr18	51404702	51405700	+	Intergenic	IAPLTR2b|LTR|ERVK	287303	ENSMUSG00000073565	Prr16	5430406M13Rik|AI607429	proline rich 16	protein-coding	11.93;3.94;5.66	19.73	7.18	2.71	0.98	Up	1.46	2.16797e-05	0.00604738	51404701	51405700	1.46	2.16797e-05	0.0045714
chrY	79538802	79540000	+	Intergenic	Intergenic	127678	ENSMUSG00000095302	Ssty2	1700029H17Rik|pc11	spermiogenesis specific transcript on the Y 2	protein-coding	9.28;3.94;6.79	18.32	6.67	3.75	2.43	Up	1.46	2.99532e-05	0.00696809	79538801	79539800	1.75	1.05974e-05	0.00308895
chr4	114250602	114251600	+	Intergenic	L1Md_F2|LINE|L1	87717	ENSMUSG00000057977	Skint11	A630098G03Rik|Gm569	selection and upkeep of intraepithelial T cells 11	protein-coding	5.30;3.94;12.45	19.86	7.23	3.16	1.63	Up	1.46	6.79227e-05	0.00965854	114250601	114251600	1.46	6.79227e-05	0.00829007
chrY	75892702	75893800	+	Intergenic	IAPEy-int|LTR|ERVK	177941	ENSMUSG00000093993	Gm20736	-	predicted gene, 20736	protein-coding	3.98;7.88;7.92	18.18	6.59	24.09	5.36	Up	1.46	7.06404e-05	0.00982836	75892801	75893800	1.92	6.64408e-06	0.00242176
chr7	140155202	140156200	+	Intergenic	Intergenic	-1042	ENSMUSG00000045733	Sprn	C630041J07	shadow of prion protein	protein-coding	5.30;8.87;5.66	18.16	6.61	2.2	0.55	Up	1.46	7.06404e-05	0.00982836	140155201	140156200	1.46	7.06404e-05	0.00845509
chr12	18248902	18249900	+	Intergenic	Intergenic	-265109	ENSMUSG00000073197	5730507C01Rik	-	RIKEN cDNA 5730507C01 gene	protein-coding	7.95;11.82;11.32	28.49	10.36	4.19	1.32	Up	1.46	7.2286e-05	0.00990675	18248901	18249900	1.46	7.2286e-05	0.00855223
chr17	40040402	40041400	+	Intergenic	L1_Mur2|LINE|L1	90381	ENSMUSG00000095886	Esp38	Gm21946	exocrine gland secreted peptide 38	protein-coding	7.95;3.94;6.79	17.14	6.23	2.56	0.95	Up	1.46	8.23092e-05	0.0104183	40040401	40041400	1.46	8.23092e-05	0.00914075
chr3	144737802	144738800	+	intron (NM_009899, intron 11 of 13)	L1Md_F2|LINE|L1	-17966	ENSMUSG00000037062	Sh3glb1	AA409932|AI314629|AU015566|Bif-1|mKIAA0491	SH3-domain GRB2-like B1 (endophilin)	protein-coding	7.95;5.91;4.53	16.83	6.13	2.52	0.85	Up	1.46	8.49972e-05	0.0104915	144737801	144738800	1.46	8.49972e-05	0.00925349
chr5	21870802	21872000	+	Intergenic	MusHAL1|LINE|L1	-5797	ENSMUSG00000029015	Slc26a5	Pres|prestin	solute carrier family 26, member 5	protein-coding	3.98;5.91;14.72	22.61	8.2	1.79	0.56	Up	1.46	8.4886e-05	0.0104915	21871001	21872000	1.77	5.32211e-05	0.00739367
chrY	29186602	29187600	+	Intergenic	L1Md_F|LINE|L1	-1310628	ENSMUSG00000101005	Gm20871	-	Sycp3 like Y-linked pseudogene	pseudo	6.63;4.93;9.06	18.93	6.87	4.79	2.12	Up	1.46	3.68009e-05	0.00766965	29186601	29187600	1.46	3.68009e-05	0.00606905
chr11	45660202	45661300	+	Intergenic	RLTR27|LTR|ERVK	-147332		F630206G17Rik	-	RIKEN cDNA F630206G17 gene	ncRNA	7.95;4.93;9.06	19.99	7.31	3.16	0.73	Up	1.45	1.21064e-05	0.00473231	45660201	45661200	1.55	2.44351e-05	0.00486218
chr14	63743302	63744300	+	intron (NM_173393, intron 1 of 2)	intron (NM_173393, intron 1 of 2)	16612	ENSMUSG00000076049	Mir598	Mirn598|mir-598|mmu-mir-598	microRNA 598	ncRNA	9.28;5.91;3.40	16.98	6.19	3.23	0.78	Up	1.45	6.76221e-05	0.00964505	63743301	63744300	1.45	6.76221e-05	0.00827884
chr2	151628202	151629600	+	intron (NM_198214, intron 2 of 5)	intron (NM_198214, intron 2 of 5)	3692	ENSMUSG00000027457	Snph	6430515A01|AW045671|AW556958|AW743098|mKIAA0374	syntaphilin	protein-coding	5.30;10.84;13.59	27.05	9.91	2.24	0.98	Up	1.45	1.48514e-06	0.00173426	151628401	151629400	1.56	1.00868e-05	0.00300307
chr3	91406202	91407400	+	Intergenic	L1VL4|LINE|L1	-315996	ENSMUSG00000091175	9130204L05Rik	Gm127	RIKEN cDNA 9130204L05 gene	protein-coding	9.28;11.82;6.79	25.49	9.3	3.24	1.14	Up	1.45	1.78938e-06	0.00187507	91406301	91407300	1.55	1.00867e-05	0.00300307
chr3	106671902	106673200	+	Intergenic	L1_Mus3|LINE|L1	-12436	ENSMUSG00000056260	Lrif1	2010012G17Rik|4933421E11Rik|AI450568	ligand dependent nuclear receptor interacting factor 1	protein-coding	10.60;12.81;3.40	24.35	8.93	2.14	0.96	Up	1.45	1.33163e-05	0.0049404	106672101	106673100	1.63	3.6273e-06	0.00176795
chrX	26011202	26012600	+	Intergenic	RMER1C|Other|Other	39140	ENSMUSG00000079655	Gm5168	EG382275	predicted gene 5168	protein-coding	10.60;9.85;4.53	22.75	8.33	5.25	3.7	Up	1.45	1.98573e-05	0.00581296	26011601	26012600	1.58	1.15405e-05	0.00321696
chrY	86088902	86089900	+	Intergenic	Intergenic	-559882	ENSMUSG00000095650	Gm20854	-	predicted gene, 20854	protein-coding	6.63;5.91;7.92	18.62	6.82	11.58	2.03	Up	1.45	5.62306e-05	0.00912629	86088901	86089900	1.45	5.62306e-05	0.00760454
chr14	7701602	7702600	+	Intergenic	IAPLTR1a_Mm|LTR|ERVK	-115856	ENSMUSG00000025278	Flnb	AL024016|Fln-b	filamin, beta	protein-coding	2.65;14.78;10.19	25.08	9.2	4.18	1.47	Up	1.45	5.9268e-05	0.00927017	7701601	7702600	1.45	5.9268e-05	0.00778896
chr12	113929502	113930500	+	Intergenic	Intergenic	386093	ENSMUSG00000043945	Adam6a	Adam6|tMDCIV	a disintegrin and metallopeptidase domain 6A	protein-coding	7.95;9.85;2.26	18.25	6.69	2.83	1.05	Up	1.45	6.23459e-05	0.00950369	113929501	113930500	1.45	6.23459e-05	0.00803589
chr17	58028202	58029200	+	intron (NM_001081653, intron 4 of 23)	intron (NM_001081653, intron 4 of 23)	259490	ENSMUSG00000038048	Cntnap5c	Caspr5-3|EG620292|Gm325	contactin associated protein-like 5C	protein-coding	2.65;7.88;10.19	18.85	6.91	2.43	0.81	Up	1.45	6.86077e-05	0.00968767	58028201	58029200	1.45	6.86077e-05	0.00831361
chr17	23181702	23182700	+	exon (NM_009555, exon 4 of 6)	exon (NM_009555, exon 4 of 6)	11027	ENSMUSG00000002617	Zfp40	CTfin12|NTfin12|Zfp-40	zinc finger protein 40	protein-coding	2.65;7.88;10.19	18.81	6.91	2.74	1.19	Up	1.45	6.91913e-05	0.00973848	23181701	23182700	1.45	6.91913e-05	0.00836411
chr6	109100402	109101500	+	Intergenic	L1Md_F|LINE|L1	272310	ENSMUSG00000030104	Edem1	A130059K23Rik|EDEM|mKIAA0212	ER degradation enhancer, mannosidase alpha-like 1	protein-coding	10.60;4.93;5.66	19.26	7.06	1.71	0.68	Up	1.45	6.94463e-05	0.00976488	109100401	109101400	1.62	4.07641e-05	0.00637591
chr17	92322102	92323100	+	Intergenic	L1Md_F2|LINE|L1	-876416	ENSMUSG00000024256	Adcyap1	PACAP	adenylate cyclase activating polypeptide 1	protein-coding	6.63;3.94;7.92	16.85	6.16	1.66	0.63	Up	1.45	8.49971e-05	0.0104915	92322101	92323100	1.45	8.49971e-05	0.00925349
chr12	67456402	67457400	+	Intergenic	MMERVK10C-int|LTR|ERVK	-234352	ENSMUSG00000034912	Mdga2	6720489L24Rik|9330209L04Rik|Adp|Mamdc1|Tg(Prnp-PFN1*G118V)838Kiaei	MAM domain containing glycosylphosphatidylinositol anchor 2	protein-coding	10.60;7.88;7.92	23.87	8.8	5.46	1.3	Up	1.44	4.28514e-06	0.0028576	67456401	67457400	1.44	4.28514e-06	0.00193847
chrY	80183002	80184100	+	Intergenic	Intergenic	-224294	ENSMUSG00000094739	Gm20806	-	predicted gene, 20806	protein-coding	5.30;5.91;10.19	19.41	7.13	8.62	8.61	Up	1.44	2.84087e-05	0.00687804	80183001	80184000	1.46	6.98328e-05	0.00841501
chrY	61218102	61219100	+	Intergenic	Intergenic	729349	ENSMUSG00000095634	Gm20816	-	predicted gene, 20816	protein-coding	10.60;4.93;4.53	18.14	6.69	5.29	2.92	Up	1.44	2.99533e-05	0.00696809	61218101	61219100	1.44	2.99533e-05	0.0054483
chr7	17824502	17825500	+	Intergenic	L1Md_F3|LINE|L1	12319	ENSMUSG00000023185	Ceacam14	1600021E03Rik|1600025E09Rik|AV033953	carcinoembryonic antigen-related cell adhesion molecule 14	protein-coding	7.95;6.90;10.19	22.65	8.35	2.82	1.19	Up	1.44	4.53196e-05	0.00837362	17824501	17825500	1.44	4.53196e-05	0.00679067
chr2	29347602	29348600	+	intron (NM_029615, intron 1 of 4)	B1_Mus2|SINE|Alu	1291	ENSMUSG00000026799	Med27	1500015J03Rik|2310042P07Rik|AA682045|Crsp8|D2Ertd434e	mediator complex subunit 27	protein-coding	5.30;10.84;5.66	19.75	7.27	2.31	0.65	Up	1.44	5.76968e-05	0.0091891	29347601	29348600	1.44	5.76968e-05	0.00768082
chr6	123091302	123092300	+	Intergenic	L1Md_F2|LINE|L1	-30889	ENSMUSG00000030148	Clec4a2	Clec4a|Clecsf6|DCIR|Dcir1	C-type lectin domain family 4, member a2	protein-coding	6.63;2.96;11.32	18.88	6.97	2.4	0.9	Up	1.44	7.37853e-05	0.00999631	123091301	123092300	1.44	7.37853e-05	0.0086473
chr1	45923802	45924900	+	intron (NM_016917, intron 2 of 7)	intron (NM_016917, intron 2 of 7)	1243	ENSMUSG00000025993	Slc40a1	Dusg|Fpn1|IREG1|MTP|MTP1|Ol5|Pcm|Slc11a3|Slc39a1	solute carrier family 40 (iron-regulated transporter), member 1	protein-coding	5.30;6.90;6.79	17.12	6.33	1.73	0.48	Up	1.44	0.000159411	0.0172919	45923901	45924900	1.49	8.49973e-05	0.00925349
chr7	124463702	124465400	+	Intergenic	L1Md_T|LINE|L1	244384	ENSMUSG00000086254	3100003L05Rik	-	RIKEN cDNA 3100003L05 gene	ncRNA	70.24;48.27;45.28	146.81	54.6	12.25	3.28	Up	1.43	8.16914e-07	0.00135926	124463701	124464700	2.08	4.25295e-07	0.000553068
chr1	190612202	190613400	+	Intergenic	Intergenic	209153	ENSMUSG00000103644	Gm29678	-	predicted gene, 29678	ncRNA	5.30;10.84;11.32	24.74	9.15	1.9	1.22	Up	1.43	4.12987e-06	0.0028206	190612301	190613300	1.89	1.55402e-07	0.000338283
chr7	12232202	12233200	+	Intergenic	L1_Mus1|LINE|L1	11385	ENSMUSG00000110042	Gm4224	-	predicted gene 4224	ncRNA	10.60;5.91;6.79	20.96	7.77	5.3	1.34	Up	1.43	4.41672e-05	0.00824384	12232201	12233200	1.43	4.41672e-05	0.00668784
chr14	42295002	42296000	+	Intergenic	(CA)n|Simple_repeat|Simple_repeat	-35453	ENSMUSG00000092152	Gm17026	-	predicted gene 17026	ncRNA	7.95;13.79;12.45	30.76	11.4	7.18	1.87	Up	1.43	7.57131e-05	0.0100736	42295001	42296000	1.43	7.57131e-05	0.00872968
chr12	113535702	113536800	+	Intergenic	L1_Mus3|LINE|L1	-7657	ENSMUSG00000043945	Adam6a	Adam6|tMDCIV	a disintegrin and metallopeptidase domain 6A	protein-coding	10.60;5.91;9.06	23.03	8.52	2.49	1	Up	1.43	3.08495e-06	0.0024128	113535801	113536800	1.51	3.00833e-06	0.00159892
chr7	104787602	104788700	+	Intergenic	RLTR10-int|LTR|ERVK	-10681	ENSMUSG00000043073	Usp17le	DUB-3|Dub3|Dub6|EG625530|Gm6596|USP17|USP17-E|Usp17l2	ubiquitin specific peptidase 17-like E	protein-coding	5.30;7.88;11.32	22.03	8.17	5.05	1.57	Up	1.43	1.64667e-05	0.00542342	104787601	104788600	1.4	4.55883e-05	0.00680411
chr7	10607802	10609000	+	Intergenic	RLTR33|LTR|ERVK	-25186	ENSMUSG00000045340	Vmn1r70	V1rd2|V1rl1	vomeronasal 1 receptor 70	protein-coding	5.30;11.82;9.06	23.59	8.73	3.39	1.9	Up	1.43	1.92467e-05	0.00573502	10607801	10608800	1.46	4.59353e-05	0.00681057
chr7	47692902	47694100	+	Intergenic	L1MA4|LINE|L1	-92129	ENSMUSG00000078698	Mrgpra3	Mrga3	MAS-related GPR, member A3	protein-coding	6.63;13.79;7.92	25.38	9.45	3.13	1.09	Up	1.43	6.06792e-05	0.0093881	47693101	47694100	1.8	4.89843e-06	0.00207639
chr14	10462602	10463600	+	intron (NM_001308285, intron 4 of 9)	L1_Mus4|LINE|L1	-9643	ENSMUSG00000060579	Fhit	AW045638|Fra14A2	fragile histidine triad gene	protein-coding	7.95;2.96;7.92	16.94	6.28	2.27	0.63	Up	1.43	6.76221e-05	0.00964505	10462601	10463600	1.43	6.76221e-05	0.00827884
chr3	133984602	133985600	+	Intergenic	L1Md_F2|LINE|L1	-251394	ENSMUSG00000044365	Cxxc4	9330210J02Rik|C030003J12Rik|Idax	CXXC finger 4	protein-coding	5.30;6.90;7.92	18.06	6.71	2.41	0.82	Up	1.43	7.06404e-05	0.00982836	133984601	133985600	1.43	7.06404e-05	0.00845509
chr16	22225602	22226900	+	Intergenic	L1VL4|LINE|L1	39754	ENSMUSG00000022858	Tra2b	5730405G21Rik|D16Ertd266e|SIG-41|Sfrs10|Silg41|TRA2beta	transformer 2 beta	protein-coding	11.93;9.85;10.19	28.47	10.66	2.78	0.95	Up	1.42	6.73377e-07	0.00122272	22225601	22226600	1.63	2.55337e-06	0.00147518
chr12	21596602	21598300	+	Intergenic	Intergenic	-180015	ENSMUSG00000076432	Ywhaq	2700028P07Rik|AA409740|AU021156|R74690	tyrosine 3-monooxygenase/tryptophan 5-monooxygenase activation protein theta	protein-coding	5.30;12.81;23.77	37.48	13.96	3.94	1.52	Up	1.42	3.94293e-06	0.0027441	21596801	21597800	1.62	4.43764e-07	0.000561035
chrY	18390102	18391200	+	Intergenic	L1Md_F2|LINE|L1	301484	ENSMUSG00000095267	Ssty1	Smy|Ssty	spermiogenesis specific transcript on the Y 1	protein-coding	11.93;5.91;9.06	24.06	8.97	7.01	1.95	Up	1.42	4.28498e-06	0.0028576	18390201	18391200	1.42	6.15364e-06	0.00234682
chr10	10524002	10525700	+	Intergenic	Lx2|LINE|L1	33356	ENSMUSG00000019832	Rab32	2810011A17Rik|AU022057	RAB32, member RAS oncogene family	protein-coding	5.30;20.69;12.45	34.38	12.81	6.4	1.09	Up	1.42	5.26926e-06	0.00321283	10524101	10525100	1.6	1.55394e-06	0.00109373
chr15	98806402	98807600	+	exon (NM_001013741, exon 2 of 2)	exon (NM_001013741, exon 2 of 2)	924	ENSMUSG00000059213	Ddn	Gm748	dendrin	protein-coding	6.63;8.87;18.11	29.91	11.2	4.12	1.28	Up	1.42	5.91442e-06	0.00337727	98806401	98807400	1.77	1.52824e-07	0.000337749
chr7	26961202	26962400	+	Intergenic	G-rich|Low_complexity|Low_complexity	-22415	ENSMUSG00000091867	Cyp2a22	EG233005	cytochrome P450, family 2, subfamily a, polypeptide 22	protein-coding	5.30;12.81;10.19	25.24	9.43	2.61	1.38	Up	1.42	8.69123e-06	0.0039864	26961401	26962400	1.69	4.07433e-05	0.00637591
chr17	92049902	92050900	+	Intergenic	Lx3C|LINE|L1	-957599	ENSMUSG00000024109	Nrxn1	1700062G21Rik|9330127H16Rik|A230068P09Rik|mKIAA0578	neurexin I	protein-coding	7.95;7.88;9.06	22.21	8.3	3.61	1.37	Up	1.42	1.4006e-05	0.0050435	92049901	92050900	1.42	1.4006e-05	0.00361728
chr9	19750602	19751800	+	Intergenic	L1_Mur3|LINE|L1	-29082	ENSMUSG00000058659	Olfr58	IG6|MOR146-3|MOR146-7P	olfactory receptor 58	protein-coding	7.95;10.84;4.53	20.84	7.77	1.84	0.84	Up	1.42	2.33638e-05	0.00624703	19750701	19751700	1.78	7.59576e-06	0.00257981
chr15	65604202	65605200	+	Intergenic	Intergenic	-182319	ENSMUSG00000015002	Efr3a	A130089M23Rik|BB071175|C76891|C920006C10Rik|D030063F01Rik|mKIAA0143	EFR3 homolog A	protein-coding	9.28;3.94;6.79	17.91	6.67	2.34	0.68	Up	1.42	3.3921e-05	0.00738767	65604201	65605200	1.42	3.3921e-05	0.00580425
chr14	19391502	19392500	+	Intergenic	Intergenic	210586	ENSMUSG00000095024	Gm5458	EG432825	predicted gene 5458	protein-coding	9.28;7.88;5.66	20.3	7.61	4.04	1.55	Up	1.42	3.84222e-05	0.00774643	19391501	19392500	1.42	3.84222e-05	0.00616918
chr9	19980102	19981500	+	Intergenic	(GAAA)n|Simple_repeat|Simple_repeat	47234	ENSMUSG00000050803	Olfr866	MOR145-5	olfactory receptor 866	protein-coding	2.65;10.84;12.45	23.08	8.65	2.58	0.98	Up	1.42	5.27644e-05	0.00888667	19980201	19981200	1.84	3.33884e-06	0.00167241
chr9	5076402	5077400	+	Intergenic	L1Md_F|LINE|L1	-221616	ENSMUSG00000025888	Casp1	ICE|Il1bc	caspase 1	protein-coding	3.98;6.90;10.19	18.75	7.02	2.1	1.36	Up	1.42	6.53458e-05	0.00960475	5076401	5077400	1.42	6.53458e-05	0.00818819
chr9	96048602	96049600	+	intron (NM_001311130, intron 40 of 41)	intron (NM_001311130, intron 40 of 41)	-70328	ENSMUSG00000041440	Gk5	AV095337|C330018K18Rik|G630067D24Rik	glycerol kinase 5 (putative)	protein-coding	9.28;1.97;9.06	18.07	6.77	2.41	0.79	Up	1.42	7.47117e-05	0.0100326	96048601	96049600	1.42	7.47117e-05	0.00868338
chr9	19545002	19546000	+	Intergenic	L1_Mus3|LINE|L1	-7573	ENSMUSG00000051160	Olfr853	MOR154-1	olfactory receptor 853	protein-coding	5.30;3.94;10.19	17.37	6.48	2.03	1.07	Up	1.42	7.97954e-05	0.0103097	19545001	19546000	1.42	7.97954e-05	0.00901797
chrY	53222502	53223500	+	Intergenic	MurSAT1|Satellite|Satellite	119379	ENSMUSG00000093848	Gm20865	-	predicted gene, 20865	protein-coding	2.65;9.85;10.19	20.28	7.56	10.1	4.04	Up	1.42	9.94602e-05	0.011257	53222501	53223500	1.42	9.94602e-05	0.0101392
chr12	88103202	88104500	+	Intergenic	ETnERV3-int|LTR|ERVK	-67025		Gm46993	-	predicted gene 46993	pseudo	13.25;3.94;9.06	23.34	8.75	1.86	0.9	Up	1.42	7.3752e-06	0.00373295	88103401	88104400	1.68	3.68915e-06	0.00178325
chr17	51599502	51600500	+	intron (NR_037264, intron 3 of 4)	L1Md_F2|LINE|L1	-151732	ENSMUSG00000117204	C330011F03Rik	C330011F03	RIKEN cDNA C330011F03 gene	ncRNA	7.95;2.96;9.06	17.66	6.65	1.98	0.72	Up	1.41	6.98326e-05	0.00979104	51599501	51600500	1.41	6.98326e-05	0.00841501
chr7	104796202	104797500	+	Intergenic	L1Md_F2|LINE|L1	-19381	ENSMUSG00000043073	Usp17le	DUB-3|Dub3|Dub6|EG625530|Gm6596|USP17|USP17-E|Usp17l2	ubiquitin specific peptidase 17-like E	protein-coding	9.28;6.90;12.45	25.28	9.54	3.67	1.13	Up	1.41	1.78936e-06	0.00187507	104796501	104797500	1.33	7.57109e-05	0.00872968
chr7	14711202	14712300	+	Intergenic	Lx3C|LINE|L1	52043	ENSMUSG00000055942	Obox7	EG194588|Gm4745	oocyte specific homeobox 7	protein-coding	9.28;6.90;16.98	29.32	11.05	5.24	2.18	Up	1.41	9.27658e-06	0.00418338	14711301	14712300	1.4	1.59131e-05	0.00385532
chrY	70065102	70066200	+	Intergenic	IAPLTR3-int|LTR|ERVK	133395	ENSMUSG00000096898	Gm20867	-	predicted gene, 20867	protein-coding	11.93;4.93;6.79	20.89	7.88	10.25	5.59	Up	1.41	1.7155e-05	0.00548083	70065101	70066100	1.51	1.0748e-05	0.00309839
chr5	100414102	100415200	+	intron (NM_001359344, intron 1 of 26)	intron (NM_001359344, intron 1 of 26)	1583	ENSMUSG00000035325	Sec31a	1810024J13Rik|ABP125|ABP130|AU042160|HSPC275|Sec31l1	Sec31 homolog A (S. cerevisiae)	protein-coding	7.95;7.88;6.79	20.11	7.54	1.96	0.65	Up	1.41	2.51926e-05	0.00649993	100414201	100415200	1.35	6.69361e-05	0.00827461
chrY	62892302	62893300	+	Intergenic	Intergenic	164570		Gm20868	-	predicted gene, 20868	protein-coding	7.95;5.91;9.06	20.25	7.64	9.74	3.82	Up	1.41	2.51923e-05	0.00649993	62892301	62893300	1.41	2.51923e-05	0.0049422
chrX	149249802	149250800	+	intron (NM_001122734, intron 1 of 6).3	BC1_Mm|scRNA|scRNA	-22076	ENSMUSG00000094941	Gm15093	-	predicted gene 15093	protein-coding	6.63;10.84;3.40	18.48	6.95	3.25	1.63	Up	1.41	8.04571e-05	0.0103212	149249801	149250800	1.41	8.04571e-05	0.00901859
chr7	47502702	47503700	+	Intergenic	Intergenic	-13619	ENSMUSG00000096719	Mrgpra2b	MrgA2|Mrgpra2	MAS-related GPR, member A2B	protein-coding	9.28;12.81;7.92	26.62	10	4.18	1.97	Up	1.41	8.10175e-05	0.0103559	47502701	47503700	1.41	8.10175e-05	0.00905984
chr17	94875202	94876200	+	exon (NM_001024731, exon 4 of 5)	exon (NM_001024731, exon 4 of 5)	10783		Gm20939	-	predicted gene, 20939	protein-coding	7.95;10.84;14.72	29.67	11.17	3.83	1.67	Up	1.41	8.2508e-05	0.0104183	94875201	94876200	1.41	8.2508e-05	0.00914641
chr4	3157002	3158200	+	Intergenic	Lx|LINE|L1	-14482	ENSMUSG00000115072	Vmn1r2	Gm11776	vomeronasal 1 receptor 2	protein-coding	11.93;8.87;7.92	25.51	9.57	2.62	1.15	Up	1.41	0.000136943	0.0150293	3157201	3158200	1.76	1.16082e-06	0.000946573
chrY	43269302	43270700	+	Intergenic	L1Md_F2|LINE|L1	339678	ENSMUSG00000101005	Gm20871	-	Sycp3 like Y-linked pseudogene	pseudo	9.28;9.85;13.59	28.92	10.9	5.72	2.59	Up	1.41	5.31742e-05	0.0089142	43269501	43270500	2.05	2.9171e-07	0.000451632
chr12	5615202	5616500	+	Intergenic	IAPEy-int|LTR|ERVK	240131		2810032G03Rik	AI461720	RIKEN cDNA 2810032G03 gene	ncRNA	17.23;10.84;13.59	36.73	13.88	6.3	1.92	Up	1.4	7.15756e-06	0.00367569	5615401	5616400	1.49	5.46079e-06	0.00218392
chr5	107670502	107671600	+	Intergenic	L1_Mus2|LINE|L1	32429	ENSMUSG00000106333	4930428O21Rik	-	RIKEN cDNA 4930428O21 gene	ncRNA	2.65;11.82;7.92	19.71	7.47	2.25	0.61	Up	1.4	0.000275057	0.0290316	107670501	107671500	1.62	2.60766e-05	0.00504085
chrY	11471802	11473000	+	Intergenic	(GAA)n|Simple_repeat|Simple_repeat	-274553	ENSMUSG00000095172	Gm20822	-	predicted gene, 20822	protein-coding	10.60;6.90;9.06	23.35	8.85	8.94	5.78	Up	1.4	3.6467e-06	0.00262632	11471901	11472900	1.89	1.50027e-07	0.000334193
chr7	62537102	62538200	+	Intergenic	L1Md_F2|LINE|L1	-73141	ENSMUSG00000070526	Peg12	Frat3	paternally expressed 12	protein-coding	6.63;12.81;7.92	24.11	9.12	2.96	1.21	Up	1.4	6.82976e-06	0.00358124	62537201	62538200	1.71	6.05293e-07	0.000671427
chr5	145415402	145416500	+	Intergenic	IAPLTR3-int|LTR|ERVK	53772	ENSMUSG00000038656	Cyp3a16	-	cytochrome P450, family 3, subfamily a, polypeptide 16	protein-coding	9.28;14.78;13.59	33.19	12.55	5.47	1.54	Up	1.4	2.26791e-05	0.00614218	145415401	145416400	1.49	2.72975e-05	0.00521657
chr7	11988802	11990300	+	Intergenic	(T)n|Simple_repeat|Simple_repeat	-51748	ENSMUSG00000095864	Vmn1r77	Gm6935	vomeronasal 1 receptor 77	protein-coding	7.95;8.87;18.11	30.77	11.64	4.78	1.68	Up	1.4	2.75184e-05	0.00680256	11989201	11990200	1.83	9.91236e-08	0.000285466
chr4	112782302	112783300	+	Intergenic	(CAAAAA)n|Simple_repeat|Simple_repeat	-7940	ENSMUSG00000048766	Skint10	A030001H23Rik|Gm570	selection and upkeep of intraepithelial T cells 10	protein-coding	6.63;5.91;10.19	19.93	7.58	3.54	1.4	Up	1.4	4.59351e-05	0.00837597	112782301	112783300	1.4	4.59351e-05	0.00681057
chr8	20943602	20944600	+	intron (NM_001012640, intron 1 of 1)	intron (NM_001012640, intron 1 of 1)	647	ENSMUSG00000079120	AY761185	-	cDNA sequence AY761185	protein-coding	3.98;12.81;7.92	21.66	8.24	2.77	1.08	Up	1.4	5.37198e-05	0.00897174	20943601	20944600	1.4	5.37198e-05	0.00744808
chr3	51396702	51397700	+	promoter-TSS (NR_028121)	promoter-TSS (NR_028121)	-654	ENSMUSG00000037161	Mgarp	4930583H14Rik|AI195347|CESP-1|HUMMR|Osap|Qsap	mitochondria localized glutamic acid rich protein	protein-coding	5.30;3.94;11.32	18.06	6.85	1.89	0.65	Up	1.4	5.97037e-05	0.00930816	51396701	51397700	1.4	5.97037e-05	0.00783201
chr7	41047802	41048800	+	Intergenic	Intergenic	15582	ENSMUSG00000048312	Gm4884	4930549O06|EG233164	predicted gene 4884	protein-coding	5.30;8.87;6.79	18.45	6.99	3	1.54	Up	1.4	8.04571e-05	0.0103212	41047801	41048800	1.4	8.04571e-05	0.00901859
chrY	4823602	4824700	+	Intergenic	Intergenic	1052478	ENSMUSG00000095948	Gm21708	Rbm|Rbmy1a1	predicted gene, 21708	protein-coding	7.95;5.91;12.45	23.11	8.77	4.14	2	Up	1.4	0.000147215	0.0161016	4823701	4824700	1.38	8.01834e-05	0.00901859
chr12	115117902	115118900	+	Intergenic	Lx3B|LINE|L1	577393	ENSMUSG00000098336	Mir6388	Gm27925|mmu-mir-6388	microRNA 6388	ncRNA	5.30;7.88;9.06	19.41	7.41	2.73	1.18	Up	1.39	6.69361e-05	0.00964505	115117901	115118900	1.39	6.69361e-05	0.00827461
chr15	7809802	7811400	+	5' UTR (NM_001301332, exon 1 of 3)	5' UTR (NM_001301332, exon 1 of 3)	553	ENSMUSG00000022144	Gdnf	AI385739|ATF	glial cell line derived neurotrophic factor	protein-coding	13.25;8.87;18.11	35.14	13.41	4.48	1.57	Up	1.39	5.39471e-07	0.00111561	7810201	7811200	1.83	1.83558e-07	0.00036597
chrY	15120702	15121800	+	Intergenic	MURVY-int|LTR|ERV1	761994	ENSMUSG00000095172	Gm20822	-	predicted gene, 20822	protein-coding	10.60;8.87;14.72	29.96	11.4	12.21	6.47	Up	1.39	9.73974e-07	0.00148725	15120701	15121700	1.38	6.44237e-06	0.00240152
chr10	51356302	51357700	+	Intergenic	L1Md_F2|LINE|L1	-123611	ENSMUSG00000112023	Lilr4b	Gp49a|gp49	leukocyte immunoglobulin-like receptor, subfamily B, member 4B	protein-coding	7.95;8.87;12.45	25.64	9.76	2.41	0.86	Up	1.39	5.43408e-06	0.00324706	51356701	51357700	1.7	3.11432e-06	0.00162592
chr7	86105802	86107100	+	Intergenic	L1Md_F2|LINE|L1	65273	ENSMUSG00000090436	Vmn2r75	EG546981	vomeronasal 2, receptor 75	protein-coding	5.30;13.79;6.79	22.62	8.63	1.94	0.79	Up	1.39	4.54946e-05	0.00837362	86105901	86106900	1.92	6.48258e-06	0.00240618
chr5	99936802	99937800	+	Intergenic	MTA_Mm-int|LTR|ERVL-MaLR	41637	ENSMUSG00000000568	Hnrnpd	Auf1|Hnrpd	heterogeneous nuclear ribonucleoprotein D	protein-coding	13.25;5.91;4.53	20.76	7.9	2.64	1.08	Up	1.39	4.95672e-05	0.0086397	99936801	99937800	1.39	4.95672e-05	0.00713248
chr7	41303902	41304900	+	Intergenic	Intergenic	20074	ENSMUSG00000072259	Gm5592	EG434172	predicted gene 5592	protein-coding	3.98;13.79;10.19	24.38	9.32	3.64	1.36	Up	1.39	5.41893e-05	0.00897174	41303901	41304900	1.39	5.41893e-05	0.00744808
chr7	15810002	15811000	+	Intergenic	MERVL-int|LTR|ERVL	29178	ENSMUSG00000041583	Obox6	D17Ertd599e	oocyte specific homeobox 6	protein-coding	5.30;7.88;18.11	27.29	10.43	2.89	1.14	Up	1.39	5.58716e-05	0.00910798	15810001	15811000	1.39	5.58716e-05	0.00758358
chr6	121967302	121968500	+	Intergenic	L1_Mus3|LINE|L1	-38897	ENSMUSG00000030131	Mug2	Cpamd8	murinoglobulin 2	protein-coding	10.60;10.84;9.06	26.6	10.16	3.26	1.02	Up	1.39	7.20382e-05	0.00989387	121967401	121968400	1.8	3.19062e-05	0.00565324
chr7	47574002	47575000	+	Intergenic	IAPEz-int|LTR|ERVK	26871	ENSMUSG00000078698	Mrgpra3	Mrga3	MAS-related GPR, member A3	protein-coding	10.60;15.76;10.19	31.91	12.18	7.05	2.25	Up	1.39	7.95683e-05	0.0103097	47574001	47575000	1.39	7.95683e-05	0.00901797
chr2	77978302	77979300	+	Intergenic	B1_Mur4|SINE|Alu	-32445	ENSMUSG00000027014	Cwc22	AA684037|AI173004|AL022752|B230213M24|mKIAA1604	CWC22 spliceosome-associated protein	protein-coding	6.63;9.85;4.53	18.34	7	2.52	0.83	Up	1.39	8.04573e-05	0.0103212	77978301	77979300	1.39	8.04573e-05	0.00901859
chrY	82344502	82345600	+	Intergenic	Intergenic	119836	ENSMUSG00000093993	Gm20736	-	predicted gene, 20736	protein-coding	7.95;2.96;13.59	21.35	8.16	28.16	1.93	Up	1.39	0.000114772	0.0127557	82344601	82345600	1.46	6.53297e-05	0.00818819
chr5	146030702	146031800	+	Intergenic	Lx7|LINE|L1	-21633	ENSMUSG00000029630	Cyp3a25	AI327008	cytochrome P450, family 3, subfamily a, polypeptide 25	protein-coding	13.25;10.84;5.66	26.07	9.92	3.75	1.49	Up	1.39	0.000151338	0.0164982	146030701	146031700	1.61	4.36262e-05	0.00663716
chr6	22877002	22878100	+	intron (NM_001081306, intron 1 of 29)	L1MB7|LINE|L1	2049	ENSMUSG00000068748	Ptprz1	AI850339|DSD-1-PG|PTPbeta|PTPzeta|Ptprz|Ptpz|R-PTP-zeta|RPTPz|Rptpbeta	protein tyrosine phosphatase, receptor type Z, polypeptide 1	protein-coding	7.95;7.88;11.32	23.67	9.05	2.62	1.19	Up	1.39	0.000272147	0.0287454	22877101	22878100	1.47	1.71552e-05	0.0040165
chr19	39248202	39249700	+	intron (NR_033614, intron 3 of 8)	L1Md_A|LINE|L1	19697	ENSMUSG00000093610	Cyp2c53-ps	Cyp2c53|EG638988	cytochrome P450, family 2, subfamily c, polypeptide 53-ps	pseudo	10.60;13.79;13.59	33.12	12.66	7.44	1.86	Up	1.39	3.24749e-07	0.000938266	39248201	39249200	1.64	6.6584e-06	0.00242176
